## Supplementary Table 3 for "The immunopeptidome from a genomic perspective: Establishing immune-relevant regions for cancer vaccine design" (part 13 of 21)

### Sheet: Carbamidomethyl (C) (continued)
Dataset Name	Spectrum Name	Sequence	Charge	ObsMH	Mass Shift	Main Score	Protein Access	Before AA	After AA	Posterior Probability	Position	AA	Annotation Type	Annotated Mass	Annotated Mod	Annotated Mod Site	Annotated Mod Term Spec	Annotated Mod Classification	Protein Position	Sample Name	Study ID
20141210_QEp7_MiBa_SA_HLA-I-p_MM15_4_B_1.mgf	20141210_QEp7_MiBa_SA_HLA-I-p_MM15_4_B_1.5326.5326.3	HTINGHNCEVKK	3	1436.7	57.0201	3e-09	ENSP00000376309|ENST00000392524|ENSG00000170144|HNRNPA3 heterogeneous nuclear ribonucleoprotein A3 [Source:HGNC Symbol;Acc:HGNC:24941]|P51991	Y	A	1	8	C	Fully	57.0215	Carbamidomethyl (C)	C	Anywhere	Chemical derivative	196	sample_Mel-15_HLA-I	PXD004894
20141210_QEp7_MiBa_SA_HLA-I-p_MM15_3_B_1.mgf	20141210_QEp7_MiBa_SA_HLA-I-p_MM15_3_B_1.31219.31219.3	AGLGGAGASTSGSSGACGFSYK	3	1949.87	57.021	3.1e-09	ENSP00000218439|ENST00000218439|ENSG00000102316|MAGED2 MAGE family member D2 [Source:HGNC Symbol;Acc:HGNC:16353]|Q9UNF1|A0A024R9Y7	F	-	1	17	C	Fully	57.0215	Carbamidomethyl (C)	C	Anywhere	Chemical derivative	601	sample_Mel-15_HLA-I	PXD004894
20141210_QEp7_MiBa_SA_HLA-I-p_MM15_3_A_1.mgf	20141210_QEp7_MiBa_SA_HLA-I-p_MM15_3_A_1.28936.28936.3	MREIVHIQAGQCGNQIGAK	3	2110.07	57.0244	3.2e-09	ENSP00000259818|ENST00000259818|ENSG00000137285|TUBB2B tubulin beta 2B class IIb [Source:HGNC Symbol;Acc:HGNC:30829]|Q9BVA1	-	F	1	12	C	Fully	57.0215	Carbamidomethyl (C)	C	Anywhere	Chemical derivative	12	sample_Mel-15_HLA-I	PXD004894
20141208_QEp7_MiBa_SA_HLA-I-p_MM15_4_B.mgf	20141208_QEp7_MiBa_SA_HLA-I-p_MM15_4_B.38590.38590.2	YPVDDGCRIHVI	2	1443.7	57.0179	3.2e-09	ENSP00000221855|ENST00000221855|ENSG00000105254|TBCB tubulin folding cofactor B [Source:HGNC Symbol;Acc:HGNC:1989]|Q99426	S	D	1	7	C	Fully	57.0215	Carbamidomethyl (C)	C	Anywhere	Chemical derivative	83	sample_Mel-15_HLA-I	PXD004894
20141210_QEp7_MiBa_SA_HLA-I-p_MM15_3_B_1.mgf	20141210_QEp7_MiBa_SA_HLA-I-p_MM15_3_B_1.15545.15545.3	RLASSVLRCGK	3	1246.7	57.0188	3.4e-09	ENSP00000225430|ENST00000225430|ENSG00000108298|RPL19 ribosomal protein L19 [Source:HGNC Symbol;Acc:HGNC:10312]|P84098	K	K	0.9998	9	C	Fully	57.0215	Carbamidomethyl (C)	C	Anywhere	Chemical derivative	17	sample_Mel-15_HLA-I	PXD004894
20141208_QEp7_MiBa_SA_HLA-I-p_MM15_1_A.mgf	20141208_QEp7_MiBa_SA_HLA-I-p_MM15_1_A.38157.38157.2	YPVDDGCRIHVI	2	1443.7	57.0187	3.4e-09	ENSP00000221855|ENST00000221855|ENSG00000105254|TBCB tubulin folding cofactor B [Source:HGNC Symbol;Acc:HGNC:1989]|Q99426	S	D	1	7	C	Fully	57.0215	Carbamidomethyl (C)	C	Anywhere	Chemical derivative	83	sample_Mel-15_HLA-I	PXD004894
20141210_QEp7_MiBa_SA_HLA-I-p_MM15_2_B_1.mgf	20141210_QEp7_MiBa_SA_HLA-I-p_MM15_2_B_1.6429.6429.2	HTVNGHNCEVR	2	1322.6	57.0204	3.5e-09	ENSP00000333504|ENST00000330752|ENSG00000135486|HNRNPA1 heterogeneous nuclear ribonucleoprotein A1 [Source:HGNC Symbol;Acc:HGNC:5031]||F8W6I7	Y	K	0.9997	8	C	Fully	57.0215	Carbamidomethyl (C)	C	Anywhere	Chemical derivative	175	sample_Mel-15_HLA-I	PXD004894
20141210_QEp7_MiBa_SA_HLA-I-p_MM15_3_B_1.mgf	20141210_QEp7_MiBa_SA_HLA-I-p_MM15_3_B_1.23139.23139.2	GGAGASTSGSSGACGFSYK	2	1708.72	57.0206	3.5e-09	ENSP00000218439|ENST00000218439|ENSG00000102316|MAGED2 MAGE family member D2 [Source:HGNC Symbol;Acc:HGNC:16353]|Q9UNF1|A0A024R9Y7	L	-	0.9999	14	C	Fully	57.0215	Carbamidomethyl (C)	C	Anywhere	Chemical derivative	601	sample_Mel-15_HLA-I	PXD004894
20141210_QEp7_MiBa_SA_HLA-I-p_MM15_3_A_1.mgf	20141210_QEp7_MiBa_SA_HLA-I-p_MM15_3_A_1.34341.34341.3	NCPFHYNPAQYDYDR	3	1959.81	57.0212	3.6e-09	ENSP00000260356|ENST00000260356|ENSG00000137801|THBS1 thrombospondin 1 [Source:HGNC Symbol;Acc:HGNC:11785]|P07996	D	D	0.9518	2	C	Fully	57.0215	Carbamidomethyl (C)	C	Anywhere	Chemical derivative	754	sample_Mel-15_HLA-I	PXD004894
20141208_QEp7_MiBa_SA_HLA-I-p_MM15_1_B.mgf	20141208_QEp7_MiBa_SA_HLA-I-p_MM15_1_B.38262.38262.2	YPVDDGCRIHVI	2	1443.7	57.0206	3.7e-09	ENSP00000221855|ENST00000221855|ENSG00000105254|TBCB tubulin folding cofactor B [Source:HGNC Symbol;Acc:HGNC:1989]|Q99426	S	D	1	7	C	Fully	57.0215	Carbamidomethyl (C)	C	Anywhere	Chemical derivative	83	sample_Mel-15_HLA-I	PXD004894
20141208_QEp7_MiBa_SA_HLA-I-p_MM15_2_B.mgf	20141208_QEp7_MiBa_SA_HLA-I-p_MM15_2_B.32382.32382.2	SAQGSDVSLTACKV	2	1422.69	57.0208	3.8e-09	ENSP00000366002|ENST00000376806|ENSG00000206503|HLA-A major histocompatibility complex, class I, A [Source:HGNC Symbol;Acc:HGNC:4931]||Q5SRN5	D	-	0.996	12	C	Fully	57.0215	Carbamidomethyl (C)	C	Anywhere	Chemical derivative	369	sample_Mel-15_HLA-I	PXD004894
20141208_QEp7_MiBa_SA_HLA-I-p_MM15_2_B.mgf	20141208_QEp7_MiBa_SA_HLA-I-p_MM15_2_B.36334.36334.3	RRGPCIIYNEDNGIIK	3	1917.99	57.0197	3.8e-09	ENSP00000311430|ENST00000307961|ENSG00000174444|RPL4 ribosomal protein L4 [Source:HGNC Symbol;Acc:HGNC:10353]|P36578	Q	A	0.9576	5	C	Fully	57.0215	Carbamidomethyl (C)	C	Anywhere	Chemical derivative	208	sample_Mel-15_HLA-I	PXD004894
20141210_QEp7_MiBa_SA_HLA-I-p_MM15_1_A_1.mgf	20141210_QEp7_MiBa_SA_HLA-I-p_MM15_1_A_1.20664.20664.2	ETICRVTGGMK	2	1251.62	57.0193	4.3e-09	ENSP00000311028|ENST00000312037|ENSG00000164587|RPS14 ribosomal protein S14 [Source:HGNC Symbol;Acc:HGNC:10387]|P62263	K	V	0.9984	4	C	Fully	57.0215	Carbamidomethyl (C)	C	Anywhere	Chemical derivative	54	sample_Mel-15_HLA-I	PXD004894
20141208_QEp7_MiBa_SA_HLA-I-p_MM15_1_B.mgf	20141208_QEp7_MiBa_SA_HLA-I-p_MM15_1_B.26311.26311.2	LVVDNGSGMCKAG	2	1307.6	57.0162	4.3e-09	ENSP00000349960|ENST00000331789|ENSG00000075624|ACTB actin beta [Source:HGNC Symbol;Acc:HGNC:132]|P60709|Q1KLZ0	A	F	0.9979	10	C	Fully	57.0215	Carbamidomethyl (C)	C	Anywhere	Chemical derivative	17	sample_Mel-15_HLA-I	PXD004894
20141208_QEp7_MiBa_SA_HLA-I-p_MM15_2_A.mgf	20141208_QEp7_MiBa_SA_HLA-I-p_MM15_2_A.40155.40155.3	NCPFHYNPAQYDYDR	3	1959.81	57.0215	4.5e-09	ENSP00000260356|ENST00000260356|ENSG00000137801|THBS1 thrombospondin 1 [Source:HGNC Symbol;Acc:HGNC:11785]|P07996	D	D	0.9518	2	C	Fully	57.0215	Carbamidomethyl (C)	C	Anywhere	Chemical derivative	754	sample_Mel-15_HLA-I	PXD004894
20141210_QEp7_MiBa_SA_HLA-I-p_MM15_1_B_1.mgf	20141210_QEp7_MiBa_SA_HLA-I-p_MM15_1_B_1.20305.20305.2	NCPYVPNANQADHDK	2	1742.76	57.0227	4.5e-09	ENSP00000260356|ENST00000260356|ENSG00000137801|THBS1 thrombospondin 1 [Source:HGNC Symbol;Acc:HGNC:11785]|P07996	D	D	0.9518	2	C	Fully	57.0215	Carbamidomethyl (C)	C	Anywhere	Chemical derivative	874	sample_Mel-15_HLA-I	PXD004894
20141208_QEp7_MiBa_SA_HLA-I-p_MM15_2_B.mgf	20141208_QEp7_MiBa_SA_HLA-I-p_MM15_2_B.37004.37004.3	NCPFHYNPAQYDYDR	3	1959.81	57.0205	4.6e-09	ENSP00000260356|ENST00000260356|ENSG00000137801|THBS1 thrombospondin 1 [Source:HGNC Symbol;Acc:HGNC:11785]|P07996	D	D	0.9518	2	C	Fully	57.0215	Carbamidomethyl (C)	C	Anywhere	Chemical derivative	754	sample_Mel-15_HLA-I	PXD004894
20141210_QEp7_MiBa_SA_HLA-I-p_MM15_2_B_1.mgf	20141210_QEp7_MiBa_SA_HLA-I-p_MM15_2_B_1.34797.34797.3	NCPFHYNPAQYDYDRD	3	2074.83	57.0205	4.6e-09	ENSP00000260356|ENST00000260356|ENSG00000137801|THBS1 thrombospondin 1 [Source:HGNC Symbol;Acc:HGNC:11785]|P07996	D	D	0.9518	2	C	Fully	57.0215	Carbamidomethyl (C)	C	Anywhere	Chemical derivative	754	sample_Mel-15_HLA-I	PXD004894
20141210_QEp7_MiBa_SA_HLA-I-p_MM15_2_A_1.mgf	20141210_QEp7_MiBa_SA_HLA-I-p_MM15_2_A_1.24058.24058.2	GGAGASTSGSSGACGFSYK	2	1708.72	57.022	4.9e-09	ENSP00000218439|ENST00000218439|ENSG00000102316|MAGED2 MAGE family member D2 [Source:HGNC Symbol;Acc:HGNC:16353]|Q9UNF1|A0A024R9Y7	L	-	0.9999	14	C	Fully	57.0215	Carbamidomethyl (C)	C	Anywhere	Chemical derivative	601	sample_Mel-15_HLA-I	PXD004894
20141208_QEp7_MiBa_SA_HLA-I-p_MM15_1_A.mgf	20141208_QEp7_MiBa_SA_HLA-I-p_MM15_1_A.5986.5986.2	HTVNGHNCEVRK	2	1450.7	57.0216	5.2e-09	ENSP00000333504|ENST00000330752|ENSG00000135486|HNRNPA1 heterogeneous nuclear ribonucleoprotein A1 [Source:HGNC Symbol;Acc:HGNC:5031]||F8W6I7	Y	A	0.9997	8	C	Fully	57.0215	Carbamidomethyl (C)	C	Anywhere	Chemical derivative	175	sample_Mel-15_HLA-I	PXD004894
20141208_QEp7_MiBa_SA_HLA-I-p_MM15_2_A.mgf	20141208_QEp7_MiBa_SA_HLA-I-p_MM15_2_A.36796.36796.2	EVVTPDNMCMGR	2	1408.6	57.021	5.2e-09	ENSP00000324578|ENST00000319397|ENSG00000134954|ETS1 ETS proto-oncogene 1, transcription factor [Source:HGNC Symbol;Acc:HGNC:3488]|P14921	Q	T	0.9953	9	C	Fully	57.0215	Carbamidomethyl (C)	C	Anywhere	Chemical derivative	237	sample_Mel-15_HLA-I	PXD004894
20141208_QEp7_MiBa_SA_HLA-I-p_MM15_3_B.mgf	20141208_QEp7_MiBa_SA_HLA-I-p_MM15_3_B.43133.43133.2	KLCNIFSTKF	2	1257.66	57.0195	5.3e-09	ENSP00000264331|ENST00000264331|ENSG00000077097|TOP2B DNA topoisomerase II beta [Source:HGNC Symbol;Acc:HGNC:11990]|Q02880	A	T	0.9998	3	C	Fully	57.0215	Carbamidomethyl (C)	C	Anywhere	Chemical derivative	191	sample_Mel-15_HLA-I	PXD004894
20141208_QEp7_MiBa_SA_HLA-I-p_MM15_4_B.mgf	20141208_QEp7_MiBa_SA_HLA-I-p_MM15_4_B.6282.6282.3	HTINGHNCEVKK	3	1436.71	57.0205	5.3e-09	ENSP00000376309|ENST00000392524|ENSG00000170144|HNRNPA3 heterogeneous nuclear ribonucleoprotein A3 [Source:HGNC Symbol;Acc:HGNC:24941]|P51991	Y	A	1	8	C	Fully	57.0215	Carbamidomethyl (C)	C	Anywhere	Chemical derivative	196	sample_Mel-15_HLA-I	PXD004894
20141208_QEp7_MiBa_SA_HLA-I-p_MM15_1_A.mgf	20141208_QEp7_MiBa_SA_HLA-I-p_MM15_1_A.36115.36115.3	NCPFHYNPAQYDYDR	3	1959.81	57.0217	5.4e-09	ENSP00000260356|ENST00000260356|ENSG00000137801|THBS1 thrombospondin 1 [Source:HGNC Symbol;Acc:HGNC:11785]|P07996	D	D	0.9518	2	C	Fully	57.0215	Carbamidomethyl (C)	C	Anywhere	Chemical derivative	754	sample_Mel-15_HLA-I	PXD004894
20141210_QEp7_MiBa_SA_HLA-I-p_MM15_2_A_1.mgf	20141210_QEp7_MiBa_SA_HLA-I-p_MM15_2_A_1.34780.34780.3	NCPFHYNPAQYDYDR	3	1959.81	57.0208	5.4e-09	ENSP00000260356|ENST00000260356|ENSG00000137801|THBS1 thrombospondin 1 [Source:HGNC Symbol;Acc:HGNC:11785]|P07996	D	D	0.9518	2	C	Fully	57.0215	Carbamidomethyl (C)	C	Anywhere	Chemical derivative	754	sample_Mel-15_HLA-I	PXD004894
20141208_QEp7_MiBa_SA_HLA-I-p_MM15_2_A.mgf	20141208_QEp7_MiBa_SA_HLA-I-p_MM15_2_A.34212.34212.3	GLGGAGASTSGSSGACGFSYK	3	1878.83	57.0219	5.5e-09	ENSP00000218439|ENST00000218439|ENSG00000102316|MAGED2 MAGE family member D2 [Source:HGNC Symbol;Acc:HGNC:16353]|Q9UNF1|A0A024R9Y7	A	-	0.9996	16	C	Fully	57.0215	Carbamidomethyl (C)	C	Anywhere	Chemical derivative	601	sample_Mel-15_HLA-I	PXD004894
20141210_QEp7_MiBa_SA_HLA-I-p_MM15_3_B_1.mgf	20141210_QEp7_MiBa_SA_HLA-I-p_MM15_3_B_1.6588.6588.3	HTINGHNCEVK	3	1308.61	57.0225	5.7e-09	ENSP00000376309|ENST00000392524|ENSG00000170144|HNRNPA3 heterogeneous nuclear ribonucleoprotein A3 [Source:HGNC Symbol;Acc:HGNC:24941]|P51991	Y	K	1	8	C	Fully	57.0215	Carbamidomethyl (C)	C	Anywhere	Chemical derivative	196	sample_Mel-15_HLA-I	PXD004894
20141210_QEp7_MiBa_SA_HLA-I-p_MM15_2_A_1.mgf	20141210_QEp7_MiBa_SA_HLA-I-p_MM15_2_A_1.34297.34297.2	MPEEESAKVCL	2	1292.58	57.0193	5.9e-09	ENSP00000368100|ENST00000378823|ENSG00000113522|RAD50 RAD50 double strand break repair protein [Source:HGNC Symbol;Acc:HGNC:9816]|Q92878	I	T	0.9953	10	C	Fully	57.0215	Carbamidomethyl (C)	C	Anywhere	Chemical derivative	788	sample_Mel-15_HLA-I	PXD004894
20141210_QEp7_MiBa_SA_HLA-I-p_MM15_2_A_1.mgf	20141210_QEp7_MiBa_SA_HLA-I-p_MM15_2_A_1.35227.35227.3	NCPFHYNPAQYDYDRD	3	2074.83	57.0215	6.1e-09	ENSP00000260356|ENST00000260356|ENSG00000137801|THBS1 thrombospondin 1 [Source:HGNC Symbol;Acc:HGNC:11785]|P07996	D	D	0.9518	2	C	Fully	57.0215	Carbamidomethyl (C)	C	Anywhere	Chemical derivative	754	sample_Mel-15_HLA-I	PXD004894
20141210_QEp7_MiBa_SA_HLA-I-p_MM15_1_A_1.mgf	20141210_QEp7_MiBa_SA_HLA-I-p_MM15_1_A_1.36530.36530.3	NCPFHYNPAQYDYDRD	3	2074.84	57.0222	6.1e-09	ENSP00000260356|ENST00000260356|ENSG00000137801|THBS1 thrombospondin 1 [Source:HGNC Symbol;Acc:HGNC:11785]|P07996	D	D	0.9518	2	C	Fully	57.0215	Carbamidomethyl (C)	C	Anywhere	Chemical derivative	754	sample_Mel-15_HLA-I	PXD004894
20141208_QEp7_MiBa_SA_HLA-I-p_MM15_1_B.mgf	20141208_QEp7_MiBa_SA_HLA-I-p_MM15_1_B.21285.21285.2	NCPYVPNANQADHDK	2	1742.75	57.0201	6.1e-09	ENSP00000260356|ENST00000260356|ENSG00000137801|THBS1 thrombospondin 1 [Source:HGNC Symbol;Acc:HGNC:11785]|P07996	D	D	0.9518	2	C	Fully	57.0215	Carbamidomethyl (C)	C	Anywhere	Chemical derivative	874	sample_Mel-15_HLA-I	PXD004894
20141210_QEp7_MiBa_SA_HLA-I-p_MM15_2_A_1.mgf	20141210_QEp7_MiBa_SA_HLA-I-p_MM15_2_A_1.5237.5237.2	KTATAVAHCK	2	1086.57	57.0227	6.2e-09	ENSP00000251453|ENST00000251453|ENSG00000105193|RPS16 ribosomal protein S16 [Source:HGNC Symbol;Acc:HGNC:10396]|P62249	K	R	0.9985	9	C	Fully	57.0215	Carbamidomethyl (C)	C	Anywhere	Chemical derivative	25	sample_Mel-15_HLA-I	PXD004894
20141208_QEp7_MiBa_SA_HLA-I-p_MM15_3_A.mgf	20141208_QEp7_MiBa_SA_HLA-I-p_MM15_3_A.6847.6847.3	HTVNGHNCEVR	3	1322.6	57.0232	6.3e-09	ENSP00000333504|ENST00000330752|ENSG00000135486|HNRNPA1 heterogeneous nuclear ribonucleoprotein A1 [Source:HGNC Symbol;Acc:HGNC:5031]||F8W6I7	Y	K	0.9997	8	C	Fully	57.0215	Carbamidomethyl (C)	C	Anywhere	Chemical derivative	175	sample_Mel-15_HLA-I	PXD004894
20141208_QEp7_MiBa_SA_HLA-I-p_MM15_3_B.mgf	20141208_QEp7_MiBa_SA_HLA-I-p_MM15_3_B.27979.27979.2	KLCIGNITNK	2	1160.65	57.0232	6.6e-09	ENSP00000341737|ENST00000339754|ENSG00000089818|NECAP1 NECAP endocytosis associated 1 [Source:HGNC Symbol;Acc:HGNC:24539]|Q8NC96	I	K	0.9998	3	C	Fully	57.0215	Carbamidomethyl (C)	C	Anywhere	Chemical derivative	162	sample_Mel-15_HLA-I	PXD004894
20141208_QEp7_MiBa_SA_HLA-I-p_MM15_4_B.mgf	20141208_QEp7_MiBa_SA_HLA-I-p_MM15_4_B.20489.20489.2	NCPYVPNANQADHDK	2	1742.76	57.0238	6.8e-09	ENSP00000260356|ENST00000260356|ENSG00000137801|THBS1 thrombospondin 1 [Source:HGNC Symbol;Acc:HGNC:11785]|P07996	D	D	0.9518	2	C	Fully	57.0215	Carbamidomethyl (C)	C	Anywhere	Chemical derivative	874	sample_Mel-15_HLA-I	PXD004894
20141210_QEp7_MiBa_SA_HLA-I-p_MM15_1_B_1.mgf	20141210_QEp7_MiBa_SA_HLA-I-p_MM15_1_B_1.35531.35531.2	MPEEESAKVCL	2	1292.58	57.0203	7.1e-09	ENSP00000368100|ENST00000378823|ENSG00000113522|RAD50 RAD50 double strand break repair protein [Source:HGNC Symbol;Acc:HGNC:9816]|Q92878	I	T	0.9971	10	C	Fully	57.0215	Carbamidomethyl (C)	C	Anywhere	Chemical derivative	788	sample_Mel-15_HLA-I	PXD004894
20141208_QEp7_MiBa_SA_HLA-I-p_MM15_2_A.mgf	20141208_QEp7_MiBa_SA_HLA-I-p_MM15_2_A.25122.25122.2	GGAGASTSGSSGACGFSYK	2	1708.72	57.0203	7.2e-09	ENSP00000218439|ENST00000218439|ENSG00000102316|MAGED2 MAGE family member D2 [Source:HGNC Symbol;Acc:HGNC:16353]|Q9UNF1|A0A024R9Y7	L	-	1	14	C	Fully	57.0215	Carbamidomethyl (C)	C	Anywhere	Chemical derivative	601	sample_Mel-15_HLA-I	PXD004894
20141208_QEp7_MiBa_SA_HLA-I-p_MM15_3_B.mgf	20141208_QEp7_MiBa_SA_HLA-I-p_MM15_3_B.5708.5708.2	KTATAVAHCK	2	1086.57	57.0211	7.4e-09	ENSP00000251453|ENST00000251453|ENSG00000105193|RPS16 ribosomal protein S16 [Source:HGNC Symbol;Acc:HGNC:10396]|P62249	K	R	0.9943	9	C	Fully	57.0215	Carbamidomethyl (C)	C	Anywhere	Chemical derivative	25	sample_Mel-15_HLA-I	PXD004894
20141208_QEp7_MiBa_SA_HLA-I-p_MM15_3_B.mgf	20141208_QEp7_MiBa_SA_HLA-I-p_MM15_3_B.33109.33109.2	EVVTPDNMCMGR	2	1408.6	57.0216	7.4e-09	ENSP00000324578|ENST00000319397|ENSG00000134954|ETS1 ETS proto-oncogene 1, transcription factor [Source:HGNC Symbol;Acc:HGNC:3488]|P14921	Q	T	0.9966	9	C	Fully	57.0215	Carbamidomethyl (C)	C	Anywhere	Chemical derivative	237	sample_Mel-15_HLA-I	PXD004894
20141210_QEp7_MiBa_SA_HLA-I-p_MM15_3_A_1.mgf	20141210_QEp7_MiBa_SA_HLA-I-p_MM15_3_A_1.5017.5017.2	KTATAVAHCK	2	1086.57	57.02	7.4e-09	ENSP00000251453|ENST00000251453|ENSG00000105193|RPS16 ribosomal protein S16 [Source:HGNC Symbol;Acc:HGNC:10396]|P62249	K	R	0.9987	9	C	Fully	57.0215	Carbamidomethyl (C)	C	Anywhere	Chemical derivative	25	sample_Mel-15_HLA-I	PXD004894
20141210_QEp7_MiBa_SA_HLA-I-p_MM15_3_B_1.mgf	20141210_QEp7_MiBa_SA_HLA-I-p_MM15_3_B_1.4771.4771.2	KTATAVAHCK	2	1086.57	57.02	7.5e-09	ENSP00000251453|ENST00000251453|ENSG00000105193|RPS16 ribosomal protein S16 [Source:HGNC Symbol;Acc:HGNC:10396]|P62249	K	R	0.9983	9	C	Fully	57.0215	Carbamidomethyl (C)	C	Anywhere	Chemical derivative	25	sample_Mel-15_HLA-I	PXD004894
20141210_QEp7_MiBa_SA_HLA-I-p_MM15_3_A_1.mgf	20141210_QEp7_MiBa_SA_HLA-I-p_MM15_3_A_1.16008.16008.3	RLASSVLRCGK	3	1246.7	57.0212	7.9e-09	ENSP00000225430|ENST00000225430|ENSG00000108298|RPL19 ribosomal protein L19 [Source:HGNC Symbol;Acc:HGNC:10312]|P84098	K	K	0.9995	9	C	Fully	57.0215	Carbamidomethyl (C)	C	Anywhere	Chemical derivative	17	sample_Mel-15_HLA-I	PXD004894
20141208_QEp7_MiBa_SA_HLA-I-p_MM15_4_A.mgf	20141208_QEp7_MiBa_SA_HLA-I-p_MM15_4_A.20484.20484.2	NCPYVPNANQADHDK	2	1742.76	57.0226	8.1e-09	ENSP00000260356|ENST00000260356|ENSG00000137801|THBS1 thrombospondin 1 [Source:HGNC Symbol;Acc:HGNC:11785]|P07996	D	D	0.9518	2	C	Fully	57.0215	Carbamidomethyl (C)	C	Anywhere	Chemical derivative	874	sample_Mel-15_HLA-I	PXD004894
20141208_QEp7_MiBa_SA_HLA-I-p_MM15_3_A.mgf	20141208_QEp7_MiBa_SA_HLA-I-p_MM15_3_A.50773.50773.2	FPECVVDAGKVTL	2	1434.73	57.0203	8.3e-09	ENSP00000299977|ENST00000299977|ENSG00000166750|SLFN5 schlafen family member 5 [Source:HGNC Symbol;Acc:HGNC:28286]|Q08AF3	N	G	0.998	4	C	Fully	57.0215	Carbamidomethyl (C)	C	Anywhere	Chemical derivative	14	sample_Mel-15_HLA-I	PXD004894
20141208_QEp7_MiBa_SA_HLA-I-p_MM15_3_B.mgf	20141208_QEp7_MiBa_SA_HLA-I-p_MM15_3_B.34834.34834.2	MPEEESAKVCL	2	1292.58	57.0199	8.3e-09	ENSP00000368100|ENST00000378823|ENSG00000113522|RAD50 RAD50 double strand break repair protein [Source:HGNC Symbol;Acc:HGNC:9816]|Q92878	I	T	0.9927	10	C	Fully	57.0215	Carbamidomethyl (C)	C	Anywhere	Chemical derivative	788	sample_Mel-15_HLA-I	PXD004894
20141208_QEp7_MiBa_SA_HLA-I-p_MM15_2_B.mgf	20141208_QEp7_MiBa_SA_HLA-I-p_MM15_2_B.18420.18420.3	RLASSVLRCGK	3	1246.7	57.0206	8.4e-09	ENSP00000225430|ENST00000225430|ENSG00000108298|RPL19 ribosomal protein L19 [Source:HGNC Symbol;Acc:HGNC:10312]|P84098	K	K	0.9994	9	C	Fully	57.0215	Carbamidomethyl (C)	C	Anywhere	Chemical derivative	17	sample_Mel-15_HLA-I	PXD004894
20141210_QEp7_MiBa_SA_HLA-I-p_MM15_2_B_1.mgf	20141210_QEp7_MiBa_SA_HLA-I-p_MM15_2_B_1.23423.23423.2	RLIPDGCGVK	2	1114.6	57.0216	8.4e-09	ENSP00000341730|ENST00000344746|ENSG00000147403|RPL10 ribosomal protein L10 [Source:HGNC Symbol;Acc:HGNC:10298]|P27635|X5D2T3	K	Y	1	7	C	Fully	57.0215	Carbamidomethyl (C)	C	Anywhere	Chemical derivative	195	sample_Mel-15_HLA-I	PXD004894
20141208_QEp7_MiBa_SA_HLA-I-p_MM15_2_A.mgf	20141208_QEp7_MiBa_SA_HLA-I-p_MM15_2_A.35787.35787.3	AGLGGAGASTSGSSGACGFSYK	3	1949.87	57.0225	8.5e-09	ENSP00000218439|ENST00000218439|ENSG00000102316|MAGED2 MAGE family member D2 [Source:HGNC Symbol;Acc:HGNC:16353]|Q9UNF1|A0A024R9Y7	F	-	1	17	C	Fully	57.0215	Carbamidomethyl (C)	C	Anywhere	Chemical derivative	601	sample_Mel-15_HLA-I	PXD004894
20141208_QEp7_MiBa_SA_HLA-I-p_MM15_1_B.mgf	20141208_QEp7_MiBa_SA_HLA-I-p_MM15_1_B.36291.36291.3	NCPFHYNPAQYDYDR	3	1959.81	57.021	8.8e-09	ENSP00000260356|ENST00000260356|ENSG00000137801|THBS1 thrombospondin 1 [Source:HGNC Symbol;Acc:HGNC:11785]|P07996	D	D	0.9518	2	C	Fully	57.0215	Carbamidomethyl (C)	C	Anywhere	Chemical derivative	754	sample_Mel-15_HLA-I	PXD004894
20141208_QEp7_MiBa_SA_HLA-I-p_MM15_3_A.mgf	20141208_QEp7_MiBa_SA_HLA-I-p_MM15_3_A.25478.25478.2	GGAGASTSGSSGACGFSYK	2	1708.72	57.0216	9e-09	ENSP00000218439|ENST00000218439|ENSG00000102316|MAGED2 MAGE family member D2 [Source:HGNC Symbol;Acc:HGNC:16353]|Q9UNF1|A0A024R9Y7	L	-	1	14	C	Fully	57.0215	Carbamidomethyl (C)	C	Anywhere	Chemical derivative	601	sample_Mel-15_HLA-I	PXD004894
20141208_QEp7_MiBa_SA_HLA-I-p_MM15_4_A.mgf	20141208_QEp7_MiBa_SA_HLA-I-p_MM15_4_A.38117.38117.2	YPVDDGCRIHVI	2	1443.7	57.0193	9e-09	ENSP00000221855|ENST00000221855|ENSG00000105254|TBCB tubulin folding cofactor B [Source:HGNC Symbol;Acc:HGNC:1989]|Q99426	S	D	1	7	C	Fully	57.0215	Carbamidomethyl (C)	C	Anywhere	Chemical derivative	83	sample_Mel-15_HLA-I	PXD004894
20141208_QEp7_MiBa_SA_HLA-I-p_MM15_3_B.mgf	20141208_QEp7_MiBa_SA_HLA-I-p_MM15_3_B.6798.6798.3	HTVNGHNCEVR	3	1322.6	57.022	9.2e-09	ENSP00000333504|ENST00000330752|ENSG00000135486|HNRNPA1 heterogeneous nuclear ribonucleoprotein A1 [Source:HGNC Symbol;Acc:HGNC:5031]||F8W6I7	Y	K	0.9996	8	C	Fully	57.0215	Carbamidomethyl (C)	C	Anywhere	Chemical derivative	175	sample_Mel-15_HLA-I	PXD004894
20141210_QEp7_MiBa_SA_HLA-I-p_MM15_1_B_1.mgf	20141210_QEp7_MiBa_SA_HLA-I-p_MM15_1_B_1.5820.5820.2	KTATAVAHCK	2	1086.57	57.0208	9.3e-09	ENSP00000251453|ENST00000251453|ENSG00000105193|RPS16 ribosomal protein S16 [Source:HGNC Symbol;Acc:HGNC:10396]|P62249	K	R	0.9984	9	C	Fully	57.0215	Carbamidomethyl (C)	C	Anywhere	Chemical derivative	25	sample_Mel-15_HLA-I	PXD004894
20141210_QEp7_MiBa_SA_HLA-I-p_MM15_4_A_1.mgf	20141210_QEp7_MiBa_SA_HLA-I-p_MM15_4_A_1.43174.43174.2	KLCNIFSTKF	2	1257.66	57.019	9.3e-09	ENSP00000264331|ENST00000264331|ENSG00000077097|TOP2B DNA topoisomerase II beta [Source:HGNC Symbol;Acc:HGNC:11990]|Q02880	A	T	0.9998	3	C	Fully	57.0215	Carbamidomethyl (C)	C	Anywhere	Chemical derivative	191	sample_Mel-15_HLA-I	PXD004894
20141210_QEp7_MiBa_SA_HLA-I-p_MM15_1_B_1.mgf	20141210_QEp7_MiBa_SA_HLA-I-p_MM15_1_B_1.38844.38844.2	YPVDDGCRIHVI	2	1443.7	57.0195	9.4e-09	ENSP00000221855|ENST00000221855|ENSG00000105254|TBCB tubulin folding cofactor B [Source:HGNC Symbol;Acc:HGNC:1989]|Q99426	S	D	1	7	C	Fully	57.0215	Carbamidomethyl (C)	C	Anywhere	Chemical derivative	83	sample_Mel-15_HLA-I	PXD004894
20141210_QEp7_MiBa_SA_HLA-I-p_MM15_4_B_1.mgf	20141210_QEp7_MiBa_SA_HLA-I-p_MM15_4_B_1.30051.30051.3	NCPFHYNPAQYDYDR	3	1959.81	57.0215	9.4e-09	ENSP00000260356|ENST00000260356|ENSG00000137801|THBS1 thrombospondin 1 [Source:HGNC Symbol;Acc:HGNC:11785]|P07996	D	D	0.9518	2	C	Fully	57.0215	Carbamidomethyl (C)	C	Anywhere	Chemical derivative	754	sample_Mel-15_HLA-I	PXD004894
20141210_QEp7_MiBa_SA_HLA-I-p_MM15_3_A_1.mgf	20141210_QEp7_MiBa_SA_HLA-I-p_MM15_3_A_1.38481.38481.2	SVFDCQKAMQGLTGR	2	1697.81	57.0222	1e-08	ENSP00000307863|ENST00000308924|ENSG00000063244|U2AF2 U2 small nuclear RNA auxiliary factor 2 [Source:HGNC Symbol;Acc:HGNC:23156]|P26368	T	K	0.9996	5	C	Fully	57.0215	Carbamidomethyl (C)	C	Anywhere	Chemical derivative	442	sample_Mel-15_HLA-I	PXD004894
20141208_QEp7_MiBa_SA_HLA-I-p_MM15_4_A.mgf	20141208_QEp7_MiBa_SA_HLA-I-p_MM15_4_A.32602.32602.3	AGLGGAGASTSGSSGACGFSYK	3	1949.87	57.0212	1e-08	ENSP00000218439|ENST00000218439|ENSG00000102316|MAGED2 MAGE family member D2 [Source:HGNC Symbol;Acc:HGNC:16353]|Q9UNF1|A0A024R9Y7	F	-	1	17	C	Fully	57.0215	Carbamidomethyl (C)	C	Anywhere	Chemical derivative	601	sample_Mel-15_HLA-I	PXD004894
20141210_QEp7_MiBa_SA_HLA-I-p_MM15_1_A_1.mgf	20141210_QEp7_MiBa_SA_HLA-I-p_MM15_1_A_1.17325.17325.3	RLASSVLRCGK	3	1246.7	57.021	1.1e-08	ENSP00000225430|ENST00000225430|ENSG00000108298|RPL19 ribosomal protein L19 [Source:HGNC Symbol;Acc:HGNC:10312]|P84098	K	K	0.9992	9	C	Fully	57.0215	Carbamidomethyl (C)	C	Anywhere	Chemical derivative	17	sample_Mel-15_HLA-I	PXD004894
20141210_QEp7_MiBa_SA_HLA-I-p_MM15_3_A_1.mgf	20141210_QEp7_MiBa_SA_HLA-I-p_MM15_3_A_1.23730.23730.2	GGAGASTSGSSGACGFSYK	2	1708.72	57.0215	1.1e-08	ENSP00000218439|ENST00000218439|ENSG00000102316|MAGED2 MAGE family member D2 [Source:HGNC Symbol;Acc:HGNC:16353]|Q9UNF1|A0A024R9Y7	L	-	1	14	C	Fully	57.0215	Carbamidomethyl (C)	C	Anywhere	Chemical derivative	601	sample_Mel-15_HLA-I	PXD004894
20141210_QEp7_MiBa_SA_HLA-I-p_MM15_2_A_1.mgf	20141210_QEp7_MiBa_SA_HLA-I-p_MM15_2_A_1.19833.19833.2	ETICRVTGGMK	2	1251.62	57.0203	1.1e-08	ENSP00000311028|ENST00000312037|ENSG00000164587|RPS14 ribosomal protein S14 [Source:HGNC Symbol;Acc:HGNC:10387]|P62263	K	V	0.999	4	C	Fully	57.0215	Carbamidomethyl (C)	C	Anywhere	Chemical derivative	54	sample_Mel-15_HLA-I	PXD004894
20141210_QEp7_MiBa_SA_HLA-I-p_MM15_2_B_1.mgf	20141210_QEp7_MiBa_SA_HLA-I-p_MM15_2_B_1.37147.37147.2	GSGEADCGLRPLFEK	2	1635.78	57.0248	1.1e-08	ENSP00000308541|ENST00000311907|ENSG00000180210|F2 coagulation factor II, thrombin [Source:HGNC Symbol;Acc:HGNC:3535]|P00734	F	K	1	7	C	Fully	57.0215	Carbamidomethyl (C)	C	Anywhere	Chemical derivative	336	sample_Mel-15_HLA-I	PXD004894
20141208_QEp7_MiBa_SA_HLA-I-p_MM15_3_A.mgf	20141208_QEp7_MiBa_SA_HLA-I-p_MM15_3_A.34370.34370.2	EVVTPDNMCMGR	2	1408.6	57.0199	1.1e-08	ENSP00000324578|ENST00000319397|ENSG00000134954|ETS1 ETS proto-oncogene 1, transcription factor [Source:HGNC Symbol;Acc:HGNC:3488]|P14921	Q	T	0.9956	9	C	Fully	57.0215	Carbamidomethyl (C)	C	Anywhere	Chemical derivative	237	sample_Mel-15_HLA-I	PXD004894
20141208_QEp7_MiBa_SA_HLA-I-p_MM15_4_B.mgf	20141208_QEp7_MiBa_SA_HLA-I-p_MM15_4_B.10287.10287.2	RAYGGSMCAK	2	1100.5	57.0195	1.1e-08	ENSP00000378160|ENST00000394665|ENSG00000109475|RPL34 ribosomal protein L34 [Source:HGNC Symbol;Acc:HGNC:10340]|P49207|A0A024RDH8	S	C	1	8	C	Fully	57.0215	Carbamidomethyl (C)	C	Anywhere	Chemical derivative	83	sample_Mel-15_HLA-I	PXD004894
20141208_QEp7_MiBa_SA_HLA-I-p_MM15_4_A.mgf	20141208_QEp7_MiBa_SA_HLA-I-p_MM15_4_A.33021.33021.2	EVVTPDNMCMGR	2	1408.6	57.0194	1.2e-08	ENSP00000324578|ENST00000319397|ENSG00000134954|ETS1 ETS proto-oncogene 1, transcription factor [Source:HGNC Symbol;Acc:HGNC:3488]|P14921	Q	T	0.9982	9	C	Fully	57.0215	Carbamidomethyl (C)	C	Anywhere	Chemical derivative	237	sample_Mel-15_HLA-I	PXD004894
20141210_QEp7_MiBa_SA_HLA-I-p_MM15_3_A_1.mgf	20141210_QEp7_MiBa_SA_HLA-I-p_MM15_3_A_1.28730.28730.2	NNIELGTACGKYYR	2	1658.8	57.0227	1.2e-08	ENSP00000287038|ENST00000287038|ENSG00000156482|RPL30 ribosomal protein L30 [Source:HGNC Symbol;Acc:HGNC:10333]|P62888|A0A024R9D3	G	V	0.9996	9	C	Fully	57.0215	Carbamidomethyl (C)	C	Anywhere	Chemical derivative	85	sample_Mel-15_HLA-I	PXD004894
20141208_QEp7_MiBa_SA_HLA-I-p_MM15_4_A.mgf	20141208_QEp7_MiBa_SA_HLA-I-p_MM15_4_A.29645.29645.2	NNIELGTACGKYYR	2	1658.79	57.0204	1.2e-08	ENSP00000287038|ENST00000287038|ENSG00000156482|RPL30 ribosomal protein L30 [Source:HGNC Symbol;Acc:HGNC:10333]|P62888|A0A024R9D3	G	V	0.9994	9	C	Fully	57.0215	Carbamidomethyl (C)	C	Anywhere	Chemical derivative	85	sample_Mel-15_HLA-I	PXD004894
20141210_QEp7_MiBa_SA_HLA-I-p_MM15_1_B_1.mgf	20141210_QEp7_MiBa_SA_HLA-I-p_MM15_1_B_1.28118.28118.2	KLCIGNITNK	2	1160.64	57.0206	1.2e-08	ENSP00000341737|ENST00000339754|ENSG00000089818|NECAP1 NECAP endocytosis associated 1 [Source:HGNC Symbol;Acc:HGNC:24539]|Q8NC96	I	K	1	3	C	Fully	57.0215	Carbamidomethyl (C)	C	Anywhere	Chemical derivative	162	sample_Mel-15_HLA-I	PXD004894
20141208_QEp7_MiBa_SA_HLA-I-p_MM15_1_B.mgf	20141208_QEp7_MiBa_SA_HLA-I-p_MM15_1_B.34450.34450.2	EVVTPDNMCMGR	2	1408.6	57.0214	1.2e-08	ENSP00000324578|ENST00000319397|ENSG00000134954|ETS1 ETS proto-oncogene 1, transcription factor [Source:HGNC Symbol;Acc:HGNC:3488]|P14921	Q	T	0.9965	9	C	Fully	57.0215	Carbamidomethyl (C)	C	Anywhere	Chemical derivative	237	sample_Mel-15_HLA-I	PXD004894
20141210_QEp7_MiBa_SA_HLA-I-p_MM15_1_B_1.mgf	20141210_QEp7_MiBa_SA_HLA-I-p_MM15_1_B_1.35481.35481.2	HPYSECDFKL	2	1295.57	57.0217	1.2e-08	ENSP00000289893|ENST00000289893|ENSG00000127603|MACF1 microtubule-actin crosslinking factor 1 [Source:HGNC Symbol;Acc:HGNC:13664]|Q9UPN3	T	K	1	6	C	Fully	57.0215	Carbamidomethyl (C)	C	Anywhere	Chemical derivative	1330	sample_Mel-15_HLA-I	PXD004894
20141210_QEp7_MiBa_SA_HLA-I-p_MM15_3_B_1.mgf	20141210_QEp7_MiBa_SA_HLA-I-p_MM15_3_B_1.36469.36469.2	YPVDDGCRIHVI	2	1443.71	57.0219	1.2e-08	ENSP00000221855|ENST00000221855|ENSG00000105254|TBCB tubulin folding cofactor B [Source:HGNC Symbol;Acc:HGNC:1989]|Q99426	S	D	1	7	C	Fully	57.0215	Carbamidomethyl (C)	C	Anywhere	Chemical derivative	83	sample_Mel-15_HLA-I	PXD004894
20141210_QEp7_MiBa_SA_HLA-I-p_MM15_2_A_1.mgf	20141210_QEp7_MiBa_SA_HLA-I-p_MM15_2_A_1.38664.38664.2	MKVELCSFSGYK	2	1448.69	57.022	1.3e-08	ENSP00000377640|ENST00000394077|ENSG00000114391|RPL24 ribosomal protein L24 [Source:HGNC Symbol;Acc:HGNC:10325]|P83731|V9HW01	-	I	0.9998	6	C	Fully	57.0215	Carbamidomethyl (C)	C	Anywhere	Chemical derivative	6	sample_Mel-15_HLA-I	PXD004894
20141208_QEp7_MiBa_SA_HLA-I-p_MM15_1_B.mgf	20141208_QEp7_MiBa_SA_HLA-I-p_MM15_1_B.5507.5507.3	HTVNGHNCEVRK	3	1450.69	57.0189	1.3e-08	ENSP00000333504|ENST00000330752|ENSG00000135486|HNRNPA1 heterogeneous nuclear ribonucleoprotein A1 [Source:HGNC Symbol;Acc:HGNC:5031]||F8W6I7	Y	A	0.9993	8	C	Fully	57.0215	Carbamidomethyl (C)	C	Anywhere	Chemical derivative	175	sample_Mel-15_HLA-I	PXD004894
20141208_QEp7_MiBa_SA_HLA-I-p_MM15_1_B.mgf	20141208_QEp7_MiBa_SA_HLA-I-p_MM15_1_B.9820.9820.2	DAKEALNSCNKR	2	1405.68	57.0199	1.3e-08	ENSP00000318195|ENST00000322723|ENSG00000115053|NCL nucleolin [Source:HGNC Symbol;Acc:HGNC:7667]|P19338|A0A024R4A0	E	E	0.9983	9	C	Fully	57.0215	Carbamidomethyl (C)	C	Anywhere	Chemical derivative	543	sample_Mel-15_HLA-I	PXD004894
20141208_QEp7_MiBa_SA_HLA-I-p_MM15_3_A.mgf	20141208_QEp7_MiBa_SA_HLA-I-p_MM15_3_A.36611.36611.3	NCPFHYNPAQYDYDR	3	1959.81	57.0206	1.3e-08	ENSP00000260356|ENST00000260356|ENSG00000137801|THBS1 thrombospondin 1 [Source:HGNC Symbol;Acc:HGNC:11785]|P07996	D	D	0.9518	2	C	Fully	57.0215	Carbamidomethyl (C)	C	Anywhere	Chemical derivative	754	sample_Mel-15_HLA-I	PXD004894
20141208_QEp7_MiBa_SA_HLA-I-p_MM15_2_B.mgf	20141208_QEp7_MiBa_SA_HLA-I-p_MM15_2_B.52486.52486.2	FPIFSEKACDEL	2	1455.68	57.0222	1.4e-08	ENSP00000282903|ENST00000282903|ENSG00000152952|PLOD2 procollagen-lysine,2-oxoglutarate 5-dioxygenase 2 [Source:HGNC Symbol;Acc:HGNC:9082]|O00469	W	V	0.9993	9	C	Fully	57.0215	Carbamidomethyl (C)	C	Anywhere	Chemical derivative	597	sample_Mel-15_HLA-I	PXD004894
20141208_QEp7_MiBa_SA_HLA-I-p_MM15_4_B.mgf	20141208_QEp7_MiBa_SA_HLA-I-p_MM15_4_B.33432.33432.2	EVVTPDNMCMGR	2	1408.6	57.0189	1.4e-08	ENSP00000324578|ENST00000319397|ENSG00000134954|ETS1 ETS proto-oncogene 1, transcription factor [Source:HGNC Symbol;Acc:HGNC:3488]|P14921	Q	T	0.9982	9	C	Fully	57.0215	Carbamidomethyl (C)	C	Anywhere	Chemical derivative	237	sample_Mel-15_HLA-I	PXD004894
20141208_QEp7_MiBa_SA_HLA-I-p_MM15_1_A.mgf	20141208_QEp7_MiBa_SA_HLA-I-p_MM15_1_A.50087.50087.3	GLFAGLGGAGASTSGSSGACGFSYK	3	2267.04	57.022	1.5e-08	ENSP00000218439|ENST00000218439|ENSG00000102316|MAGED2 MAGE family member D2 [Source:HGNC Symbol;Acc:HGNC:16353]|Q9UNF1|A0A024R9Y7	F	-	1	20	C	Fully	57.0215	Carbamidomethyl (C)	C	Anywhere	Chemical derivative	601	sample_Mel-15_HLA-I	PXD004894
20141210_QEp7_MiBa_SA_HLA-I-p_MM15_3_B_1.mgf	20141210_QEp7_MiBa_SA_HLA-I-p_MM15_3_B_1.33914.33914.3	NCPFHYNPAQYDYDR	3	1959.81	57.0205	1.5e-08	ENSP00000260356|ENST00000260356|ENSG00000137801|THBS1 thrombospondin 1 [Source:HGNC Symbol;Acc:HGNC:11785]|P07996	D	D	0.9518	2	C	Fully	57.0215	Carbamidomethyl (C)	C	Anywhere	Chemical derivative	754	sample_Mel-15_HLA-I	PXD004894
20141208_QEp7_MiBa_SA_HLA-I-p_MM15_1_A.mgf	20141208_QEp7_MiBa_SA_HLA-I-p_MM15_1_A.34331.34331.2	EVVTPDNMCMGR	2	1408.6	57.0203	1.5e-08	ENSP00000324578|ENST00000319397|ENSG00000134954|ETS1 ETS proto-oncogene 1, transcription factor [Source:HGNC Symbol;Acc:HGNC:3488]|P14921	Q	T	0.9967	9	C	Fully	57.0215	Carbamidomethyl (C)	C	Anywhere	Chemical derivative	237	sample_Mel-15_HLA-I	PXD004894
20141208_QEp7_MiBa_SA_HLA-I-p_MM15_1_B.mgf	20141208_QEp7_MiBa_SA_HLA-I-p_MM15_1_B.30336.30336.2	NNIELGTACGKYYR	2	1658.79	57.0201	1.5e-08	ENSP00000287038|ENST00000287038|ENSG00000156482|RPL30 ribosomal protein L30 [Source:HGNC Symbol;Acc:HGNC:10333]|P62888|A0A024R9D3	G	V	0.9995	9	C	Fully	57.0215	Carbamidomethyl (C)	C	Anywhere	Chemical derivative	85	sample_Mel-15_HLA-I	PXD004894
20141210_QEp7_MiBa_SA_HLA-I-p_MM15_3_B_1.mgf	20141210_QEp7_MiBa_SA_HLA-I-p_MM15_3_B_1.31640.31640.2	EVVTPDNMCMGR	2	1408.6	57.02	1.6e-08	ENSP00000324578|ENST00000319397|ENSG00000134954|ETS1 ETS proto-oncogene 1, transcription factor [Source:HGNC Symbol;Acc:HGNC:3488]|P14921	Q	T	0.9968	9	C	Fully	57.0215	Carbamidomethyl (C)	C	Anywhere	Chemical derivative	237	sample_Mel-15_HLA-I	PXD004894
20141210_QEp7_MiBa_SA_HLA-I-p_MM15_3_A_1.mgf	20141210_QEp7_MiBa_SA_HLA-I-p_MM15_3_A_1.15750.15750.2	KTIDKILKCK	2	1246.75	57.0199	1.6e-08	ENSP00000225577|ENST00000225577|ENSG00000108443|RPS6KB1 ribosomal protein S6 kinase B1 [Source:HGNC Symbol;Acc:HGNC:10436]|P23443	K	L	0.9984	9	C	Fully	57.0215	Carbamidomethyl (C)	C	Anywhere	Chemical derivative	308	sample_Mel-15_HLA-I	PXD004894
20141208_QEp7_MiBa_SA_HLA-I-p_MM15_4_A.mgf	20141208_QEp7_MiBa_SA_HLA-I-p_MM15_4_A.35664.35664.3	NCPFHYNPAQYDYDRD	3	2074.83	57.021	1.7e-08	ENSP00000260356|ENST00000260356|ENSG00000137801|THBS1 thrombospondin 1 [Source:HGNC Symbol;Acc:HGNC:11785]|P07996	D	D	0.9518	2	C	Fully	57.0215	Carbamidomethyl (C)	C	Anywhere	Chemical derivative	754	sample_Mel-15_HLA-I	PXD004894
20141208_QEp7_MiBa_SA_HLA-I-p_MM15_4_A.mgf	20141208_QEp7_MiBa_SA_HLA-I-p_MM15_4_A.5975.5975.3	HTVNGHNCEVRK	3	1450.69	57.0198	1.7e-08	ENSP00000333504|ENST00000330752|ENSG00000135486|HNRNPA1 heterogeneous nuclear ribonucleoprotein A1 [Source:HGNC Symbol;Acc:HGNC:5031]||F8W6I7	Y	A	0.9988	8	C	Fully	57.0215	Carbamidomethyl (C)	C	Anywhere	Chemical derivative	175	sample_Mel-15_HLA-I	PXD004894
20141210_QEp7_MiBa_SA_HLA-I-p_MM15_1_A_1.mgf	20141210_QEp7_MiBa_SA_HLA-I-p_MM15_1_A_1.40447.40447.3	SVFDCQKAMQGLTGR	3	1697.81	57.019	1.8e-08	ENSP00000307863|ENST00000308924|ENSG00000063244|U2AF2 U2 small nuclear RNA auxiliary factor 2 [Source:HGNC Symbol;Acc:HGNC:23156]|P26368	T	K	1	5	C	Fully	57.0215	Carbamidomethyl (C)	C	Anywhere	Chemical derivative	442	sample_Mel-15_HLA-I	PXD004894
20141208_QEp7_MiBa_SA_HLA-I-p_MM15_4_A.mgf	20141208_QEp7_MiBa_SA_HLA-I-p_MM15_4_A.19032.19032.2	KTYGCVPVANK	2	1236.64	57.0195	1.8e-08	ENSP00000206020|ENST00000206020|ENSG00000091640|SPAG7 sperm associated antigen 7 [Source:HGNC Symbol;Acc:HGNC:11216]|O75391	N	R	1	5	C	Fully	57.0215	Carbamidomethyl (C)	C	Anywhere	Chemical derivative	191	sample_Mel-15_HLA-I	PXD004894
20141210_QEp7_MiBa_SA_HLA-I-p_MM15_2_B_1.mgf	20141210_QEp7_MiBa_SA_HLA-I-p_MM15_2_B_1.36948.36948.2	YPVDDGCRIHVI	2	1443.7	57.021	1.8e-08	ENSP00000221855|ENST00000221855|ENSG00000105254|TBCB tubulin folding cofactor B [Source:HGNC Symbol;Acc:HGNC:1989]|Q99426	S	D	1	7	C	Fully	57.0215	Carbamidomethyl (C)	C	Anywhere	Chemical derivative	83	sample_Mel-15_HLA-I	PXD004894
20141210_QEp7_MiBa_SA_HLA-I-p_MM15_1_A_1.mgf	20141210_QEp7_MiBa_SA_HLA-I-p_MM15_1_A_1.24844.24844.2	RLIPDGCGVK	2	1114.6	57.0201	1.9e-08	ENSP00000341730|ENST00000344746|ENSG00000147403|RPL10 ribosomal protein L10 [Source:HGNC Symbol;Acc:HGNC:10298]|P27635|X5D2T3	K	Y	1	7	C	Fully	57.0215	Carbamidomethyl (C)	C	Anywhere	Chemical derivative	195	sample_Mel-15_HLA-I	PXD004894
20141210_QEp7_MiBa_SA_HLA-I-p_MM15_3_A_1.mgf	20141210_QEp7_MiBa_SA_HLA-I-p_MM15_3_A_1.9349.9349.2	RAYGGSMCAK	2	1100.5	57.0197	2.1e-08	ENSP00000378160|ENST00000394665|ENSG00000109475|RPL34 ribosomal protein L34 [Source:HGNC Symbol;Acc:HGNC:10340]|P49207|A0A024RDH8	S	C	0.9999	8	C	Fully	57.0215	Carbamidomethyl (C)	C	Anywhere	Chemical derivative	83	sample_Mel-15_HLA-I	PXD004894
20141208_QEp7_MiBa_SA_HLA-I-p_MM15_2_A.mgf	20141208_QEp7_MiBa_SA_HLA-I-p_MM15_2_A.37069.37069.2	DSAQGSDVSLTACKV	2	1537.72	57.0204	2.1e-08	ENSP00000366002|ENST00000376806|ENSG00000206503|HLA-A major histocompatibility complex, class I, A [Source:HGNC Symbol;Acc:HGNC:4931]||Q5SRN5	S	-	0.997	13	C	Fully	57.0215	Carbamidomethyl (C)	C	Anywhere	Chemical derivative	369	sample_Mel-15_HLA-I	PXD004894
20141208_QEp7_MiBa_SA_HLA-I-p_MM15_1_B.mgf	20141208_QEp7_MiBa_SA_HLA-I-p_MM15_1_B.16360.16360.2	KTIDKILKCK	2	1246.75	57.0205	2.2e-08	ENSP00000225577|ENST00000225577|ENSG00000108443|RPS6KB1 ribosomal protein S6 kinase B1 [Source:HGNC Symbol;Acc:HGNC:10436]|P23443	K	L	0.9988	9	C	Fully	57.0215	Carbamidomethyl (C)	C	Anywhere	Chemical derivative	308	sample_Mel-15_HLA-I	PXD004894
20141210_QEp7_MiBa_SA_HLA-I-p_MM15_3_A_1.mgf	20141210_QEp7_MiBa_SA_HLA-I-p_MM15_3_A_1.30038.30038.2	RLIDLCQPTQK	2	1371.74	57.0223	2.2e-08	ENSP00000323421|ENST00000322213|ENSG00000072501|SMC1A structural maintenance of chromosomes 1A [Source:HGNC Symbol;Acc:HGNC:11111]|Q14683	G	K	0.9998	6	C	Fully	57.0215	Carbamidomethyl (C)	C	Anywhere	Chemical derivative	523	sample_Mel-15_HLA-I	PXD004894
20141208_QEp7_MiBa_SA_HLA-I-p_MM15_1_A.mgf	20141208_QEp7_MiBa_SA_HLA-I-p_MM15_1_A.6869.6869.3	HTVNGHNCEVR	3	1322.6	57.0203	2.3e-08	ENSP00000333504|ENST00000330752|ENSG00000135486|HNRNPA1 heterogeneous nuclear ribonucleoprotein A1 [Source:HGNC Symbol;Acc:HGNC:5031]||F8W6I7	Y	K	0.9995	8	C	Fully	57.0215	Carbamidomethyl (C)	C	Anywhere	Chemical derivative	175	sample_Mel-15_HLA-I	PXD004894
20141208_QEp7_MiBa_SA_HLA-I-p_MM15_3_B.mgf	20141208_QEp7_MiBa_SA_HLA-I-p_MM15_3_B.24628.24628.2	RLIPDGCGVK	2	1114.6	57.0205	2.3e-08	ENSP00000341730|ENST00000344746|ENSG00000147403|RPL10 ribosomal protein L10 [Source:HGNC Symbol;Acc:HGNC:10298]|P27635|X5D2T3	K	Y	1	7	C	Fully	57.0215	Carbamidomethyl (C)	C	Anywhere	Chemical derivative	195	sample_Mel-15_HLA-I	PXD004894
20141210_QEp7_MiBa_SA_HLA-I-p_MM15_4_B_1.mgf	20141210_QEp7_MiBa_SA_HLA-I-p_MM15_4_B_1.16691.16691.3	RVKCNTDDTIGDLK	3	1634.81	57.0161	2.3e-08	ENSP00000351492|ENST00000358666|ENSG00000198258|UBL5 ubiquitin like 5 [Source:HGNC Symbol;Acc:HGNC:13736]|Q9BZL1|A0A024R7B0	V	K	0.9975	4	C	Fully	57.0215	Carbamidomethyl (C)	C	Anywhere	Chemical derivative	18	sample_Mel-15_HLA-I	PXD004894
20141210_QEp7_MiBa_SA_HLA-I-p_MM15_1_A_1.mgf	20141210_QEp7_MiBa_SA_HLA-I-p_MM15_1_A_1.38865.38865.2	YPVDDGCRIHVI	2	1443.7	57.0208	2.4e-08	ENSP00000221855|ENST00000221855|ENSG00000105254|TBCB tubulin folding cofactor B [Source:HGNC Symbol;Acc:HGNC:1989]|Q99426	S	D	0.9999	7	C	Fully	57.0215	Carbamidomethyl (C)	C	Anywhere	Chemical derivative	83	sample_Mel-15_HLA-I	PXD004894
20141210_QEp7_MiBa_SA_HLA-I-p_MM15_4_B_1.mgf	20141210_QEp7_MiBa_SA_HLA-I-p_MM15_4_B_1.11606.11606.3	RLASSVLRCGKK	3	1374.8	57.024	2.5e-08	ENSP00000225430|ENST00000225430|ENSG00000108298|RPL19 ribosomal protein L19 [Source:HGNC Symbol;Acc:HGNC:10312]|P84098	K	K	1	9	C	Fully	57.0215	Carbamidomethyl (C)	C	Anywhere	Chemical derivative	17	sample_Mel-15_HLA-I	PXD004894
20141210_QEp7_MiBa_SA_HLA-I-p_MM15_4_B_1.mgf	20141210_QEp7_MiBa_SA_HLA-I-p_MM15_4_B_1.46553.46553.2	LPYDDCVFGGQRLTL	2	1753.86	57.0189	2.6e-08	ENSP00000216797|ENST00000216797|ENSG00000100906|NFKBIA NFKB inhibitor alpha [Source:HGNC Symbol;Acc:HGNC:7797]|P25963	E	-	1	6	C	Fully	57.0215	Carbamidomethyl (C)	C	Anywhere	Chemical derivative	308	sample_Mel-15_HLA-I	PXD004894
20141208_QEp7_MiBa_SA_HLA-I-p_MM15_4_B.mgf	20141208_QEp7_MiBa_SA_HLA-I-p_MM15_4_B.33518.33518.2	DSAQGSDVSLTACKV	2	1537.71	57.0199	2.6e-08	ENSP00000366002|ENST00000376806|ENSG00000206503|HLA-A major histocompatibility complex, class I, A [Source:HGNC Symbol;Acc:HGNC:4931]||Q5SRN5	S	-	0.9984	13	C	Fully	57.0215	Carbamidomethyl (C)	C	Anywhere	Chemical derivative	369	sample_Mel-15_HLA-I	PXD004894
20141208_QEp7_MiBa_SA_HLA-I-p_MM15_3_B.mgf	20141208_QEp7_MiBa_SA_HLA-I-p_MM15_3_B.10296.10296.2	RAYGGSMCAK	2	1100.5	57.0198	2.8e-08	ENSP00000378160|ENST00000394665|ENSG00000109475|RPL34 ribosomal protein L34 [Source:HGNC Symbol;Acc:HGNC:10340]|P49207|A0A024RDH8	S	C	1	8	C	Fully	57.0215	Carbamidomethyl (C)	C	Anywhere	Chemical derivative	83	sample_Mel-15_HLA-I	PXD004894
20141208_QEp7_MiBa_SA_HLA-I-p_MM15_1_A.mgf	20141208_QEp7_MiBa_SA_HLA-I-p_MM15_1_A.5411.5411.2	KTATAVAHCK	2	1086.57	57.0198	2.9e-08	ENSP00000251453|ENST00000251453|ENSG00000105193|RPS16 ribosomal protein S16 [Source:HGNC Symbol;Acc:HGNC:10396]|P62249	K	R	0.9987	9	C	Fully	57.0215	Carbamidomethyl (C)	C	Anywhere	Chemical derivative	25	sample_Mel-15_HLA-I	PXD004894
20141210_QEp7_MiBa_SA_HLA-I-p_MM15_1_B_1.mgf	20141210_QEp7_MiBa_SA_HLA-I-p_MM15_1_B_1.9332.9332.2	DAKEALNSCNKR	2	1405.68	57.0188	2.9e-08	ENSP00000318195|ENST00000322723|ENSG00000115053|NCL nucleolin [Source:HGNC Symbol;Acc:HGNC:7667]|P19338|A0A024R4A0	E	E	0.999	9	C	Fully	57.0215	Carbamidomethyl (C)	C	Anywhere	Chemical derivative	543	sample_Mel-15_HLA-I	PXD004894
20141210_QEp7_MiBa_SA_HLA-I-p_MM15_3_A_1.mgf	20141210_QEp7_MiBa_SA_HLA-I-p_MM15_3_A_1.36886.36886.2	YPVDDGCRIHVI	2	1443.7	57.0211	3e-08	ENSP00000221855|ENST00000221855|ENSG00000105254|TBCB tubulin folding cofactor B [Source:HGNC Symbol;Acc:HGNC:1989]|Q99426	S	D	1	7	C	Fully	57.0215	Carbamidomethyl (C)	C	Anywhere	Chemical derivative	83	sample_Mel-15_HLA-I	PXD004894
20141208_QEp7_MiBa_SA_HLA-I-p_MM15_1_A.mgf	20141208_QEp7_MiBa_SA_HLA-I-p_MM15_1_A.35638.35638.2	MPEEESAKVCL	2	1292.58	57.0187	3.1e-08	ENSP00000368100|ENST00000378823|ENSG00000113522|RAD50 RAD50 double strand break repair protein [Source:HGNC Symbol;Acc:HGNC:9816]|Q92878	I	T	0.9918	10	C	Fully	57.0215	Carbamidomethyl (C)	C	Anywhere	Chemical derivative	788	sample_Mel-15_HLA-I	PXD004894
20141210_QEp7_MiBa_SA_HLA-I-p_MM15_3_B_1.mgf	20141210_QEp7_MiBa_SA_HLA-I-p_MM15_3_B_1.48504.48504.3	AAILGMHNLITNTKFC	3	1803.92	57.0214	3.2e-08	ENSP00000308753|ENST00000308580|ENSG00000138594|TMOD3 tropomodulin 3 [Source:HGNC Symbol;Acc:HGNC:11873]|Q9NYL9	L	N	0.984	16	C	Fully	57.0215	Carbamidomethyl (C)	C	Anywhere	Chemical derivative	150	sample_Mel-15_HLA-I	PXD004894
20141210_QEp7_MiBa_SA_HLA-I-p_MM15_2_B_1.mgf	20141210_QEp7_MiBa_SA_HLA-I-p_MM15_2_B_1.34324.34324.3	NCPFHYNPAQYDYDR	3	1959.81	57.021	3.2e-08	ENSP00000260356|ENST00000260356|ENSG00000137801|THBS1 thrombospondin 1 [Source:HGNC Symbol;Acc:HGNC:11785]|P07996	D	D	0.9518	2	C	Fully	57.0215	Carbamidomethyl (C)	C	Anywhere	Chemical derivative	754	sample_Mel-15_HLA-I	PXD004894
20141210_QEp7_MiBa_SA_HLA-I-p_MM15_1_B_1.mgf	20141210_QEp7_MiBa_SA_HLA-I-p_MM15_1_B_1.52261.52261.2	FPIFSEKACDEL	2	1455.68	57.022	3.3e-08	ENSP00000282903|ENST00000282903|ENSG00000152952|PLOD2 procollagen-lysine,2-oxoglutarate 5-dioxygenase 2 [Source:HGNC Symbol;Acc:HGNC:9082]|O00469	W	V	0.9994	9	C	Fully	57.0215	Carbamidomethyl (C)	C	Anywhere	Chemical derivative	597	sample_Mel-15_HLA-I	PXD004894
20141210_QEp7_MiBa_SA_HLA-I-p_MM15_1_A_1.mgf	20141210_QEp7_MiBa_SA_HLA-I-p_MM15_1_A_1.33904.33904.2	DSAQGSDVSLTACKV	2	1537.72	57.0205	3.7e-08	ENSP00000366002|ENST00000376806|ENSG00000206503|HLA-A major histocompatibility complex, class I, A [Source:HGNC Symbol;Acc:HGNC:4931]||Q5SRN5	S	-	0.9983	13	C	Fully	57.0215	Carbamidomethyl (C)	C	Anywhere	Chemical derivative	369	sample_Mel-15_HLA-I	PXD004894
20141210_QEp7_MiBa_SA_HLA-I-p_MM15_4_B_1.mgf	20141210_QEp7_MiBa_SA_HLA-I-p_MM15_4_B_1.17151.17151.2	ETICRVTGGMK	2	1251.62	57.0208	3.8e-08	ENSP00000311028|ENST00000312037|ENSG00000164587|RPS14 ribosomal protein S14 [Source:HGNC Symbol;Acc:HGNC:10387]|P62263	K	V	0.9982	4	C	Fully	57.0215	Carbamidomethyl (C)	C	Anywhere	Chemical derivative	54	sample_Mel-15_HLA-I	PXD004894
20141210_QEp7_MiBa_SA_HLA-I-p_MM15_4_A_1.mgf	20141210_QEp7_MiBa_SA_HLA-I-p_MM15_4_A_1.10721.10721.2	EVVCNDRLGKK	2	1317.69	57.0204	3.8e-08	ENSP00000351492|ENST00000358666|ENSG00000198258|UBL5 ubiquitin like 5 [Source:HGNC Symbol;Acc:HGNC:13736]|Q9BZL1|A0A024R7B0	I	V	1	4	C	Fully	57.0215	Carbamidomethyl (C)	C	Anywhere	Chemical derivative	6	sample_Mel-15_HLA-I	PXD004894
20141210_QEp7_MiBa_SA_HLA-I-p_MM15_2_A_1.mgf	20141210_QEp7_MiBa_SA_HLA-I-p_MM15_2_A_1.36474.36474.3	IVHIQAGQCGNQIGAKF	3	1840.95	57.0216	3.8e-08	ENSP00000259818|ENST00000259818|ENSG00000137285|TUBB2B tubulin beta 2B class IIb [Source:HGNC Symbol;Acc:HGNC:30829]|Q9BVA1	E	W	1	9	C	Fully	57.0215	Carbamidomethyl (C)	C	Anywhere	Chemical derivative	12	sample_Mel-15_HLA-I	PXD004894
20141208_QEp7_MiBa_SA_HLA-I-p_MM15_4_A.mgf	20141208_QEp7_MiBa_SA_HLA-I-p_MM15_4_A.6606.6606.2	TTKTADGKCAYR	2	1371.67	57.0205	3.8e-08	ENSP00000231790|ENST00000231790|ENSG00000076242|MLH1 mutL homolog 1 [Source:HGNC Symbol;Acc:HGNC:7127]|P40692	I	A	0.996	9	C	Fully	57.0215	Carbamidomethyl (C)	C	Anywhere	Chemical derivative	124	sample_Mel-15_HLA-I	PXD004894
20141208_QEp7_MiBa_SA_HLA-I-p_MM15_4_B.mgf	20141208_QEp7_MiBa_SA_HLA-I-p_MM15_4_B.35713.35713.3	NCPFHYNPAQYDYDR	3	1959.81	57.0217	4e-08	ENSP00000260356|ENST00000260356|ENSG00000137801|THBS1 thrombospondin 1 [Source:HGNC Symbol;Acc:HGNC:11785]|P07996	D	D	0.9518	2	C	Fully	57.0215	Carbamidomethyl (C)	C	Anywhere	Chemical derivative	754	sample_Mel-15_HLA-I	PXD004894
20141210_QEp7_MiBa_SA_HLA-I-p_MM15_2_B_1.mgf	20141210_QEp7_MiBa_SA_HLA-I-p_MM15_2_B_1.5332.5332.2	KTATAVAHCK	2	1086.57	57.0201	4.1e-08	ENSP00000251453|ENST00000251453|ENSG00000105193|RPS16 ribosomal protein S16 [Source:HGNC Symbol;Acc:HGNC:10396]|P62249	K	R	0.9985	9	C	Fully	57.0215	Carbamidomethyl (C)	C	Anywhere	Chemical derivative	25	sample_Mel-15_HLA-I	PXD004894
20141210_QEp7_MiBa_SA_HLA-I-p_MM15_3_B_1.mgf	20141210_QEp7_MiBa_SA_HLA-I-p_MM15_3_B_1.18900.18900.2	ETICRVTGGMK	2	1251.62	57.02	4.4e-08	ENSP00000311028|ENST00000312037|ENSG00000164587|RPS14 ribosomal protein S14 [Source:HGNC Symbol;Acc:HGNC:10387]|P62263	K	V	0.9989	4	C	Fully	57.0215	Carbamidomethyl (C)	C	Anywhere	Chemical derivative	54	sample_Mel-15_HLA-I	PXD004894
20141210_QEp7_MiBa_SA_HLA-I-p_MM15_1_B_1.mgf	20141210_QEp7_MiBa_SA_HLA-I-p_MM15_1_B_1.40528.40528.3	SVFDCQKAMQGLTGR	3	1697.81	57.0195	4.4e-08	ENSP00000307863|ENST00000308924|ENSG00000063244|U2AF2 U2 small nuclear RNA auxiliary factor 2 [Source:HGNC Symbol;Acc:HGNC:23156]|P26368	T	K	1	5	C	Fully	57.0215	Carbamidomethyl (C)	C	Anywhere	Chemical derivative	442	sample_Mel-15_HLA-I	PXD004894
20141208_QEp7_MiBa_SA_HLA-I-p_MM15_3_B.mgf	20141208_QEp7_MiBa_SA_HLA-I-p_MM15_3_B.54557.54557.2	IHVGQAGVQIGNACWEL	2	1851.92	57.0208	4.5e-08	ENSP00000301071|ENST00000301071|ENSG00000167552|TUBA1A tubulin alpha 1a [Source:HGNC Symbol;Acc:HGNC:20766]|Q71U36	S	Y	0.9996	14	C	Fully	57.0215	Carbamidomethyl (C)	C	Anywhere	Chemical derivative	20	sample_Mel-15_HLA-I	PXD004894
20141210_QEp7_MiBa_SA_HLA-I-p_MM15_4_B_1.mgf	20141210_QEp7_MiBa_SA_HLA-I-p_MM15_4_B_1.20671.20671.2	RLIPDGCGVK	2	1114.6	57.0203	4.5e-08	ENSP00000341730|ENST00000344746|ENSG00000147403|RPL10 ribosomal protein L10 [Source:HGNC Symbol;Acc:HGNC:10298]|P27635|X5D2T3	K	Y	1	7	C	Fully	57.0215	Carbamidomethyl (C)	C	Anywhere	Chemical derivative	195	sample_Mel-15_HLA-I	PXD004894
20141210_QEp7_MiBa_SA_HLA-I-p_MM15_2_B_1.mgf	20141210_QEp7_MiBa_SA_HLA-I-p_MM15_2_B_1.9497.9497.2	RAYGGSMCAK	2	1100.5	57.0205	4.8e-08	ENSP00000378160|ENST00000394665|ENSG00000109475|RPL34 ribosomal protein L34 [Source:HGNC Symbol;Acc:HGNC:10340]|P49207|A0A024RDH8	S	C	1	8	C	Fully	57.0215	Carbamidomethyl (C)	C	Anywhere	Chemical derivative	83	sample_Mel-15_HLA-I	PXD004894
20141210_QEp7_MiBa_SA_HLA-I-p_MM15_4_B_1.mgf	20141210_QEp7_MiBa_SA_HLA-I-p_MM15_4_B_1.25861.25861.2	SAQGSDVSLTACKV	2	1422.69	57.0217	4.8e-08	ENSP00000366002|ENST00000376806|ENSG00000206503|HLA-A major histocompatibility complex, class I, A [Source:HGNC Symbol;Acc:HGNC:4931]||Q5SRN5	D	-	0.9957	12	C	Fully	57.0215	Carbamidomethyl (C)	C	Anywhere	Chemical derivative	369	sample_Mel-15_HLA-I	PXD004894
20141208_QEp7_MiBa_SA_HLA-I-p_MM15_2_A.mgf	20141208_QEp7_MiBa_SA_HLA-I-p_MM15_2_A.20259.20259.3	NCPYVPNANQADHDK	3	1742.75	57.0212	5.1e-08	ENSP00000260356|ENST00000260356|ENSG00000137801|THBS1 thrombospondin 1 [Source:HGNC Symbol;Acc:HGNC:11785]|P07996	D	D	0.9518	2	C	Fully	57.0215	Carbamidomethyl (C)	C	Anywhere	Chemical derivative	874	sample_Mel-15_HLA-I	PXD004894
20141210_QEp7_MiBa_SA_HLA-I-p_MM15_3_B_1.mgf	20141210_QEp7_MiBa_SA_HLA-I-p_MM15_3_B_1.29510.29510.2	RLIDLCQPTQK	2	1371.74	57.0205	5.3e-08	ENSP00000323421|ENST00000322213|ENSG00000072501|SMC1A structural maintenance of chromosomes 1A [Source:HGNC Symbol;Acc:HGNC:11111]|Q14683	G	K	0.9999	6	C	Fully	57.0215	Carbamidomethyl (C)	C	Anywhere	Chemical derivative	523	sample_Mel-15_HLA-I	PXD004894
20141210_QEp7_MiBa_SA_HLA-I-p_MM15_3_A_1.mgf	20141210_QEp7_MiBa_SA_HLA-I-p_MM15_3_A_1.26950.26950.2	KLCIGNITNK	2	1160.64	57.0198	5.4e-08	ENSP00000341737|ENST00000339754|ENSG00000089818|NECAP1 NECAP endocytosis associated 1 [Source:HGNC Symbol;Acc:HGNC:24539]|Q8NC96	I	K	1	3	C	Fully	57.0215	Carbamidomethyl (C)	C	Anywhere	Chemical derivative	162	sample_Mel-15_HLA-I	PXD004894
20141210_QEp7_MiBa_SA_HLA-I-p_MM15_4_A_1.mgf	20141210_QEp7_MiBa_SA_HLA-I-p_MM15_4_A_1.19321.19321.3	NCPYVPNANQADHDK	3	1742.76	57.0215	5.4e-08	ENSP00000260356|ENST00000260356|ENSG00000137801|THBS1 thrombospondin 1 [Source:HGNC Symbol;Acc:HGNC:11785]|P07996	D	D	0.9518	2	C	Fully	57.0215	Carbamidomethyl (C)	C	Anywhere	Chemical derivative	874	sample_Mel-15_HLA-I	PXD004894
20141208_QEp7_MiBa_SA_HLA-I-p_MM15_1_B.mgf	20141208_QEp7_MiBa_SA_HLA-I-p_MM15_1_B.35357.35357.2	HPYSECDFKL	2	1295.57	57.0195	5.4e-08	ENSP00000289893|ENST00000289893|ENSG00000127603|MACF1 microtubule-actin crosslinking factor 1 [Source:HGNC Symbol;Acc:HGNC:13664]|Q9UPN3	T	K	0.9999	6	C	Fully	57.0215	Carbamidomethyl (C)	C	Anywhere	Chemical derivative	1330	sample_Mel-15_HLA-I	PXD004894
20141208_QEp7_MiBa_SA_HLA-I-p_MM15_3_A.mgf	20141208_QEp7_MiBa_SA_HLA-I-p_MM15_3_A.52111.52111.2	FPIFSEKACDEL	2	1455.68	57.0208	5.6e-08	ENSP00000282903|ENST00000282903|ENSG00000152952|PLOD2 procollagen-lysine,2-oxoglutarate 5-dioxygenase 2 [Source:HGNC Symbol;Acc:HGNC:9082]|O00469	W	V	0.9993	9	C	Fully	57.0215	Carbamidomethyl (C)	C	Anywhere	Chemical derivative	597	sample_Mel-15_HLA-I	PXD004894
20141208_QEp7_MiBa_SA_HLA-I-p_MM15_4_A.mgf	20141208_QEp7_MiBa_SA_HLA-I-p_MM15_4_A.35036.35036.2	HPYSECDFKL	2	1295.57	57.0219	5.6e-08	ENSP00000289893|ENST00000289893|ENSG00000127603|MACF1 microtubule-actin crosslinking factor 1 [Source:HGNC Symbol;Acc:HGNC:13664]|Q9UPN3	T	K	0.9999	6	C	Fully	57.0215	Carbamidomethyl (C)	C	Anywhere	Chemical derivative	1330	sample_Mel-15_HLA-I	PXD004894
20141210_QEp7_MiBa_SA_HLA-I-p_MM15_4_B_1.mgf	20141210_QEp7_MiBa_SA_HLA-I-p_MM15_4_B_1.20711.20711.2	GGAGASTSGSSGACGFSYK	2	1708.72	57.0211	5.6e-08	ENSP00000218439|ENST00000218439|ENSG00000102316|MAGED2 MAGE family member D2 [Source:HGNC Symbol;Acc:HGNC:16353]|Q9UNF1|A0A024R9Y7	L	-	1	14	C	Fully	57.0215	Carbamidomethyl (C)	C	Anywhere	Chemical derivative	601	sample_Mel-15_HLA-I	PXD004894
20141208_QEp7_MiBa_SA_HLA-I-p_MM15_3_B.mgf	20141208_QEp7_MiBa_SA_HLA-I-p_MM15_3_B.11780.11780.2	EVVCNDRLGKK	2	1317.69	57.0211	5.7e-08	ENSP00000351492|ENST00000358666|ENSG00000198258|UBL5 ubiquitin like 5 [Source:HGNC Symbol;Acc:HGNC:13736]|Q9BZL1|A0A024R7B0	I	V	1	4	C	Fully	57.0215	Carbamidomethyl (C)	C	Anywhere	Chemical derivative	6	sample_Mel-15_HLA-I	PXD004894
20141210_QEp7_MiBa_SA_HLA-I-p_MM15_3_A_1.mgf	20141210_QEp7_MiBa_SA_HLA-I-p_MM15_3_A_1.31093.31093.3	QAASSDSAQGSDVSLTACKV	3	1981.91	57.0215	5.8e-08	ENSP00000366002|ENST00000376806|ENSG00000206503|HLA-A major histocompatibility complex, class I, A [Source:HGNC Symbol;Acc:HGNC:4931]||Q5SRN5	T	-	0.9987	18	C	Fully	57.0215	Carbamidomethyl (C)	C	Anywhere	Chemical derivative	369	sample_Mel-15_HLA-I	PXD004894
20141208_QEp7_MiBa_SA_HLA-I-p_MM15_2_A.mgf	20141208_QEp7_MiBa_SA_HLA-I-p_MM15_2_A.27178.27178.2	NCPYVPNANQADHD	2	1614.66	57.0227	5.9e-08	ENSP00000260356|ENST00000260356|ENSG00000137801|THBS1 thrombospondin 1 [Source:HGNC Symbol;Acc:HGNC:11785]|P07996	D	K	0.977	2	C	Fully	57.0215	Carbamidomethyl (C)	C	Anywhere	Chemical derivative	874	sample_Mel-15_HLA-I	PXD004894
20141210_QEp7_MiBa_SA_HLA-I-p_MM15_1_A_1.mgf	20141210_QEp7_MiBa_SA_HLA-I-p_MM15_1_A_1.48317.48317.2	FPVETNCGHLF	2	1320.6	57.0197	6e-08	ENSP00000240159|ENST00000240159|ENSG00000120925|RNF170 ring finger protein 170 [Source:HGNC Symbol;Acc:HGNC:25358]|Q96K19	S	C	0.9992	7	C	Fully	57.0215	Carbamidomethyl (C)	C	Anywhere	Chemical derivative	102	sample_Mel-15_HLA-I	PXD004894
20141210_QEp7_MiBa_SA_HLA-I-p_MM15_4_A_1.mgf	20141210_QEp7_MiBa_SA_HLA-I-p_MM15_4_A_1.31773.31773.2	EVVTPDNMCMGR	2	1408.6	57.0209	6.2e-08	ENSP00000324578|ENST00000319397|ENSG00000134954|ETS1 ETS proto-oncogene 1, transcription factor [Source:HGNC Symbol;Acc:HGNC:3488]|P14921	Q	T	0.9958	9	C	Fully	57.0215	Carbamidomethyl (C)	C	Anywhere	Chemical derivative	237	sample_Mel-15_HLA-I	PXD004894
20141208_QEp7_MiBa_SA_HLA-I-p_MM15_1_A.mgf	20141208_QEp7_MiBa_SA_HLA-I-p_MM15_1_A.43664.43664.2	KLCNIFSTKF	2	1257.67	57.0264	6.3e-08	ENSP00000264331|ENST00000264331|ENSG00000077097|TOP2B DNA topoisomerase II beta [Source:HGNC Symbol;Acc:HGNC:11990]|Q02880	A	T	0.9995	3	C	Fully	57.0215	Carbamidomethyl (C)	C	Anywhere	Chemical derivative	191	sample_Mel-15_HLA-I	PXD004894
20141208_QEp7_MiBa_SA_HLA-I-p_MM15_3_A.mgf	20141208_QEp7_MiBa_SA_HLA-I-p_MM15_3_A.4985.4985.3	KRWNSCKQNK	3	1348.69	57.0228	6.3e-08	ENSP00000172229|ENST00000172229|ENSG00000064300|NGFR nerve growth factor receptor [Source:HGNC Symbol;Acc:HGNC:7809]|P08138	F	Q	0.9999	6	C	Fully	57.0215	Carbamidomethyl (C)	C	Anywhere	Chemical derivative	278	sample_Mel-15_HLA-I	PXD004894
20141210_QEp7_MiBa_SA_HLA-I-p_MM15_2_B_1.mgf	20141210_QEp7_MiBa_SA_HLA-I-p_MM15_2_B_1.19391.19391.2	ETICRVTGGMK	2	1251.62	57.0209	6.4e-08	ENSP00000311028|ENST00000312037|ENSG00000164587|RPS14 ribosomal protein S14 [Source:HGNC Symbol;Acc:HGNC:10387]|P62263	K	V	0.999	4	C	Fully	57.0215	Carbamidomethyl (C)	C	Anywhere	Chemical derivative	54	sample_Mel-15_HLA-I	PXD004894
20141210_QEp7_MiBa_SA_HLA-I-p_MM15_1_A_1.mgf	20141210_QEp7_MiBa_SA_HLA-I-p_MM15_1_A_1.55598.55598.2	YPIYEIKDCLL	2	1426.73	57.0223	6.4e-08	ENSP00000300184|ENST00000300184|ENSG00000166927|MS4A7 membrane spanning 4-domains A7 [Source:HGNC Symbol;Acc:HGNC:13378]|Q9GZW8|A0A024R556	Y	T	0.999	9	C	Fully	57.0215	Carbamidomethyl (C)	C	Anywhere	Chemical derivative	174	sample_Mel-15_HLA-I	PXD004894
20141208_QEp7_MiBa_SA_HLA-I-p_MM15_3_B.mgf	20141208_QEp7_MiBa_SA_HLA-I-p_MM15_3_B.35142.35142.3	NCPFHYNPAQYDYDR	3	1959.81	57.0203	6.7e-08	ENSP00000260356|ENST00000260356|ENSG00000137801|THBS1 thrombospondin 1 [Source:HGNC Symbol;Acc:HGNC:11785]|P07996	D	D	0.9518	2	C	Fully	57.0215	Carbamidomethyl (C)	C	Anywhere	Chemical derivative	754	sample_Mel-15_HLA-I	PXD004894
20141208_QEp7_MiBa_SA_HLA-I-p_MM15_2_A.mgf	20141208_QEp7_MiBa_SA_HLA-I-p_MM15_2_A.45931.45931.3	SVFDCQKAMQGLTGR	3	1697.81	57.0225	6.9e-08	ENSP00000307863|ENST00000308924|ENSG00000063244|U2AF2 U2 small nuclear RNA auxiliary factor 2 [Source:HGNC Symbol;Acc:HGNC:23156]|P26368	T	K	1	5	C	Fully	57.0215	Carbamidomethyl (C)	C	Anywhere	Chemical derivative	442	sample_Mel-15_HLA-I	PXD004894
20141208_QEp7_MiBa_SA_HLA-I-p_MM15_1_B.mgf	20141208_QEp7_MiBa_SA_HLA-I-p_MM15_1_B.4794.4794.2	KVCEKVQRK	2	1174.67	57.0212	6.9e-08	ENSP00000364519|ENST00000375370|ENSG00000198176|TFDP1 transcription factor Dp-1 [Source:HGNC Symbol;Acc:HGNC:11749]|Q14186|A0A024RDY4	M	G	1	3	C	Fully	57.0215	Carbamidomethyl (C)	C	Anywhere	Chemical derivative	124	sample_Mel-15_HLA-I	PXD004894
20141208_QEp7_MiBa_SA_HLA-I-p_MM15_1_A.mgf	20141208_QEp7_MiBa_SA_HLA-I-p_MM15_1_A.11436.11436.2	QICSSIRTHK	2	1229.64	57.0203	7e-08	ENSP00000316121|ENST00000327331|ENSG00000134690|CDCA8 cell division cycle associated 8 [Source:HGNC Symbol;Acc:HGNC:14629]|Q53HL2	A	-	0.9999	3	C	Fully	57.0215	Carbamidomethyl (C)	C	Anywhere	Chemical derivative	273	sample_Mel-15_HLA-I	PXD004894
20141210_QEp7_MiBa_SA_HLA-I-p_MM15_4_A_1.mgf	20141210_QEp7_MiBa_SA_HLA-I-p_MM15_4_A_1.45617.45617.2	FPVETNCGHLF	2	1320.6	57.0205	7e-08	ENSP00000240159|ENST00000240159|ENSG00000120925|RNF170 ring finger protein 170 [Source:HGNC Symbol;Acc:HGNC:25358]|Q96K19	S	C	0.9998	7	C	Fully	57.0215	Carbamidomethyl (C)	C	Anywhere	Chemical derivative	102	sample_Mel-15_HLA-I	PXD004894
20141208_QEp7_MiBa_SA_HLA-I-p_MM15_4_A.mgf	20141208_QEp7_MiBa_SA_HLA-I-p_MM15_4_A.17750.17750.3	RLASSVLRCGK	3	1246.7	57.0209	7e-08	ENSP00000225430|ENST00000225430|ENSG00000108298|RPL19 ribosomal protein L19 [Source:HGNC Symbol;Acc:HGNC:10312]|P84098	K	K	0.9991	9	C	Fully	57.0215	Carbamidomethyl (C)	C	Anywhere	Chemical derivative	17	sample_Mel-15_HLA-I	PXD004894
20141208_QEp7_MiBa_SA_HLA-I-p_MM15_1_A.mgf	20141208_QEp7_MiBa_SA_HLA-I-p_MM15_1_A.11975.11975.2	EVVCNDRLGKK	2	1317.69	57.0216	7.1e-08	ENSP00000351492|ENST00000358666|ENSG00000198258|UBL5 ubiquitin like 5 [Source:HGNC Symbol;Acc:HGNC:13736]|Q9BZL1|A0A024R7B0	I	V	0.9999	4	C	Fully	57.0215	Carbamidomethyl (C)	C	Anywhere	Chemical derivative	6	sample_Mel-15_HLA-I	PXD004894
20141208_QEp7_MiBa_SA_HLA-I-p_MM15_4_B.mgf	20141208_QEp7_MiBa_SA_HLA-I-p_MM15_4_B.28296.28296.2	KLCIGNITNK	2	1160.65	57.0225	7.4e-08	ENSP00000341737|ENST00000339754|ENSG00000089818|NECAP1 NECAP endocytosis associated 1 [Source:HGNC Symbol;Acc:HGNC:24539]|Q8NC96	I	K	1	3	C	Fully	57.0215	Carbamidomethyl (C)	C	Anywhere	Chemical derivative	162	sample_Mel-15_HLA-I	PXD004894
20141210_QEp7_MiBa_SA_HLA-I-p_MM15_2_A_1.mgf	20141210_QEp7_MiBa_SA_HLA-I-p_MM15_2_A_1.27341.27341.2	KLCIGNITNK	2	1160.65	57.0222	7.5e-08	ENSP00000341737|ENST00000339754|ENSG00000089818|NECAP1 NECAP endocytosis associated 1 [Source:HGNC Symbol;Acc:HGNC:24539]|Q8NC96	I	K	1	3	C	Fully	57.0215	Carbamidomethyl (C)	C	Anywhere	Chemical derivative	162	sample_Mel-15_HLA-I	PXD004894
20141208_QEp7_MiBa_SA_HLA-I-p_MM15_2_B.mgf	20141208_QEp7_MiBa_SA_HLA-I-p_MM15_2_B.10873.10873.2	RAYGGSMCAK	2	1100.5	57.0204	7.5e-08	ENSP00000378160|ENST00000394665|ENSG00000109475|RPL34 ribosomal protein L34 [Source:HGNC Symbol;Acc:HGNC:10340]|P49207|A0A024RDH8	S	C	1	8	C	Fully	57.0215	Carbamidomethyl (C)	C	Anywhere	Chemical derivative	83	sample_Mel-15_HLA-I	PXD004894
20141208_QEp7_MiBa_SA_HLA-I-p_MM15_4_A.mgf	20141208_QEp7_MiBa_SA_HLA-I-p_MM15_4_A.28172.28172.2	KLCIGNITNK	2	1160.65	57.0248	7.6e-08	ENSP00000341737|ENST00000339754|ENSG00000089818|NECAP1 NECAP endocytosis associated 1 [Source:HGNC Symbol;Acc:HGNC:24539]|Q8NC96	I	K	1	3	C	Fully	57.0215	Carbamidomethyl (C)	C	Anywhere	Chemical derivative	162	sample_Mel-15_HLA-I	PXD004894
20141210_QEp7_MiBa_SA_HLA-I-p_MM15_4_A_1.mgf	20141210_QEp7_MiBa_SA_HLA-I-p_MM15_4_A_1.26821.26821.2	KLCIGNITNK	2	1160.65	57.0225	7.7e-08	ENSP00000341737|ENST00000339754|ENSG00000089818|NECAP1 NECAP endocytosis associated 1 [Source:HGNC Symbol;Acc:HGNC:24539]|Q8NC96	I	K	1	3	C	Fully	57.0215	Carbamidomethyl (C)	C	Anywhere	Chemical derivative	162	sample_Mel-15_HLA-I	PXD004894
20141210_QEp7_MiBa_SA_HLA-I-p_MM15_4_A_1.mgf	20141210_QEp7_MiBa_SA_HLA-I-p_MM15_4_A_1.23321.23321.2	RLIPDGCGVK	2	1114.6	57.0219	7.7e-08	ENSP00000341730|ENST00000344746|ENSG00000147403|RPL10 ribosomal protein L10 [Source:HGNC Symbol;Acc:HGNC:10298]|P27635|X5D2T3	K	Y	1	7	C	Fully	57.0215	Carbamidomethyl (C)	C	Anywhere	Chemical derivative	195	sample_Mel-15_HLA-I	PXD004894
20141210_QEp7_MiBa_SA_HLA-I-p_MM15_4_B_1.mgf	20141210_QEp7_MiBa_SA_HLA-I-p_MM15_4_B_1.5571.5571.3	HTVNGHNCEVR	3	1322.6	57.0222	8.1e-08	ENSP00000333504|ENST00000330752|ENSG00000135486|HNRNPA1 heterogeneous nuclear ribonucleoprotein A1 [Source:HGNC Symbol;Acc:HGNC:5031]||F8W6I7	Y	K	0.9996	8	C	Fully	57.0215	Carbamidomethyl (C)	C	Anywhere	Chemical derivative	175	sample_Mel-15_HLA-I	PXD004894
20141208_QEp7_MiBa_SA_HLA-I-p_MM15_1_B.mgf	20141208_QEp7_MiBa_SA_HLA-I-p_MM15_1_B.43854.43854.2	KLCNIFSTKF	2	1257.67	57.021	8.2e-08	ENSP00000264331|ENST00000264331|ENSG00000077097|TOP2B DNA topoisomerase II beta [Source:HGNC Symbol;Acc:HGNC:11990]|Q02880	A	T	0.9998	3	C	Fully	57.0215	Carbamidomethyl (C)	C	Anywhere	Chemical derivative	191	sample_Mel-15_HLA-I	PXD004894
20141210_QEp7_MiBa_SA_HLA-I-p_MM15_3_A_1.mgf	20141210_QEp7_MiBa_SA_HLA-I-p_MM15_3_A_1.23582.23582.2	RLIPDGCGVK	2	1114.6	57.0222	8.3e-08	ENSP00000341730|ENST00000344746|ENSG00000147403|RPL10 ribosomal protein L10 [Source:HGNC Symbol;Acc:HGNC:10298]|P27635|X5D2T3	K	Y	1	7	C	Fully	57.0215	Carbamidomethyl (C)	C	Anywhere	Chemical derivative	195	sample_Mel-15_HLA-I	PXD004894
20141210_QEp7_MiBa_SA_HLA-I-p_MM15_4_A_1.mgf	20141210_QEp7_MiBa_SA_HLA-I-p_MM15_4_A_1.35602.35602.2	YPYSCRSQENIL	2	1529.71	57.0212	8.5e-08	ENSP00000303758|ENST00000302291|ENSG00000169641|LUZP1 leucine zipper protein 1 [Source:HGNC Symbol;Acc:HGNC:14985]|Q86V48	K	Q	1	5	C	Fully	57.0215	Carbamidomethyl (C)	C	Anywhere	Chemical derivative	609	sample_Mel-15_HLA-I	PXD004894
20141208_QEp7_MiBa_SA_HLA-I-p_MM15_3_A.mgf	20141208_QEp7_MiBa_SA_HLA-I-p_MM15_3_A.40984.40984.3	SVFDCQKAMQGLTGR	3	1697.81	57.0212	8.6e-08	ENSP00000307863|ENST00000308924|ENSG00000063244|U2AF2 U2 small nuclear RNA auxiliary factor 2 [Source:HGNC Symbol;Acc:HGNC:23156]|P26368	T	K	1	5	C	Fully	57.0215	Carbamidomethyl (C)	C	Anywhere	Chemical derivative	442	sample_Mel-15_HLA-I	PXD004894
20141210_QEp7_MiBa_SA_HLA-I-p_MM15_2_B_1.mgf	20141210_QEp7_MiBa_SA_HLA-I-p_MM15_2_B_1.26802.26802.2	KLCIGNITNK	2	1160.64	57.0208	8.7e-08	ENSP00000341737|ENST00000339754|ENSG00000089818|NECAP1 NECAP endocytosis associated 1 [Source:HGNC Symbol;Acc:HGNC:24539]|Q8NC96	I	K	1	3	C	Fully	57.0215	Carbamidomethyl (C)	C	Anywhere	Chemical derivative	162	sample_Mel-15_HLA-I	PXD004894
20141208_QEp7_MiBa_SA_HLA-I-p_MM15_3_A.mgf	20141208_QEp7_MiBa_SA_HLA-I-p_MM15_3_A.44949.44949.2	KLCNIFSTKF	2	1257.66	57.0197	8.9e-08	ENSP00000264331|ENST00000264331|ENSG00000077097|TOP2B DNA topoisomerase II beta [Source:HGNC Symbol;Acc:HGNC:11990]|Q02880	A	T	0.9998	3	C	Fully	57.0215	Carbamidomethyl (C)	C	Anywhere	Chemical derivative	191	sample_Mel-15_HLA-I	PXD004894
20141208_QEp7_MiBa_SA_HLA-I-p_MM15_3_B.mgf	20141208_QEp7_MiBa_SA_HLA-I-p_MM15_3_B.11457.11457.2	QICSSIRTHK	2	1229.64	57.019	9e-08	ENSP00000316121|ENST00000327331|ENSG00000134690|CDCA8 cell division cycle associated 8 [Source:HGNC Symbol;Acc:HGNC:14629]|Q53HL2	A	-	0.9998	3	C	Fully	57.0215	Carbamidomethyl (C)	C	Anywhere	Chemical derivative	273	sample_Mel-15_HLA-I	PXD004894
20141208_QEp7_MiBa_SA_HLA-I-p_MM15_1_A.mgf	20141208_QEp7_MiBa_SA_HLA-I-p_MM15_1_A.30302.30302.2	NNIELGTACGKYYR	2	1658.8	57.0236	9.1e-08	ENSP00000287038|ENST00000287038|ENSG00000156482|RPL30 ribosomal protein L30 [Source:HGNC Symbol;Acc:HGNC:10333]|P62888|A0A024R9D3	G	V	0.9995	9	C	Fully	57.0215	Carbamidomethyl (C)	C	Anywhere	Chemical derivative	85	sample_Mel-15_HLA-I	PXD004894
20141210_QEp7_MiBa_SA_HLA-I-p_MM15_1_B_1.mgf	20141210_QEp7_MiBa_SA_HLA-I-p_MM15_1_B_1.16264.16264.2	KTIDKILKCK	2	1246.75	57.0204	9.3e-08	ENSP00000225577|ENST00000225577|ENSG00000108443|RPS6KB1 ribosomal protein S6 kinase B1 [Source:HGNC Symbol;Acc:HGNC:10436]|P23443	K	L	0.9986	9	C	Fully	57.0215	Carbamidomethyl (C)	C	Anywhere	Chemical derivative	308	sample_Mel-15_HLA-I	PXD004894
20141208_QEp7_MiBa_SA_HLA-I-p_MM15_3_B.mgf	20141208_QEp7_MiBa_SA_HLA-I-p_MM15_3_B.32620.32620.3	AGLGGAGASTSGSSGACGFSYK	3	1949.87	57.0227	9.6e-08	ENSP00000218439|ENST00000218439|ENSG00000102316|MAGED2 MAGE family member D2 [Source:HGNC Symbol;Acc:HGNC:16353]|Q9UNF1|A0A024R9Y7	F	-	1	17	C	Fully	57.0215	Carbamidomethyl (C)	C	Anywhere	Chemical derivative	601	sample_Mel-15_HLA-I	PXD004894
20141210_QEp7_MiBa_SA_HLA-I-p_MM15_1_A_1.mgf	20141210_QEp7_MiBa_SA_HLA-I-p_MM15_1_A_1.6254.6254.3	HTINGHNCEVKK	3	1436.71	57.0209	9.7e-08	ENSP00000376309|ENST00000392524|ENSG00000170144|HNRNPA3 heterogeneous nuclear ribonucleoprotein A3 [Source:HGNC Symbol;Acc:HGNC:24941]|P51991	Y	A	0.9995	8	C	Fully	57.0215	Carbamidomethyl (C)	C	Anywhere	Chemical derivative	196	sample_Mel-15_HLA-I	PXD004894
20141208_QEp7_MiBa_SA_HLA-I-p_MM15_3_A.mgf	20141208_QEp7_MiBa_SA_HLA-I-p_MM15_3_A.29211.29211.2	KLCIGNITNK	2	1160.65	57.022	9.8e-08	ENSP00000341737|ENST00000339754|ENSG00000089818|NECAP1 NECAP endocytosis associated 1 [Source:HGNC Symbol;Acc:HGNC:24539]|Q8NC96	I	K	1	3	C	Fully	57.0215	Carbamidomethyl (C)	C	Anywhere	Chemical derivative	162	sample_Mel-15_HLA-I	PXD004894
20141210_QEp7_MiBa_SA_HLA-I-p_MM15_1_A_1.mgf	20141210_QEp7_MiBa_SA_HLA-I-p_MM15_1_A_1.35584.35584.2	HPYSECDFKL	2	1295.57	57.0205	1e-07	ENSP00000289893|ENST00000289893|ENSG00000127603|MACF1 microtubule-actin crosslinking factor 1 [Source:HGNC Symbol;Acc:HGNC:13664]|Q9UPN3	T	K	0.9999	6	C	Fully	57.0215	Carbamidomethyl (C)	C	Anywhere	Chemical derivative	1330	sample_Mel-15_HLA-I	PXD004894
20141210_QEp7_MiBa_SA_HLA-I-p_MM15_3_A_1.mgf	20141210_QEp7_MiBa_SA_HLA-I-p_MM15_3_A_1.42346.42346.2	KLCNIFSTKF	2	1257.67	57.0206	1e-07	ENSP00000264331|ENST00000264331|ENSG00000077097|TOP2B DNA topoisomerase II beta [Source:HGNC Symbol;Acc:HGNC:11990]|Q02880	A	T	0.9996	3	C	Fully	57.0215	Carbamidomethyl (C)	C	Anywhere	Chemical derivative	191	sample_Mel-15_HLA-I	PXD004894
20141208_QEp7_MiBa_SA_HLA-I-p_MM15_1_A.mgf	20141208_QEp7_MiBa_SA_HLA-I-p_MM15_1_A.10054.10054.2	DAKEALNSCNKR	2	1405.68	57.0209	1.1e-07	ENSP00000318195|ENST00000322723|ENSG00000115053|NCL nucleolin [Source:HGNC Symbol;Acc:HGNC:7667]|P19338|A0A024R4A0	E	E	0.9994	9	C	Fully	57.0215	Carbamidomethyl (C)	C	Anywhere	Chemical derivative	543	sample_Mel-15_HLA-I	PXD004894
20141208_QEp7_MiBa_SA_HLA-I-p_MM15_2_A.mgf	20141208_QEp7_MiBa_SA_HLA-I-p_MM15_2_A.8854.8854.2	DAKEALNSCNKR	2	1405.68	57.0212	1.1e-07	ENSP00000318195|ENST00000322723|ENSG00000115053|NCL nucleolin [Source:HGNC Symbol;Acc:HGNC:7667]|P19338|A0A024R4A0	E	E	0.9985	9	C	Fully	57.0215	Carbamidomethyl (C)	C	Anywhere	Chemical derivative	543	sample_Mel-15_HLA-I	PXD004894
20141210_QEp7_MiBa_SA_HLA-I-p_MM15_2_B_1.mgf	20141210_QEp7_MiBa_SA_HLA-I-p_MM15_2_B_1.33823.33823.2	MPEEESAKVCL	2	1292.59	57.0209	1.1e-07	ENSP00000368100|ENST00000378823|ENSG00000113522|RAD50 RAD50 double strand break repair protein [Source:HGNC Symbol;Acc:HGNC:9816]|Q92878	I	T	0.995	10	C	Fully	57.0215	Carbamidomethyl (C)	C	Anywhere	Chemical derivative	788	sample_Mel-15_HLA-I	PXD004894
20141208_QEp7_MiBa_SA_HLA-I-p_MM15_4_A.mgf	20141208_QEp7_MiBa_SA_HLA-I-p_MM15_4_A.9838.9838.2	DAKEALNSCNKR	2	1405.68	57.0206	1.1e-07	ENSP00000318195|ENST00000322723|ENSG00000115053|NCL nucleolin [Source:HGNC Symbol;Acc:HGNC:7667]|P19338|A0A024R4A0	E	E	0.9987	9	C	Fully	57.0215	Carbamidomethyl (C)	C	Anywhere	Chemical derivative	543	sample_Mel-15_HLA-I	PXD004894
20141208_QEp7_MiBa_SA_HLA-I-p_MM15_4_B.mgf	20141208_QEp7_MiBa_SA_HLA-I-p_MM15_4_B.16647.16647.2	KTIDKILKCK	2	1246.75	57.0199	1.2e-07	ENSP00000225577|ENST00000225577|ENSG00000108443|RPS6KB1 ribosomal protein S6 kinase B1 [Source:HGNC Symbol;Acc:HGNC:10436]|P23443	K	L	0.9984	9	C	Fully	57.0215	Carbamidomethyl (C)	C	Anywhere	Chemical derivative	308	sample_Mel-15_HLA-I	PXD004894
20141210_QEp7_MiBa_SA_HLA-I-p_MM15_1_A_1.mgf	20141210_QEp7_MiBa_SA_HLA-I-p_MM15_1_A_1.45326.45326.2	KLCNIFSTKF	2	1257.66	57.0203	1.2e-07	ENSP00000264331|ENST00000264331|ENSG00000077097|TOP2B DNA topoisomerase II beta [Source:HGNC Symbol;Acc:HGNC:11990]|Q02880	A	T	0.9997	3	C	Fully	57.0215	Carbamidomethyl (C)	C	Anywhere	Chemical derivative	191	sample_Mel-15_HLA-I	PXD004894
20141210_QEp7_MiBa_SA_HLA-I-p_MM15_1_B_1.mgf	20141210_QEp7_MiBa_SA_HLA-I-p_MM15_1_B_1.42552.42552.2	AADGDFKIKCVAFD	2	1556.74	57.0215	1.2e-07	ENSP00000215909|ENST00000215909|ENSG00000100097|LGALS1 galectin 1 [Source:HGNC Symbol;Acc:HGNC:6561]|P09382	M	-	0.9999	10	C	Fully	57.0215	Carbamidomethyl (C)	C	Anywhere	Chemical derivative	131	sample_Mel-15_HLA-I	PXD004894
20141210_QEp7_MiBa_SA_HLA-I-p_MM15_3_B_1.mgf	20141210_QEp7_MiBa_SA_HLA-I-p_MM15_3_B_1.30588.30588.3	QAASSDSAQGSDVSLTACKV	3	1981.91	57.0206	1.2e-07	ENSP00000366002|ENST00000376806|ENSG00000206503|HLA-A major histocompatibility complex, class I, A [Source:HGNC Symbol;Acc:HGNC:4931]||Q5SRN5	T	-	0.9988	18	C	Fully	57.0215	Carbamidomethyl (C)	C	Anywhere	Chemical derivative	369	sample_Mel-15_HLA-I	PXD004894
20141210_QEp7_MiBa_SA_HLA-I-p_MM15_3_B_1.mgf	20141210_QEp7_MiBa_SA_HLA-I-p_MM15_3_B_1.22968.22968.2	RLIPDGCGVK	2	1114.6	57.0208	1.3e-07	ENSP00000341730|ENST00000344746|ENSG00000147403|RPL10 ribosomal protein L10 [Source:HGNC Symbol;Acc:HGNC:10298]|P27635|X5D2T3	K	Y	1	7	C	Fully	57.0215	Carbamidomethyl (C)	C	Anywhere	Chemical derivative	195	sample_Mel-15_HLA-I	PXD004894
20141210_QEp7_MiBa_SA_HLA-I-p_MM15_3_B_1.mgf	20141210_QEp7_MiBa_SA_HLA-I-p_MM15_3_B_1.26352.26352.2	KLCIGNITNK	2	1160.65	57.0211	1.3e-07	ENSP00000341737|ENST00000339754|ENSG00000089818|NECAP1 NECAP endocytosis associated 1 [Source:HGNC Symbol;Acc:HGNC:24539]|Q8NC96	I	K	1	3	C	Fully	57.0215	Carbamidomethyl (C)	C	Anywhere	Chemical derivative	162	sample_Mel-15_HLA-I	PXD004894
20141210_QEp7_MiBa_SA_HLA-I-p_MM15_4_B_1.mgf	20141210_QEp7_MiBa_SA_HLA-I-p_MM15_4_B_1.9059.9059.2	ETHCQSTPLK	2	1200.57	57.0217	1.3e-07	ENSP00000265748|ENST00000265748|ENSG00000011426|ANLN anillin actin binding protein [Source:HGNC Symbol;Acc:HGNC:14082]|Q9NQW6|A0A024RA49	Q	K	1	4	C	Fully	57.0215	Carbamidomethyl (C)	C	Anywhere	Chemical derivative	469	sample_Mel-15_HLA-I	PXD004894
20141210_QEp7_MiBa_SA_HLA-I-p_MM15_4_B_1.mgf	20141210_QEp7_MiBa_SA_HLA-I-p_MM15_4_B_1.9851.9851.2	EVVCNDRLGKK	2	1317.7	57.0225	1.3e-07	ENSP00000351492|ENST00000358666|ENSG00000198258|UBL5 ubiquitin like 5 [Source:HGNC Symbol;Acc:HGNC:13736]|Q9BZL1|A0A024R7B0	I	V	1	4	C	Fully	57.0215	Carbamidomethyl (C)	C	Anywhere	Chemical derivative	6	sample_Mel-15_HLA-I	PXD004894
20141210_QEp7_MiBa_SA_HLA-I-p_MM15_3_B_1.mgf	20141210_QEp7_MiBa_SA_HLA-I-p_MM15_3_B_1.15284.15284.2	KTIDKILKCK	2	1246.75	57.0204	1.3e-07	ENSP00000225577|ENST00000225577|ENSG00000108443|RPS6KB1 ribosomal protein S6 kinase B1 [Source:HGNC Symbol;Acc:HGNC:10436]|P23443	K	L	0.9965	9	C	Fully	57.0215	Carbamidomethyl (C)	C	Anywhere	Chemical derivative	308	sample_Mel-15_HLA-I	PXD004894
20141210_QEp7_MiBa_SA_HLA-I-p_MM15_3_A_1.mgf	20141210_QEp7_MiBa_SA_HLA-I-p_MM15_3_A_1.17892.17892.2	KTYGCVPVANK	2	1236.64	57.02	1.3e-07	ENSP00000206020|ENST00000206020|ENSG00000091640|SPAG7 sperm associated antigen 7 [Source:HGNC Symbol;Acc:HGNC:11216]|O75391	N	R	0.9999	5	C	Fully	57.0215	Carbamidomethyl (C)	C	Anywhere	Chemical derivative	191	sample_Mel-15_HLA-I	PXD004894
20141210_QEp7_MiBa_SA_HLA-I-p_MM15_1_B_1.mgf	20141210_QEp7_MiBa_SA_HLA-I-p_MM15_1_B_1.33775.33775.2	EVVTPDNMCMGR	2	1408.6	57.0237	1.4e-07	ENSP00000324578|ENST00000319397|ENSG00000134954|ETS1 ETS proto-oncogene 1, transcription factor [Source:HGNC Symbol;Acc:HGNC:3488]|P14921	Q	T	0.998	9	C	Fully	57.0215	Carbamidomethyl (C)	C	Anywhere	Chemical derivative	237	sample_Mel-15_HLA-I	PXD004894
20141210_QEp7_MiBa_SA_HLA-I-p_MM15_4_A_1.mgf	20141210_QEp7_MiBa_SA_HLA-I-p_MM15_4_A_1.48872.48872.2	FPIFSEKACDEL	2	1455.68	57.0219	1.4e-07	ENSP00000282903|ENST00000282903|ENSG00000152952|PLOD2 procollagen-lysine,2-oxoglutarate 5-dioxygenase 2 [Source:HGNC Symbol;Acc:HGNC:9082]|O00469	W	V	0.9985	9	C	Fully	57.0215	Carbamidomethyl (C)	C	Anywhere	Chemical derivative	597	sample_Mel-15_HLA-I	PXD004894
20141208_QEp7_MiBa_SA_HLA-I-p_MM15_4_B.mgf	20141208_QEp7_MiBa_SA_HLA-I-p_MM15_4_B.38742.38742.2	GSGEADCGLRPLFEK	2	1635.78	57.0247	1.4e-07	ENSP00000308541|ENST00000311907|ENSG00000180210|F2 coagulation factor II, thrombin [Source:HGNC Symbol;Acc:HGNC:3535]|P00734	F	K	1	7	C	Fully	57.0215	Carbamidomethyl (C)	C	Anywhere	Chemical derivative	336	sample_Mel-15_HLA-I	PXD004894
20141210_QEp7_MiBa_SA_HLA-I-p_MM15_4_A_1.mgf	20141210_QEp7_MiBa_SA_HLA-I-p_MM15_4_A_1.16173.16173.3	RLASSVLRCGK	3	1246.7	57.0212	1.4e-07	ENSP00000225430|ENST00000225430|ENSG00000108298|RPL19 ribosomal protein L19 [Source:HGNC Symbol;Acc:HGNC:10312]|P84098	K	K	0.9993	9	C	Fully	57.0215	Carbamidomethyl (C)	C	Anywhere	Chemical derivative	17	sample_Mel-15_HLA-I	PXD004894
20141210_QEp7_MiBa_SA_HLA-I-p_MM15_2_B_1.mgf	20141210_QEp7_MiBa_SA_HLA-I-p_MM15_2_B_1.10903.10903.2	EVVCNDRLGKK	2	1317.69	57.0214	1.4e-07	ENSP00000351492|ENST00000358666|ENSG00000198258|UBL5 ubiquitin like 5 [Source:HGNC Symbol;Acc:HGNC:13736]|Q9BZL1|A0A024R7B0	I	V	1	4	C	Fully	57.0215	Carbamidomethyl (C)	C	Anywhere	Chemical derivative	6	sample_Mel-15_HLA-I	PXD004894
20141208_QEp7_MiBa_SA_HLA-I-p_MM15_3_A.mgf	20141208_QEp7_MiBa_SA_HLA-I-p_MM15_3_A.6823.6823.2	TTKTADGKCAYR	2	1371.67	57.0234	1.5e-07	ENSP00000231790|ENST00000231790|ENSG00000076242|MLH1 mutL homolog 1 [Source:HGNC Symbol;Acc:HGNC:7127]|P40692	I	A	0.9985	9	C	Fully	57.0215	Carbamidomethyl (C)	C	Anywhere	Chemical derivative	124	sample_Mel-15_HLA-I	PXD004894
20141210_QEp7_MiBa_SA_HLA-I-p_MM15_4_A_1.mgf	20141210_QEp7_MiBa_SA_HLA-I-p_MM15_4_A_1.5868.5868.3	HTVNGHNCEVR	3	1322.6	57.0205	1.5e-07	ENSP00000333504|ENST00000330752|ENSG00000135486|HNRNPA1 heterogeneous nuclear ribonucleoprotein A1 [Source:HGNC Symbol;Acc:HGNC:5031]||F8W6I7	Y	K	0.9996	8	C	Fully	57.0215	Carbamidomethyl (C)	C	Anywhere	Chemical derivative	175	sample_Mel-15_HLA-I	PXD004894
20141208_QEp7_MiBa_SA_HLA-I-p_MM15_2_A.mgf	20141208_QEp7_MiBa_SA_HLA-I-p_MM15_2_A.36624.36624.2	EVVTPDNMCMGR	2	1408.6	57.0212	1.5e-07	ENSP00000324578|ENST00000319397|ENSG00000134954|ETS1 ETS proto-oncogene 1, transcription factor [Source:HGNC Symbol;Acc:HGNC:3488]|P14921	Q	T	0.9965	9	C	Fully	57.0215	Carbamidomethyl (C)	C	Anywhere	Chemical derivative	237	sample_Mel-15_HLA-I	PXD004894
20141208_QEp7_MiBa_SA_HLA-I-p_MM15_2_A.mgf	20141208_QEp7_MiBa_SA_HLA-I-p_MM15_2_A.42565.42565.2	GSGEADCGLRPLFEK	2	1635.78	57.0214	1.5e-07	ENSP00000308541|ENST00000311907|ENSG00000180210|F2 coagulation factor II, thrombin [Source:HGNC Symbol;Acc:HGNC:3535]|P00734	F	K	1	7	C	Fully	57.0215	Carbamidomethyl (C)	C	Anywhere	Chemical derivative	336	sample_Mel-15_HLA-I	PXD004894
20141208_QEp7_MiBa_SA_HLA-I-p_MM15_2_B.mgf	20141208_QEp7_MiBa_SA_HLA-I-p_MM15_2_B.25707.25707.2	GGAGASTSGSSGACGFSYK	2	1708.72	57.0212	1.5e-07	ENSP00000218439|ENST00000218439|ENSG00000102316|MAGED2 MAGE family member D2 [Source:HGNC Symbol;Acc:HGNC:16353]|Q9UNF1|A0A024R9Y7	L	-	1	14	C	Fully	57.0215	Carbamidomethyl (C)	C	Anywhere	Chemical derivative	601	sample_Mel-15_HLA-I	PXD004894
20141210_QEp7_MiBa_SA_HLA-I-p_MM15_2_A_1.mgf	20141210_QEp7_MiBa_SA_HLA-I-p_MM15_2_A_1.16161.16161.2	KTIDKILKCK	2	1246.75	57.0203	1.6e-07	ENSP00000225577|ENST00000225577|ENSG00000108443|RPS6KB1 ribosomal protein S6 kinase B1 [Source:HGNC Symbol;Acc:HGNC:10436]|P23443	K	L	0.995	9	C	Fully	57.0215	Carbamidomethyl (C)	C	Anywhere	Chemical derivative	308	sample_Mel-15_HLA-I	PXD004894
20141208_QEp7_MiBa_SA_HLA-I-p_MM15_2_B.mgf	20141208_QEp7_MiBa_SA_HLA-I-p_MM15_2_B.45329.45329.2	KLCNIFSTKF	2	1257.67	57.0206	1.6e-07	ENSP00000264331|ENST00000264331|ENSG00000077097|TOP2B DNA topoisomerase II beta [Source:HGNC Symbol;Acc:HGNC:11990]|Q02880	A	T	0.9998	3	C	Fully	57.0215	Carbamidomethyl (C)	C	Anywhere	Chemical derivative	191	sample_Mel-15_HLA-I	PXD004894
20141210_QEp7_MiBa_SA_HLA-I-p_MM15_2_B_1.mgf	20141210_QEp7_MiBa_SA_HLA-I-p_MM15_2_B_1.31578.31578.3	AGLGGAGASTSGSSGACGFSYK	3	1949.87	57.0212	1.6e-07	ENSP00000218439|ENST00000218439|ENSG00000102316|MAGED2 MAGE family member D2 [Source:HGNC Symbol;Acc:HGNC:16353]|Q9UNF1|A0A024R9Y7	F	-	1	17	C	Fully	57.0215	Carbamidomethyl (C)	C	Anywhere	Chemical derivative	601	sample_Mel-15_HLA-I	PXD004894
20141208_QEp7_MiBa_SA_HLA-I-p_MM15_4_A.mgf	20141208_QEp7_MiBa_SA_HLA-I-p_MM15_4_A.31903.31903.3	QAASSDSAQGSDVSLTACKV	3	1981.91	57.019	1.7e-07	ENSP00000366002|ENST00000376806|ENSG00000206503|HLA-A major histocompatibility complex, class I, A [Source:HGNC Symbol;Acc:HGNC:4931]||Q5SRN5	T	-	0.9988	18	C	Fully	57.0215	Carbamidomethyl (C)	C	Anywhere	Chemical derivative	369	sample_Mel-15_HLA-I	PXD004894
20141208_QEp7_MiBa_SA_HLA-I-p_MM15_4_A.mgf	20141208_QEp7_MiBa_SA_HLA-I-p_MM15_4_A.24648.24648.2	RLIPDGCGVK	2	1114.6	57.02	1.8e-07	ENSP00000341730|ENST00000344746|ENSG00000147403|RPL10 ribosomal protein L10 [Source:HGNC Symbol;Acc:HGNC:10298]|P27635|X5D2T3	K	Y	1	7	C	Fully	57.0215	Carbamidomethyl (C)	C	Anywhere	Chemical derivative	195	sample_Mel-15_HLA-I	PXD004894
20141210_QEp7_MiBa_SA_HLA-I-p_MM15_2_B_1.mgf	20141210_QEp7_MiBa_SA_HLA-I-p_MM15_2_B_1.32036.32036.2	EVVTPDNMCMGR	2	1408.6	57.0194	1.9e-07	ENSP00000324578|ENST00000319397|ENSG00000134954|ETS1 ETS proto-oncogene 1, transcription factor [Source:HGNC Symbol;Acc:HGNC:3488]|P14921	Q	T	0.9982	9	C	Fully	57.0215	Carbamidomethyl (C)	C	Anywhere	Chemical derivative	237	sample_Mel-15_HLA-I	PXD004894
20141208_QEp7_MiBa_SA_HLA-I-p_MM15_3_B.mgf	20141208_QEp7_MiBa_SA_HLA-I-p_MM15_3_B.37035.37035.3	IVHIQAGQCGNQIGAKF	3	1840.95	57.0223	1.9e-07	ENSP00000259818|ENST00000259818|ENSG00000137285|TUBB2B tubulin beta 2B class IIb [Source:HGNC Symbol;Acc:HGNC:30829]|Q9BVA1	E	W	1	9	C	Fully	57.0215	Carbamidomethyl (C)	C	Anywhere	Chemical derivative	12	sample_Mel-15_HLA-I	PXD004894
20141208_QEp7_MiBa_SA_HLA-I-p_MM15_2_B.mgf	20141208_QEp7_MiBa_SA_HLA-I-p_MM15_2_B.6915.6915.3	HTVNGHNCEVR	3	1322.6	57.021	1.9e-07	ENSP00000333504|ENST00000330752|ENSG00000135486|HNRNPA1 heterogeneous nuclear ribonucleoprotein A1 [Source:HGNC Symbol;Acc:HGNC:5031]||F8W6I7	Y	K	0.9997	8	C	Fully	57.0215	Carbamidomethyl (C)	C	Anywhere	Chemical derivative	175	sample_Mel-15_HLA-I	PXD004894
20141208_QEp7_MiBa_SA_HLA-I-p_MM15_3_A.mgf	20141208_QEp7_MiBa_SA_HLA-I-p_MM15_3_A.13962.13962.3	RLASSVLRCGKK	3	1374.8	57.0225	1.9e-07	ENSP00000225430|ENST00000225430|ENSG00000108298|RPL19 ribosomal protein L19 [Source:HGNC Symbol;Acc:HGNC:10312]|P84098	K	K	1	9	C	Fully	57.0215	Carbamidomethyl (C)	C	Anywhere	Chemical derivative	17	sample_Mel-15_HLA-I	PXD004894
20141210_QEp7_MiBa_SA_HLA-I-p_MM15_3_A_1.mgf	20141210_QEp7_MiBa_SA_HLA-I-p_MM15_3_A_1.10902.10902.2	EVVCNDRLGKK	2	1317.69	57.0217	1.9e-07	ENSP00000351492|ENST00000358666|ENSG00000198258|UBL5 ubiquitin like 5 [Source:HGNC Symbol;Acc:HGNC:13736]|Q9BZL1|A0A024R7B0	I	V	1	4	C	Fully	57.0215	Carbamidomethyl (C)	C	Anywhere	Chemical derivative	6	sample_Mel-15_HLA-I	PXD004894
20141208_QEp7_MiBa_SA_HLA-I-p_MM15_3_A.mgf	20141208_QEp7_MiBa_SA_HLA-I-p_MM15_3_A.38526.38526.3	IVHIQAGQCGNQIGAKF	3	1840.95	57.0209	2e-07	ENSP00000259818|ENST00000259818|ENSG00000137285|TUBB2B tubulin beta 2B class IIb [Source:HGNC Symbol;Acc:HGNC:30829]|Q9BVA1	E	W	1	9	C	Fully	57.0215	Carbamidomethyl (C)	C	Anywhere	Chemical derivative	12	sample_Mel-15_HLA-I	PXD004894
20141210_QEp7_MiBa_SA_HLA-I-p_MM15_2_A_1.mgf	20141210_QEp7_MiBa_SA_HLA-I-p_MM15_2_A_1.32580.32580.2	EVVTPDNMCMGR	2	1408.6	57.0229	2e-07	ENSP00000324578|ENST00000319397|ENSG00000134954|ETS1 ETS proto-oncogene 1, transcription factor [Source:HGNC Symbol;Acc:HGNC:3488]|P14921	Q	T	0.9949	9	C	Fully	57.0215	Carbamidomethyl (C)	C	Anywhere	Chemical derivative	237	sample_Mel-15_HLA-I	PXD004894
20141210_QEp7_MiBa_SA_HLA-I-p_MM15_2_B_1.mgf	20141210_QEp7_MiBa_SA_HLA-I-p_MM15_2_B_1.38303.38303.3	SVFDCQKAMQGLTGR	3	1697.81	57.022	2e-07	ENSP00000307863|ENST00000308924|ENSG00000063244|U2AF2 U2 small nuclear RNA auxiliary factor 2 [Source:HGNC Symbol;Acc:HGNC:23156]|P26368	T	K	0.9999	5	C	Fully	57.0215	Carbamidomethyl (C)	C	Anywhere	Chemical derivative	442	sample_Mel-15_HLA-I	PXD004894
20141210_QEp7_MiBa_SA_HLA-I-p_MM15_4_B_1.mgf	20141210_QEp7_MiBa_SA_HLA-I-p_MM15_4_B_1.40394.40394.2	LPYDDCVFGGQRL	2	1539.72	57.0183	2e-07	ENSP00000216797|ENST00000216797|ENSG00000100906|NFKBIA NFKB inhibitor alpha [Source:HGNC Symbol;Acc:HGNC:7797]|P25963	E	T	1	6	C	Fully	57.0215	Carbamidomethyl (C)	C	Anywhere	Chemical derivative	308	sample_Mel-15_HLA-I	PXD004894
20141208_QEp7_MiBa_SA_HLA-I-p_MM15_3_A.mgf	20141208_QEp7_MiBa_SA_HLA-I-p_MM15_3_A.12106.12106.2	EVVCNDRLGKK	2	1317.69	57.0216	2.1e-07	ENSP00000351492|ENST00000358666|ENSG00000198258|UBL5 ubiquitin like 5 [Source:HGNC Symbol;Acc:HGNC:13736]|Q9BZL1|A0A024R7B0	I	V	1	4	C	Fully	57.0215	Carbamidomethyl (C)	C	Anywhere	Chemical derivative	6	sample_Mel-15_HLA-I	PXD004894
20141208_QEp7_MiBa_SA_HLA-I-p_MM15_2_A.mgf	20141208_QEp7_MiBa_SA_HLA-I-p_MM15_2_A.49576.49576.2	KLCNIFSTKF	2	1257.66	57.0188	2.1e-07	ENSP00000264331|ENST00000264331|ENSG00000077097|TOP2B DNA topoisomerase II beta [Source:HGNC Symbol;Acc:HGNC:11990]|Q02880	A	T	0.9998	3	C	Fully	57.0215	Carbamidomethyl (C)	C	Anywhere	Chemical derivative	191	sample_Mel-15_HLA-I	PXD004894
20141210_QEp7_MiBa_SA_HLA-I-p_MM15_2_A_1.mgf	20141210_QEp7_MiBa_SA_HLA-I-p_MM15_2_A_1.11392.11392.2	EVVCNDRLGKK	2	1317.69	57.0212	2.1e-07	ENSP00000351492|ENST00000358666|ENSG00000198258|UBL5 ubiquitin like 5 [Source:HGNC Symbol;Acc:HGNC:13736]|Q9BZL1|A0A024R7B0	I	V	1	4	C	Fully	57.0215	Carbamidomethyl (C)	C	Anywhere	Chemical derivative	6	sample_Mel-15_HLA-I	PXD004894
20141208_QEp7_MiBa_SA_HLA-I-p_MM15_4_A.mgf	20141208_QEp7_MiBa_SA_HLA-I-p_MM15_4_A.34876.34876.2	MPEEESAKVCL	2	1292.58	57.0204	2.1e-07	ENSP00000368100|ENST00000378823|ENSG00000113522|RAD50 RAD50 double strand break repair protein [Source:HGNC Symbol;Acc:HGNC:9816]|Q92878	I	T	0.9975	10	C	Fully	57.0215	Carbamidomethyl (C)	C	Anywhere	Chemical derivative	788	sample_Mel-15_HLA-I	PXD004894
20141208_QEp7_MiBa_SA_HLA-I-p_MM15_4_A.mgf	20141208_QEp7_MiBa_SA_HLA-I-p_MM15_4_A.20459.20459.3	NCPYVPNANQADHDK	3	1742.75	57.0195	2.2e-07	ENSP00000260356|ENST00000260356|ENSG00000137801|THBS1 thrombospondin 1 [Source:HGNC Symbol;Acc:HGNC:11785]|P07996	D	D	0.9518	2	C	Fully	57.0215	Carbamidomethyl (C)	C	Anywhere	Chemical derivative	874	sample_Mel-15_HLA-I	PXD004894
20141210_QEp7_MiBa_SA_HLA-I-p_MM15_1_B_1.mgf	20141210_QEp7_MiBa_SA_HLA-I-p_MM15_1_B_1.31410.31410.2	RLIDLCQPTQK	2	1371.74	57.0206	2.2e-07	ENSP00000323421|ENST00000322213|ENSG00000072501|SMC1A structural maintenance of chromosomes 1A [Source:HGNC Symbol;Acc:HGNC:11111]|Q14683	G	K	0.9999	6	C	Fully	57.0215	Carbamidomethyl (C)	C	Anywhere	Chemical derivative	523	sample_Mel-15_HLA-I	PXD004894
20141208_QEp7_MiBa_SA_HLA-I-p_MM15_1_A.mgf	20141208_QEp7_MiBa_SA_HLA-I-p_MM15_1_A.33091.33091.3	QAASSDSAQGSDVSLTACKV	3	1981.91	57.0186	2.3e-07	ENSP00000366002|ENST00000376806|ENSG00000206503|HLA-A major histocompatibility complex, class I, A [Source:HGNC Symbol;Acc:HGNC:4931]||Q5SRN5	T	-	0.999	18	C	Fully	57.0215	Carbamidomethyl (C)	C	Anywhere	Chemical derivative	369	sample_Mel-15_HLA-I	PXD004894
20141210_QEp7_MiBa_SA_HLA-I-p_MM15_1_A_1.mgf	20141210_QEp7_MiBa_SA_HLA-I-p_MM15_1_A_1.51920.51920.2	FPIFSEKACDEL	2	1455.68	57.0222	2.4e-07	ENSP00000282903|ENST00000282903|ENSG00000152952|PLOD2 procollagen-lysine,2-oxoglutarate 5-dioxygenase 2 [Source:HGNC Symbol;Acc:HGNC:9082]|O00469	W	V	0.9966	9	C	Fully	57.0215	Carbamidomethyl (C)	C	Anywhere	Chemical derivative	597	sample_Mel-15_HLA-I	PXD004894
20141210_QEp7_MiBa_SA_HLA-I-p_MM15_1_A_1.mgf	20141210_QEp7_MiBa_SA_HLA-I-p_MM15_1_A_1.11719.11719.2	EVVCNDRLGKK	2	1317.69	57.0195	2.4e-07	ENSP00000351492|ENST00000358666|ENSG00000198258|UBL5 ubiquitin like 5 [Source:HGNC Symbol;Acc:HGNC:13736]|Q9BZL1|A0A024R7B0	I	V	1	4	C	Fully	57.0215	Carbamidomethyl (C)	C	Anywhere	Chemical derivative	6	sample_Mel-15_HLA-I	PXD004894
20141210_QEp7_MiBa_SA_HLA-I-p_MM15_3_B_1.mgf	20141210_QEp7_MiBa_SA_HLA-I-p_MM15_3_B_1.52504.52504.2	YPIYEIKDCLL	2	1426.73	57.0209	2.4e-07	ENSP00000300184|ENST00000300184|ENSG00000166927|MS4A7 membrane spanning 4-domains A7 [Source:HGNC Symbol;Acc:HGNC:13378]|Q9GZW8|A0A024R556	Y	T	0.9996	9	C	Fully	57.0215	Carbamidomethyl (C)	C	Anywhere	Chemical derivative	174	sample_Mel-15_HLA-I	PXD004894
20141208_QEp7_MiBa_SA_HLA-I-p_MM15_1_B.mgf	20141208_QEp7_MiBa_SA_HLA-I-p_MM15_1_B.39248.39248.2	KLCGYVIFR	2	1155.63	57.022	2.5e-07	ENSP00000272163|ENST00000272163|ENSG00000143815|LBR lamin B receptor [Source:HGNC Symbol;Acc:HGNC:6518]|Q14739	L	G	1	3	C	Fully	57.0215	Carbamidomethyl (C)	C	Anywhere	Chemical derivative	496	sample_Mel-15_HLA-I	PXD004894
20141208_QEp7_MiBa_SA_HLA-I-p_MM15_4_B.mgf	20141208_QEp7_MiBa_SA_HLA-I-p_MM15_4_B.11683.11683.2	EVVCNDRLGKK	2	1317.69	57.0204	2.5e-07	ENSP00000351492|ENST00000358666|ENSG00000198258|UBL5 ubiquitin like 5 [Source:HGNC Symbol;Acc:HGNC:13736]|Q9BZL1|A0A024R7B0	I	V	1	4	C	Fully	57.0215	Carbamidomethyl (C)	C	Anywhere	Chemical derivative	6	sample_Mel-15_HLA-I	PXD004894
20141208_QEp7_MiBa_SA_HLA-I-p_MM15_1_A.mgf	20141208_QEp7_MiBa_SA_HLA-I-p_MM15_1_A.5970.5970.3	HTVNGHNCEVRK	3	1450.7	57.0201	2.7e-07	ENSP00000333504|ENST00000330752|ENSG00000135486|HNRNPA1 heterogeneous nuclear ribonucleoprotein A1 [Source:HGNC Symbol;Acc:HGNC:5031]||F8W6I7	Y	A	0.9992	8	C	Fully	57.0215	Carbamidomethyl (C)	C	Anywhere	Chemical derivative	175	sample_Mel-15_HLA-I	PXD004894
20141210_QEp7_MiBa_SA_HLA-I-p_MM15_1_B_1.mgf	20141210_QEp7_MiBa_SA_HLA-I-p_MM15_1_B_1.11373.11373.2	EVVCNDRLGKK	2	1317.69	57.0205	2.7e-07	ENSP00000351492|ENST00000358666|ENSG00000198258|UBL5 ubiquitin like 5 [Source:HGNC Symbol;Acc:HGNC:13736]|Q9BZL1|A0A024R7B0	I	V	1	4	C	Fully	57.0215	Carbamidomethyl (C)	C	Anywhere	Chemical derivative	6	sample_Mel-15_HLA-I	PXD004894
20141208_QEp7_MiBa_SA_HLA-I-p_MM15_2_B.mgf	20141208_QEp7_MiBa_SA_HLA-I-p_MM15_2_B.34783.34783.2	DSAQGSDVSLTACKV	2	1537.71	57.0199	2.7e-07	ENSP00000366002|ENST00000376806|ENSG00000206503|HLA-A major histocompatibility complex, class I, A [Source:HGNC Symbol;Acc:HGNC:4931]||Q5SRN5	S	-	0.9977	13	C	Fully	57.0215	Carbamidomethyl (C)	C	Anywhere	Chemical derivative	369	sample_Mel-15_HLA-I	PXD004894
20141210_QEp7_MiBa_SA_HLA-I-p_MM15_1_A_1.mgf	20141210_QEp7_MiBa_SA_HLA-I-p_MM15_1_A_1.28409.28409.2	KLCIGNITNK	2	1160.65	57.0212	2.8e-07	ENSP00000341737|ENST00000339754|ENSG00000089818|NECAP1 NECAP endocytosis associated 1 [Source:HGNC Symbol;Acc:HGNC:24539]|Q8NC96	I	K	1	3	C	Fully	57.0215	Carbamidomethyl (C)	C	Anywhere	Chemical derivative	162	sample_Mel-15_HLA-I	PXD004894
20141208_QEp7_MiBa_SA_HLA-I-p_MM15_4_B.mgf	20141208_QEp7_MiBa_SA_HLA-I-p_MM15_4_B.6627.6627.3	HTVNGHNCEVR	3	1322.6	57.0221	2.8e-07	ENSP00000333504|ENST00000330752|ENSG00000135486|HNRNPA1 heterogeneous nuclear ribonucleoprotein A1 [Source:HGNC Symbol;Acc:HGNC:5031]||F8W6I7	Y	K	0.9992	8	C	Fully	57.0215	Carbamidomethyl (C)	C	Anywhere	Chemical derivative	175	sample_Mel-15_HLA-I	PXD004894
20141208_QEp7_MiBa_SA_HLA-I-p_MM15_4_B.mgf	20141208_QEp7_MiBa_SA_HLA-I-p_MM15_4_B.39785.39785.1	MPAPCAQVM	1	1004.44	57.0225	2.8e-07	ENSP00000261847|ENST00000261847|ENSG00000138593|SECISBP2L SECIS binding protein 2 like [Source:HGNC Symbol;Acc:HGNC:28997]|Q93073	L	G	1	5	C	Fully	57.0215	Carbamidomethyl (C)	C	Anywhere	Chemical derivative	116	sample_Mel-15_HLA-I	PXD004894
20141210_QEp7_MiBa_SA_HLA-I-p_MM15_4_A_1.mgf	20141210_QEp7_MiBa_SA_HLA-I-p_MM15_4_A_1.37700.37700.1	MPAPCAQVM	1	1004.44	57.0226	2.8e-07	ENSP00000261847|ENST00000261847|ENSG00000138593|SECISBP2L SECIS binding protein 2 like [Source:HGNC Symbol;Acc:HGNC:28997]|Q93073	L	G	1	5	C	Fully	57.0215	Carbamidomethyl (C)	C	Anywhere	Chemical derivative	116	sample_Mel-15_HLA-I	PXD004894
20141208_QEp7_MiBa_SA_HLA-I-p_MM15_4_B.mgf	20141208_QEp7_MiBa_SA_HLA-I-p_MM15_4_B.54616.54616.2	YPIYEIKDCLL	2	1426.73	57.0216	3e-07	ENSP00000300184|ENST00000300184|ENSG00000166927|MS4A7 membrane spanning 4-domains A7 [Source:HGNC Symbol;Acc:HGNC:13378]|Q9GZW8|A0A024R556	Y	T	0.9995	9	C	Fully	57.0215	Carbamidomethyl (C)	C	Anywhere	Chemical derivative	174	sample_Mel-15_HLA-I	PXD004894
20141210_QEp7_MiBa_SA_HLA-I-p_MM15_2_B_1.mgf	20141210_QEp7_MiBa_SA_HLA-I-p_MM15_2_B_1.14790.14790.2	HTAHIACKF	2	1084.54	57.0234	3e-07	ENSP00000217182|ENST00000217182|ENSG00000101210|EEF1A2 eukaryotic translation elongation factor 1 alpha 2 [Source:HGNC Symbol;Acc:HGNC:3192]|Q05639	C	A	0.9994	7	C	Fully	57.0215	Carbamidomethyl (C)	C	Anywhere	Chemical derivative	370	sample_Mel-15_HLA-I	PXD004894
20141208_QEp7_MiBa_SA_HLA-I-p_MM15_4_B.mgf	20141208_QEp7_MiBa_SA_HLA-I-p_MM15_4_B.5959.5959.3	HTVNGHNCEVRK	3	1450.7	57.0219	3.1e-07	ENSP00000333504|ENST00000330752|ENSG00000135486|HNRNPA1 heterogeneous nuclear ribonucleoprotein A1 [Source:HGNC Symbol;Acc:HGNC:5031]||F8W6I7	Y	A	0.9993	8	C	Fully	57.0215	Carbamidomethyl (C)	C	Anywhere	Chemical derivative	175	sample_Mel-15_HLA-I	PXD004894
20141210_QEp7_MiBa_SA_HLA-I-p_MM15_1_A_1.mgf	20141210_QEp7_MiBa_SA_HLA-I-p_MM15_1_A_1.33293.33293.3	AGLGGAGASTSGSSGACGFSYK	3	1949.87	57.0231	3.2e-07	ENSP00000218439|ENST00000218439|ENSG00000102316|MAGED2 MAGE family member D2 [Source:HGNC Symbol;Acc:HGNC:16353]|Q9UNF1|A0A024R9Y7	F	-	1	17	C	Fully	57.0215	Carbamidomethyl (C)	C	Anywhere	Chemical derivative	601	sample_Mel-15_HLA-I	PXD004894
20141210_QEp7_MiBa_SA_HLA-I-p_MM15_1_A_1.mgf	20141210_QEp7_MiBa_SA_HLA-I-p_MM15_1_A_1.31974.31974.3	RVYPYLCRALK	3	1438.8	57.0223	3.3e-07	ENSP00000264156|ENST00000264156|ENSG00000076003|MCM6 minichromosome maintenance complex component 6 [Source:HGNC Symbol;Acc:HGNC:6949]|Q14566	Y	T	1	7	C	Fully	57.0215	Carbamidomethyl (C)	C	Anywhere	Chemical derivative	91	sample_Mel-15_HLA-I	PXD004894
20141210_QEp7_MiBa_SA_HLA-I-p_MM15_4_B_1.mgf	20141210_QEp7_MiBa_SA_HLA-I-p_MM15_4_B_1.7436.7436.3	KTFPACDGSHNK	3	1361.63	57.0208	3.3e-07	ENSP00000273986|ENST00000273986|ENSG00000145354|CISD2 CDGSH iron sulfur domain 2 [Source:HGNC Symbol;Acc:HGNC:24212]|Q8N5K1	S	H	1	6	C	Fully	57.0215	Carbamidomethyl (C)	C	Anywhere	Chemical derivative	110	sample_Mel-15_HLA-I	PXD004894
20141208_QEp7_MiBa_SA_HLA-I-p_MM15_2_A.mgf	20141208_QEp7_MiBa_SA_HLA-I-p_MM15_2_A.20825.20825.3	NCPYVPNANQADHDKDG	3	1914.8	57.0217	3.5e-07	ENSP00000260356|ENST00000260356|ENSG00000137801|THBS1 thrombospondin 1 [Source:HGNC Symbol;Acc:HGNC:11785]|P07996	D	K	0.9518	2	C	Fully	57.0215	Carbamidomethyl (C)	C	Anywhere	Chemical derivative	874	sample_Mel-15_HLA-I	PXD004894
20141210_QEp7_MiBa_SA_HLA-I-p_MM15_4_B_1.mgf	20141210_QEp7_MiBa_SA_HLA-I-p_MM15_4_B_1.9619.9619.2	VVDNGSGMCK	2	1066.47	57.0228	3.5e-07	ENSP00000349960|ENST00000331789|ENSG00000075624|ACTB actin beta [Source:HGNC Symbol;Acc:HGNC:132]|P60709|Q1KLZ0	L	A	0.9939	9	C	Fully	57.0215	Carbamidomethyl (C)	C	Anywhere	Chemical derivative	17	sample_Mel-15_HLA-I	PXD004894
20141208_QEp7_MiBa_SA_HLA-I-p_MM15_2_B.mgf	20141208_QEp7_MiBa_SA_HLA-I-p_MM15_2_B.33803.33803.3	RVYPYLCRALK	3	1438.8	57.0236	3.6e-07	ENSP00000264156|ENST00000264156|ENSG00000076003|MCM6 minichromosome maintenance complex component 6 [Source:HGNC Symbol;Acc:HGNC:6949]|Q14566	Y	T	1	7	C	Fully	57.0215	Carbamidomethyl (C)	C	Anywhere	Chemical derivative	91	sample_Mel-15_HLA-I	PXD004894
20141208_QEp7_MiBa_SA_HLA-I-p_MM15_3_B.mgf	20141208_QEp7_MiBa_SA_HLA-I-p_MM15_3_B.6729.6729.2	TTKTADGKCAYR	2	1371.67	57.0233	3.7e-07	ENSP00000231790|ENST00000231790|ENSG00000076242|MLH1 mutL homolog 1 [Source:HGNC Symbol;Acc:HGNC:7127]|P40692	I	A	0.992	9	C	Fully	57.0215	Carbamidomethyl (C)	C	Anywhere	Chemical derivative	124	sample_Mel-15_HLA-I	PXD004894
20141210_QEp7_MiBa_SA_HLA-I-p_MM15_1_A_1.mgf	20141210_QEp7_MiBa_SA_HLA-I-p_MM15_1_A_1.16590.16590.2	KTIDKILKCK	2	1246.75	57.02	3.7e-07	ENSP00000225577|ENST00000225577|ENSG00000108443|RPS6KB1 ribosomal protein S6 kinase B1 [Source:HGNC Symbol;Acc:HGNC:10436]|P23443	K	L	0.9987	9	C	Fully	57.0215	Carbamidomethyl (C)	C	Anywhere	Chemical derivative	308	sample_Mel-15_HLA-I	PXD004894
20141208_QEp7_MiBa_SA_HLA-I-p_MM15_3_A.mgf	20141208_QEp7_MiBa_SA_HLA-I-p_MM15_3_A.32468.32468.2	RLIDLCQPTQK	2	1371.74	57.0198	3.9e-07	ENSP00000323421|ENST00000322213|ENSG00000072501|SMC1A structural maintenance of chromosomes 1A [Source:HGNC Symbol;Acc:HGNC:11111]|Q14683	G	K	0.9999	6	C	Fully	57.0215	Carbamidomethyl (C)	C	Anywhere	Chemical derivative	523	sample_Mel-15_HLA-I	PXD004894
20141210_QEp7_MiBa_SA_HLA-I-p_MM15_3_B_1.mgf	20141210_QEp7_MiBa_SA_HLA-I-p_MM15_3_B_1.10334.10334.2	VVDNGSGMCK	2	1066.47	57.0214	3.9e-07	ENSP00000349960|ENST00000331789|ENSG00000075624|ACTB actin beta [Source:HGNC Symbol;Acc:HGNC:132]|P60709|Q1KLZ0	L	A	0.9942	9	C	Fully	57.0215	Carbamidomethyl (C)	C	Anywhere	Chemical derivative	17	sample_Mel-15_HLA-I	PXD004894
20141210_QEp7_MiBa_SA_HLA-I-p_MM15_2_A_1.mgf	20141210_QEp7_MiBa_SA_HLA-I-p_MM15_2_A_1.32080.32080.3	AGLGGAGASTSGSSGACGFSYK	3	1949.87	57.0215	4e-07	ENSP00000218439|ENST00000218439|ENSG00000102316|MAGED2 MAGE family member D2 [Source:HGNC Symbol;Acc:HGNC:16353]|Q9UNF1|A0A024R9Y7	F	-	1	17	C	Fully	57.0215	Carbamidomethyl (C)	C	Anywhere	Chemical derivative	601	sample_Mel-15_HLA-I	PXD004894
20141210_QEp7_MiBa_SA_HLA-I-p_MM15_3_A_1.mgf	20141210_QEp7_MiBa_SA_HLA-I-p_MM15_3_A_1.26068.26068.3	AAITSACHKYFEKAGLK	3	1894.98	57.021	4e-07	ENSP00000296370|ENST00000296370|ENSG00000163993|S100P S100 calcium binding protein P [Source:HGNC Symbol;Acc:HGNC:10504]|P25815	V	-	0.9999	7	C	Fully	57.0215	Carbamidomethyl (C)	C	Anywhere	Chemical derivative	85	sample_Mel-15_HLA-I	PXD004894
20141210_QEp7_MiBa_SA_HLA-I-p_MM15_1_A_1.mgf	20141210_QEp7_MiBa_SA_HLA-I-p_MM15_1_A_1.55845.55845.2	IHVGQAGVQIGNACWEL	2	1851.92	57.0206	4.1e-07	ENSP00000301071|ENST00000301071|ENSG00000167552|TUBA1A tubulin alpha 1a [Source:HGNC Symbol;Acc:HGNC:20766]|Q71U36	S	Y	0.9997	14	C	Fully	57.0215	Carbamidomethyl (C)	C	Anywhere	Chemical derivative	20	sample_Mel-15_HLA-I	PXD004894
20141208_QEp7_MiBa_SA_HLA-I-p_MM15_4_B.mgf	20141208_QEp7_MiBa_SA_HLA-I-p_MM15_4_B.40518.40518.2	KLCGYVIFR	2	1155.63	57.021	4.1e-07	ENSP00000272163|ENST00000272163|ENSG00000143815|LBR lamin B receptor [Source:HGNC Symbol;Acc:HGNC:6518]|Q14739	L	G	1	3	C	Fully	57.0215	Carbamidomethyl (C)	C	Anywhere	Chemical derivative	496	sample_Mel-15_HLA-I	PXD004894
20141208_QEp7_MiBa_SA_HLA-I-p_MM15_1_A.mgf	20141208_QEp7_MiBa_SA_HLA-I-p_MM15_1_A.35320.35320.2	HPYSECDFKL	2	1295.57	57.0216	4.3e-07	ENSP00000289893|ENST00000289893|ENSG00000127603|MACF1 microtubule-actin crosslinking factor 1 [Source:HGNC Symbol;Acc:HGNC:13664]|Q9UPN3	T	K	0.9999	6	C	Fully	57.0215	Carbamidomethyl (C)	C	Anywhere	Chemical derivative	1330	sample_Mel-15_HLA-I	PXD004894
20141208_QEp7_MiBa_SA_HLA-I-p_MM15_4_B.mgf	20141208_QEp7_MiBa_SA_HLA-I-p_MM15_4_B.29917.29917.2	NNIELGTACGKYYR	2	1658.79	57.02	4.4e-07	ENSP00000287038|ENST00000287038|ENSG00000156482|RPL30 ribosomal protein L30 [Source:HGNC Symbol;Acc:HGNC:10333]|P62888|A0A024R9D3	G	V	0.9997	9	C	Fully	57.0215	Carbamidomethyl (C)	C	Anywhere	Chemical derivative	85	sample_Mel-15_HLA-I	PXD004894
20141208_QEp7_MiBa_SA_HLA-I-p_MM15_4_B.mgf	20141208_QEp7_MiBa_SA_HLA-I-p_MM15_4_B.51038.51038.2	FPIFSEKACDEL	2	1455.68	57.0225	4.5e-07	ENSP00000282903|ENST00000282903|ENSG00000152952|PLOD2 procollagen-lysine,2-oxoglutarate 5-dioxygenase 2 [Source:HGNC Symbol;Acc:HGNC:9082]|O00469	W	V	0.9969	9	C	Fully	57.0215	Carbamidomethyl (C)	C	Anywhere	Chemical derivative	597	sample_Mel-15_HLA-I	PXD004894
20141208_QEp7_MiBa_SA_HLA-I-p_MM15_4_B.mgf	20141208_QEp7_MiBa_SA_HLA-I-p_MM15_4_B.37568.37568.3	IVHIQAGQCGNQIGAKF	3	1840.95	57.0219	4.8e-07	ENSP00000259818|ENST00000259818|ENSG00000137285|TUBB2B tubulin beta 2B class IIb [Source:HGNC Symbol;Acc:HGNC:30829]|Q9BVA1	E	W	1	9	C	Fully	57.0215	Carbamidomethyl (C)	C	Anywhere	Chemical derivative	12	sample_Mel-15_HLA-I	PXD004894
20141210_QEp7_MiBa_SA_HLA-I-p_MM15_1_A_1.mgf	20141210_QEp7_MiBa_SA_HLA-I-p_MM15_1_A_1.30183.30183.2	NNIELGTACGKYYR	2	1658.79	57.0205	5e-07	ENSP00000287038|ENST00000287038|ENSG00000156482|RPL30 ribosomal protein L30 [Source:HGNC Symbol;Acc:HGNC:10333]|P62888|A0A024R9D3	G	V	0.9995	9	C	Fully	57.0215	Carbamidomethyl (C)	C	Anywhere	Chemical derivative	85	sample_Mel-15_HLA-I	PXD004894
20141208_QEp7_MiBa_SA_HLA-I-p_MM15_3_A.mgf	20141208_QEp7_MiBa_SA_HLA-I-p_MM15_3_A.16291.16291.2	HTAHIACKF	2	1084.53	57.0206	5.1e-07	ENSP00000217182|ENST00000217182|ENSG00000101210|EEF1A2 eukaryotic translation elongation factor 1 alpha 2 [Source:HGNC Symbol;Acc:HGNC:3192]|Q05639	C	A	0.9988	7	C	Fully	57.0215	Carbamidomethyl (C)	C	Anywhere	Chemical derivative	370	sample_Mel-15_HLA-I	PXD004894
20141210_QEp7_MiBa_SA_HLA-I-p_MM15_2_A_1.mgf	20141210_QEp7_MiBa_SA_HLA-I-p_MM15_2_A_1.53692.53692.2	YPIYEIKDCLL	2	1426.73	57.0206	5.1e-07	ENSP00000300184|ENST00000300184|ENSG00000166927|MS4A7 membrane spanning 4-domains A7 [Source:HGNC Symbol;Acc:HGNC:13378]|Q9GZW8|A0A024R556	Y	T	0.9997	9	C	Fully	57.0215	Carbamidomethyl (C)	C	Anywhere	Chemical derivative	174	sample_Mel-15_HLA-I	PXD004894
20141210_QEp7_MiBa_SA_HLA-I-p_MM15_1_A_1.mgf	20141210_QEp7_MiBa_SA_HLA-I-p_MM15_1_A_1.33800.33800.2	EVVTPDNMCMGR	2	1408.6	57.0223	5.2e-07	ENSP00000324578|ENST00000319397|ENSG00000134954|ETS1 ETS proto-oncogene 1, transcription factor [Source:HGNC Symbol;Acc:HGNC:3488]|P14921	Q	T	0.9953	9	C	Fully	57.0215	Carbamidomethyl (C)	C	Anywhere	Chemical derivative	237	sample_Mel-15_HLA-I	PXD004894
20141210_QEp7_MiBa_SA_HLA-I-p_MM15_1_B_1.mgf	20141210_QEp7_MiBa_SA_HLA-I-p_MM15_1_B_1.5226.5226.2	KVCEKVQRK	2	1174.67	57.0211	5.4e-07	ENSP00000364519|ENST00000375370|ENSG00000198176|TFDP1 transcription factor Dp-1 [Source:HGNC Symbol;Acc:HGNC:11749]|Q14186|A0A024RDY4	M	G	0.9999	3	C	Fully	57.0215	Carbamidomethyl (C)	C	Anywhere	Chemical derivative	124	sample_Mel-15_HLA-I	PXD004894
20141210_QEp7_MiBa_SA_HLA-I-p_MM15_1_B_1.mgf	20141210_QEp7_MiBa_SA_HLA-I-p_MM15_1_B_1.56025.56025.2	YPIYEIKDCLL	2	1426.73	57.0217	5.6e-07	ENSP00000300184|ENST00000300184|ENSG00000166927|MS4A7 membrane spanning 4-domains A7 [Source:HGNC Symbol;Acc:HGNC:13378]|Q9GZW8|A0A024R556	Y	T	0.9991	9	C	Fully	57.0215	Carbamidomethyl (C)	C	Anywhere	Chemical derivative	174	sample_Mel-15_HLA-I	PXD004894
20141208_QEp7_MiBa_SA_HLA-I-p_MM15_4_A.mgf	20141208_QEp7_MiBa_SA_HLA-I-p_MM15_4_A.37111.37111.3	IVHIQAGQCGNQIGAKF	3	1840.95	57.0206	5.8e-07	ENSP00000259818|ENST00000259818|ENSG00000137285|TUBB2B tubulin beta 2B class IIb [Source:HGNC Symbol;Acc:HGNC:30829]|Q9BVA1	E	W	1	9	C	Fully	57.0215	Carbamidomethyl (C)	C	Anywhere	Chemical derivative	12	sample_Mel-15_HLA-I	PXD004894
20141208_QEp7_MiBa_SA_HLA-I-p_MM15_2_A.mgf	20141208_QEp7_MiBa_SA_HLA-I-p_MM15_2_A.42463.42463.2	YPVDDGCRIHVI	2	1443.71	57.024	6e-07	ENSP00000221855|ENST00000221855|ENSG00000105254|TBCB tubulin folding cofactor B [Source:HGNC Symbol;Acc:HGNC:1989]|Q99426	S	D	0.9999	7	C	Fully	57.0215	Carbamidomethyl (C)	C	Anywhere	Chemical derivative	83	sample_Mel-15_HLA-I	PXD004894
20141208_QEp7_MiBa_SA_HLA-I-p_MM15_1_B.mgf	20141208_QEp7_MiBa_SA_HLA-I-p_MM15_1_B.39024.39024.3	FVCDIRPEIHENYRING	3	2132.04	57.0249	6e-07	ENSP00000363162|ENST00000374050|ENSG00000136888|ATP6V1G1 ATPase H+ transporting V1 subunit G1 [Source:HGNC Symbol;Acc:HGNC:864]|O75348|A0A024R883	A	-	0.9999	3	C	Fully	57.0215	Carbamidomethyl (C)	C	Anywhere	Chemical derivative	104	sample_Mel-15_HLA-I	PXD004894
20141210_QEp7_MiBa_SA_HLA-I-p_MM15_3_A_1.mgf	20141210_QEp7_MiBa_SA_HLA-I-p_MM15_3_A_1.32115.32115.2	EVVTPDNMCMGR	2	1408.6	57.0193	6.2e-07	ENSP00000324578|ENST00000319397|ENSG00000134954|ETS1 ETS proto-oncogene 1, transcription factor [Source:HGNC Symbol;Acc:HGNC:3488]|P14921	Q	T	0.9965	9	C	Fully	57.0215	Carbamidomethyl (C)	C	Anywhere	Chemical derivative	237	sample_Mel-15_HLA-I	PXD004894
20141210_QEp7_MiBa_SA_HLA-I-p_MM15_2_A_1.mgf	20141210_QEp7_MiBa_SA_HLA-I-p_MM15_2_A_1.38994.38994.3	SVFDCQKAMQGLTGR	3	1697.81	57.0225	6.3e-07	ENSP00000307863|ENST00000308924|ENSG00000063244|U2AF2 U2 small nuclear RNA auxiliary factor 2 [Source:HGNC Symbol;Acc:HGNC:23156]|P26368	T	K	1	5	C	Fully	57.0215	Carbamidomethyl (C)	C	Anywhere	Chemical derivative	442	sample_Mel-15_HLA-I	PXD004894
20141208_QEp7_MiBa_SA_HLA-I-p_MM15_1_A.mgf	20141208_QEp7_MiBa_SA_HLA-I-p_MM15_1_A.9899.9899.3	RRFTSGQCQVR	3	1394.7	57.0192	6.5e-07	ENSP00000337463|ENST00000336984|ENSG00000204310|AGPAT1 1-acylglycerol-3-phosphate O-acyltransferase 1 [Source:HGNC Symbol;Acc:HGNC:324]|Q99943|A0A024RCV5	E	V	0.9999	8	C	Fully	57.0215	Carbamidomethyl (C)	C	Anywhere	Chemical derivative	229	sample_Mel-15_HLA-I	PXD004894
20141210_QEp7_MiBa_SA_HLA-I-p_MM15_1_A_1.mgf	20141210_QEp7_MiBa_SA_HLA-I-p_MM15_1_A_1.5831.5831.3	HTVNGHNCEVRK	3	1450.7	57.0222	6.5e-07	ENSP00000333504|ENST00000330752|ENSG00000135486|HNRNPA1 heterogeneous nuclear ribonucleoprotein A1 [Source:HGNC Symbol;Acc:HGNC:5031]||F8W6I7	Y	A	0.9991	8	C	Fully	57.0215	Carbamidomethyl (C)	C	Anywhere	Chemical derivative	175	sample_Mel-15_HLA-I	PXD004894
20141208_QEp7_MiBa_SA_HLA-I-p_MM15_2_A.mgf	20141208_QEp7_MiBa_SA_HLA-I-p_MM15_2_A.43571.43571.2	KLCGYVIFR	2	1155.63	57.0204	6.6e-07	ENSP00000272163|ENST00000272163|ENSG00000143815|LBR lamin B receptor [Source:HGNC Symbol;Acc:HGNC:6518]|Q14739	L	G	1	3	C	Fully	57.0215	Carbamidomethyl (C)	C	Anywhere	Chemical derivative	496	sample_Mel-15_HLA-I	PXD004894
20141208_QEp7_MiBa_SA_HLA-I-p_MM15_2_A.mgf	20141208_QEp7_MiBa_SA_HLA-I-p_MM15_2_A.34555.34555.3	QAASSDSAQGSDVSLTACKV	3	1981.91	57.0214	6.8e-07	ENSP00000366002|ENST00000376806|ENSG00000206503|HLA-A major histocompatibility complex, class I, A [Source:HGNC Symbol;Acc:HGNC:4931]||Q5SRN5	T	-	0.9983	18	C	Fully	57.0215	Carbamidomethyl (C)	C	Anywhere	Chemical derivative	369	sample_Mel-15_HLA-I	PXD004894
20141208_QEp7_MiBa_SA_HLA-I-p_MM15_3_A.mgf	20141208_QEp7_MiBa_SA_HLA-I-p_MM15_3_A.12008.12008.2	VVDNGSGMCK	2	1066.47	57.0211	7.1e-07	ENSP00000349960|ENST00000331789|ENSG00000075624|ACTB actin beta [Source:HGNC Symbol;Acc:HGNC:132]|P60709|Q1KLZ0	L	A	0.9946	9	C	Fully	57.0215	Carbamidomethyl (C)	C	Anywhere	Chemical derivative	17	sample_Mel-15_HLA-I	PXD004894
20141208_QEp7_MiBa_SA_HLA-I-p_MM15_4_A.mgf	20141208_QEp7_MiBa_SA_HLA-I-p_MM15_4_A.39373.39373.3	SVFDCQKAMQGLTGR	3	1697.81	57.0225	7.1e-07	ENSP00000307863|ENST00000308924|ENSG00000063244|U2AF2 U2 small nuclear RNA auxiliary factor 2 [Source:HGNC Symbol;Acc:HGNC:23156]|P26368	T	K	1	5	C	Fully	57.0215	Carbamidomethyl (C)	C	Anywhere	Chemical derivative	442	sample_Mel-15_HLA-I	PXD004894
20141210_QEp7_MiBa_SA_HLA-I-p_MM15_4_A_1.mgf	20141210_QEp7_MiBa_SA_HLA-I-p_MM15_4_A_1.33627.33627.2	HPYSECDFKL	2	1295.57	57.0216	7.5e-07	ENSP00000289893|ENST00000289893|ENSG00000127603|MACF1 microtubule-actin crosslinking factor 1 [Source:HGNC Symbol;Acc:HGNC:13664]|Q9UPN3	T	K	0.9999	6	C	Fully	57.0215	Carbamidomethyl (C)	C	Anywhere	Chemical derivative	1330	sample_Mel-15_HLA-I	PXD004894
20141208_QEp7_MiBa_SA_HLA-I-p_MM15_2_B.mgf	20141208_QEp7_MiBa_SA_HLA-I-p_MM15_2_B.39044.39044.3	IVHIQAGQCGNQIGAKF	3	1840.95	57.0204	7.6e-07	ENSP00000259818|ENST00000259818|ENSG00000137285|TUBB2B tubulin beta 2B class IIb [Source:HGNC Symbol;Acc:HGNC:30829]|Q9BVA1	E	W	1	9	C	Fully	57.0215	Carbamidomethyl (C)	C	Anywhere	Chemical derivative	12	sample_Mel-15_HLA-I	PXD004894
20141210_QEp7_MiBa_SA_HLA-I-p_MM15_2_A_1.mgf	20141210_QEp7_MiBa_SA_HLA-I-p_MM15_2_A_1.29153.29153.2	NNIELGTACGKYYR	2	1658.79	57.0209	7.7e-07	ENSP00000287038|ENST00000287038|ENSG00000156482|RPL30 ribosomal protein L30 [Source:HGNC Symbol;Acc:HGNC:10333]|P62888|A0A024R9D3	G	V	0.9996	9	C	Fully	57.0215	Carbamidomethyl (C)	C	Anywhere	Chemical derivative	85	sample_Mel-15_HLA-I	PXD004894
20141210_QEp7_MiBa_SA_HLA-I-p_MM15_3_A_1.mgf	20141210_QEp7_MiBa_SA_HLA-I-p_MM15_3_A_1.5983.5983.3	HTVNGHNCEVR	3	1322.6	57.0217	7.8e-07	ENSP00000333504|ENST00000330752|ENSG00000135486|HNRNPA1 heterogeneous nuclear ribonucleoprotein A1 [Source:HGNC Symbol;Acc:HGNC:5031]||F8W6I7	Y	K	0.9996	8	C	Fully	57.0215	Carbamidomethyl (C)	C	Anywhere	Chemical derivative	175	sample_Mel-15_HLA-I	PXD004894
20141210_QEp7_MiBa_SA_HLA-I-p_MM15_2_A_1.mgf	20141210_QEp7_MiBa_SA_HLA-I-p_MM15_2_A_1.19863.19863.3	NCPYVPNANQADHDK	3	1742.75	57.0205	7.8e-07	ENSP00000260356|ENST00000260356|ENSG00000137801|THBS1 thrombospondin 1 [Source:HGNC Symbol;Acc:HGNC:11785]|P07996	D	D	0.9518	2	C	Fully	57.0215	Carbamidomethyl (C)	C	Anywhere	Chemical derivative	874	sample_Mel-15_HLA-I	PXD004894
20141208_QEp7_MiBa_SA_HLA-I-p_MM15_4_A.mgf	20141208_QEp7_MiBa_SA_HLA-I-p_MM15_4_A.11806.11806.2	EVVCNDRLGKK	2	1317.69	57.0214	7.9e-07	ENSP00000351492|ENST00000358666|ENSG00000198258|UBL5 ubiquitin like 5 [Source:HGNC Symbol;Acc:HGNC:13736]|Q9BZL1|A0A024R7B0	I	V	1	4	C	Fully	57.0215	Carbamidomethyl (C)	C	Anywhere	Chemical derivative	6	sample_Mel-15_HLA-I	PXD004894
20141208_QEp7_MiBa_SA_HLA-I-p_MM15_4_A.mgf	20141208_QEp7_MiBa_SA_HLA-I-p_MM15_4_A.15923.15923.2	HTAHIACKF	2	1084.54	57.0217	8.4e-07	ENSP00000217182|ENST00000217182|ENSG00000101210|EEF1A2 eukaryotic translation elongation factor 1 alpha 2 [Source:HGNC Symbol;Acc:HGNC:3192]|Q05639	C	A	0.9992	7	C	Fully	57.0215	Carbamidomethyl (C)	C	Anywhere	Chemical derivative	370	sample_Mel-15_HLA-I	PXD004894
20141210_QEp7_MiBa_SA_HLA-I-p_MM15_1_A_1.mgf	20141210_QEp7_MiBa_SA_HLA-I-p_MM15_1_A_1.5051.5051.2	HGTHITCKR	2	1109.56	57.0232	8.8e-07	ENSP00000264094|ENST00000264094|ENSG00000115318|LOXL3 lysyl oxidase like 3 [Source:HGNC Symbol;Acc:HGNC:13869]|P58215	H	T	0.998	7	C	Fully	57.0215	Carbamidomethyl (C)	C	Anywhere	Chemical derivative	511	sample_Mel-15_HLA-I	PXD004894
20141208_QEp7_MiBa_SA_HLA-I-p_MM15_1_A.mgf	20141208_QEp7_MiBa_SA_HLA-I-p_MM15_1_A.28368.28368.2	QIVDAQAVCTR	2	1260.64	57.0203	8.8e-07	ENSP00000268058|ENST00000268058|ENSG00000140464|PML promyelocytic leukemia [Source:HGNC Symbol;Acc:HGNC:9113]|P29590	R	C	0.999	9	C	Fully	57.0215	Carbamidomethyl (C)	C	Anywhere	Chemical derivative	129	sample_Mel-15_HLA-I	PXD004894
20141210_QEp7_MiBa_SA_HLA-I-p_MM15_1_A_1.mgf	20141210_QEp7_MiBa_SA_HLA-I-p_MM15_1_A_1.12514.12514.2	TAAPNPCSSSSR	2	1234.55	57.021	8.8e-07	ENSP00000216080|ENST00000216080|ENSG00000100258|LMF2 lipase maturation factor 2 [Source:HGNC Symbol;Acc:HGNC:25096]|Q9BU23	A	T	0.9997	7	C	Fully	57.0215	Carbamidomethyl (C)	C	Anywhere	Chemical derivative	671	sample_Mel-15_HLA-I	PXD004894
20141208_QEp7_MiBa_SA_HLA-I-p_MM15_1_B.mgf	20141208_QEp7_MiBa_SA_HLA-I-p_MM15_1_B.35821.35821.2	YPFPKDCSQAM	2	1343.58	57.0214	8.9e-07	ENSP00000265131|ENST00000350763|ENSG00000041982|TNC tenascin C [Source:HGNC Symbol;Acc:HGNC:5318]|P24821	L	L	1	7	C	Fully	57.0215	Carbamidomethyl (C)	C	Anywhere	Chemical derivative	1984	sample_Mel-15_HLA-I	PXD004894
20141210_QEp7_MiBa_SA_HLA-I-p_MM15_1_A_1.mgf	20141210_QEp7_MiBa_SA_HLA-I-p_MM15_1_A_1.18848.18848.3	TTKEAPDGCPDHVLR	3	1695.81	57.0217	8.9e-07	ENSP00000348394|ENST00000356090|ENSG00000020129|NCDN neurochondrin [Source:HGNC Symbol;Acc:HGNC:17597]|Q9UBB6	L	A	1	9	C	Fully	57.0215	Carbamidomethyl (C)	C	Anywhere	Chemical derivative	98	sample_Mel-15_HLA-I	PXD004894
20141208_QEp7_MiBa_SA_HLA-I-p_MM15_4_B.mgf	20141208_QEp7_MiBa_SA_HLA-I-p_MM15_4_B.31440.31440.2	RLIDLCQPTQK	2	1371.74	57.0201	9e-07	ENSP00000323421|ENST00000322213|ENSG00000072501|SMC1A structural maintenance of chromosomes 1A [Source:HGNC Symbol;Acc:HGNC:11111]|Q14683	G	K	0.9999	6	C	Fully	57.0215	Carbamidomethyl (C)	C	Anywhere	Chemical derivative	523	sample_Mel-15_HLA-I	PXD004894
20141208_QEp7_MiBa_SA_HLA-I-p_MM15_1_B.mgf	20141208_QEp7_MiBa_SA_HLA-I-p_MM15_1_B.35781.35781.2	MPEEESAKVCL	2	1292.58	57.0195	9.3e-07	ENSP00000368100|ENST00000378823|ENSG00000113522|RAD50 RAD50 double strand break repair protein [Source:HGNC Symbol;Acc:HGNC:9816]|Q92878	I	T	0.9909	10	C	Fully	57.0215	Carbamidomethyl (C)	C	Anywhere	Chemical derivative	788	sample_Mel-15_HLA-I	PXD004894
20141210_QEp7_MiBa_SA_HLA-I-p_MM15_2_B_1.mgf	20141210_QEp7_MiBa_SA_HLA-I-p_MM15_2_B_1.6399.6399.3	HTVNGHNCEVR	3	1322.6	57.0222	9.3e-07	ENSP00000333504|ENST00000330752|ENSG00000135486|HNRNPA1 heterogeneous nuclear ribonucleoprotein A1 [Source:HGNC Symbol;Acc:HGNC:5031]||F8W6I7	Y	K	0.9995	8	C	Fully	57.0215	Carbamidomethyl (C)	C	Anywhere	Chemical derivative	175	sample_Mel-15_HLA-I	PXD004894
20141208_QEp7_MiBa_SA_HLA-I-p_MM15_3_A.mgf	20141208_QEp7_MiBa_SA_HLA-I-p_MM15_3_A.36491.36491.2	HPYSECDFKL	2	1295.57	57.0201	9.4e-07	ENSP00000289893|ENST00000289893|ENSG00000127603|MACF1 microtubule-actin crosslinking factor 1 [Source:HGNC Symbol;Acc:HGNC:13664]|Q9UPN3	T	K	0.9999	6	C	Fully	57.0215	Carbamidomethyl (C)	C	Anywhere	Chemical derivative	1330	sample_Mel-15_HLA-I	PXD004894
20141210_QEp7_MiBa_SA_HLA-I-p_MM15_2_A_1.mgf	20141210_QEp7_MiBa_SA_HLA-I-p_MM15_2_A_1.20280.20280.3	NCPYVPNANQADHDKDG	3	1914.8	57.0203	9.5e-07	ENSP00000260356|ENST00000260356|ENSG00000137801|THBS1 thrombospondin 1 [Source:HGNC Symbol;Acc:HGNC:11785]|P07996	D	K	0.9518	2	C	Fully	57.0215	Carbamidomethyl (C)	C	Anywhere	Chemical derivative	874	sample_Mel-15_HLA-I	PXD004894
20141208_QEp7_MiBa_SA_HLA-I-p_MM15_4_B.mgf	20141208_QEp7_MiBa_SA_HLA-I-p_MM15_4_B.20474.20474.3	NCPYVPNANQADHDK	3	1742.75	57.0212	9.6e-07	ENSP00000260356|ENST00000260356|ENSG00000137801|THBS1 thrombospondin 1 [Source:HGNC Symbol;Acc:HGNC:11785]|P07996	D	D	0.9518	2	C	Fully	57.0215	Carbamidomethyl (C)	C	Anywhere	Chemical derivative	874	sample_Mel-15_HLA-I	PXD004894
20141208_QEp7_MiBa_SA_HLA-I-p_MM15_1_B.mgf	20141208_QEp7_MiBa_SA_HLA-I-p_MM15_1_B.3032.3032.3	KMKEHKAICK	3	1272.69	57.02	9.9e-07	ENSP00000308179|ENST00000349139|ENSG00000065183|WDR3 WD repeat domain 3 [Source:HGNC Symbol;Acc:HGNC:12755]|Q9UNX4|Q5TDG3	A	A	0.9966	9	C	Fully	57.0215	Carbamidomethyl (C)	C	Anywhere	Chemical derivative	781	sample_Mel-15_HLA-I	PXD004894
20141208_QEp7_MiBa_SA_HLA-I-p_MM15_3_A.mgf	20141208_QEp7_MiBa_SA_HLA-I-p_MM15_3_A.17236.17236.3	ERCELARTLK	3	1275.68	57.0187	9.9e-07	ENSP00000449898|ENST00000549690|ENSG00000090382|LYZ lysozyme [Source:HGNC Symbol;Acc:HGNC:6740]||A0A0B4J259	F	R	0.9957	3	C	Fully	57.0215	Carbamidomethyl (C)	C	Anywhere	Chemical derivative	24	sample_Mel-15_HLA-I	PXD004894
20141208_QEp7_MiBa_SA_HLA-I-p_MM15_2_B.mgf	20141208_QEp7_MiBa_SA_HLA-I-p_MM15_2_B.11440.11440.2	ETHCQSTPLK	2	1200.57	57.0208	1e-06	ENSP00000265748|ENST00000265748|ENSG00000011426|ANLN anillin actin binding protein [Source:HGNC Symbol;Acc:HGNC:14082]|Q9NQW6|A0A024RA49	Q	K	1	4	C	Fully	57.0215	Carbamidomethyl (C)	C	Anywhere	Chemical derivative	469	sample_Mel-15_HLA-I	PXD004894
20141210_QEp7_MiBa_SA_HLA-I-p_MM15_2_B_1.mgf	20141210_QEp7_MiBa_SA_HLA-I-p_MM15_2_B_1.10126.10126.2	YVNGHCTKY	2	1141.51	57.0199	1e-06	ENSP00000299297|ENST00000299297|ENSG00000166224|SGPL1 sphingosine-1-phosphate lyase 1 [Source:HGNC Symbol;Acc:HGNC:10817]||H7BXL7	N	E	0.9989	6	C	Fully	57.0215	Carbamidomethyl (C)	C	Anywhere	Chemical derivative	17	sample_Mel-15_HLA-I	PXD004894
20141210_QEp7_MiBa_SA_HLA-I-p_MM15_4_B_1.mgf	20141210_QEp7_MiBa_SA_HLA-I-p_MM15_4_B_1.31377.31377.3	IVHIQAGQCGNQIGAKF	3	1840.95	57.0192	1e-06	ENSP00000259818|ENST00000259818|ENSG00000137285|TUBB2B tubulin beta 2B class IIb [Source:HGNC Symbol;Acc:HGNC:30829]|Q9BVA1	E	W	1	9	C	Fully	57.0215	Carbamidomethyl (C)	C	Anywhere	Chemical derivative	12	sample_Mel-15_HLA-I	PXD004894
20141210_QEp7_MiBa_SA_HLA-I-p_MM15_1_A_1.mgf	20141210_QEp7_MiBa_SA_HLA-I-p_MM15_1_A_1.53529.53529.2	IPIEACHFVSL	2	1285.66	57.0194	1e-06	ENSP00000334375|ENST00000334859|ENSG00000186001|LRCH3 leucine rich repeats and calponin homology domain containing 3 [Source:HGNC Symbol;Acc:HGNC:28637]|Q96II8	E	E	1	6	C	Fully	57.0215	Carbamidomethyl (C)	C	Anywhere	Chemical derivative	102	sample_Mel-15_HLA-I	PXD004894
20141210_QEp7_MiBa_SA_HLA-I-p_MM15_1_B_1.mgf	20141210_QEp7_MiBa_SA_HLA-I-p_MM15_1_B_1.5999.5999.3	HTVNGHNCEVRK	3	1450.7	57.0229	1.1e-06	ENSP00000333504|ENST00000330752|ENSG00000135486|HNRNPA1 heterogeneous nuclear ribonucleoprotein A1 [Source:HGNC Symbol;Acc:HGNC:5031]||F8W6I7	Y	A	0.9997	8	C	Fully	57.0215	Carbamidomethyl (C)	C	Anywhere	Chemical derivative	175	sample_Mel-15_HLA-I	PXD004894
20141210_QEp7_MiBa_SA_HLA-I-p_MM15_1_A_1.mgf	20141210_QEp7_MiBa_SA_HLA-I-p_MM15_1_A_1.41700.41700.2	HPLSCHGWVL	2	1205.59	57.0212	1.1e-06	ENSP00000227157|ENST00000227157|ENSG00000134333|LDHA lactate dehydrogenase A [Source:HGNC Symbol;Acc:HGNC:6535]|P00338	V	G	0.9998	5	C	Fully	57.0215	Carbamidomethyl (C)	C	Anywhere	Chemical derivative	185	sample_Mel-15_HLA-I	PXD004894
20141210_QEp7_MiBa_SA_HLA-I-p_MM15_2_B_1.mgf	20141210_QEp7_MiBa_SA_HLA-I-p_MM15_2_B_1.32457.32457.1	HAGCPLPAM	1	953.433	57.0211	1.1e-06	ENSP00000265634|ENST00000265634|ENSG00000106236|NPTX2 neuronal pentraxin 2 [Source:HGNC Symbol;Acc:HGNC:7953]|P47972	V	P	0.9981	4	C	Fully	57.0215	Carbamidomethyl (C)	C	Anywhere	Chemical derivative	41	sample_Mel-15_HLA-I	PXD004894
20141208_QEp7_MiBa_SA_HLA-I-p_MM15_4_A.mgf	20141208_QEp7_MiBa_SA_HLA-I-p_MM15_4_A.10955.10955.2	ETHCQSTPLK	2	1200.57	57.0217	1.1e-06	ENSP00000265748|ENST00000265748|ENSG00000011426|ANLN anillin actin binding protein [Source:HGNC Symbol;Acc:HGNC:14082]|Q9NQW6|A0A024RA49	Q	K	1	4	C	Fully	57.0215	Carbamidomethyl (C)	C	Anywhere	Chemical derivative	469	sample_Mel-15_HLA-I	PXD004894
20141210_QEp7_MiBa_SA_HLA-I-p_MM15_2_A_1.mgf	20141210_QEp7_MiBa_SA_HLA-I-p_MM15_2_A_1.6663.6663.3	HTVNGHNCEVR	3	1322.6	57.0214	1.2e-06	ENSP00000333504|ENST00000330752|ENSG00000135486|HNRNPA1 heterogeneous nuclear ribonucleoprotein A1 [Source:HGNC Symbol;Acc:HGNC:5031]||F8W6I7	Y	K	0.9991	8	C	Fully	57.0215	Carbamidomethyl (C)	C	Anywhere	Chemical derivative	175	sample_Mel-15_HLA-I	PXD004894
20141208_QEp7_MiBa_SA_HLA-I-p_MM15_4_B.mgf	20141208_QEp7_MiBa_SA_HLA-I-p_MM15_4_B.12542.12542.2	TAAPNPCSSSSR	2	1234.55	57.0216	1.2e-06	ENSP00000216080|ENST00000216080|ENSG00000100258|LMF2 lipase maturation factor 2 [Source:HGNC Symbol;Acc:HGNC:25096]|Q9BU23	A	T	0.9998	7	C	Fully	57.0215	Carbamidomethyl (C)	C	Anywhere	Chemical derivative	671	sample_Mel-15_HLA-I	PXD004894
20141208_QEp7_MiBa_SA_HLA-I-p_MM15_2_A.mgf	20141208_QEp7_MiBa_SA_HLA-I-p_MM15_2_A.12300.12300.3	RRLSNPCIQR	3	1299.7	57.0199	1.2e-06	ENSP00000357984|ENST00000368988|ENSG00000107679|PLEKHA1 pleckstrin homology domain containing A1 [Source:HGNC Symbol;Acc:HGNC:14335]|Q9HB21	A	Y	1	7	C	Fully	57.0215	Carbamidomethyl (C)	C	Anywhere	Chemical derivative	311	sample_Mel-15_HLA-I	PXD004894
20141208_QEp7_MiBa_SA_HLA-I-p_MM15_1_B.mgf	20141208_QEp7_MiBa_SA_HLA-I-p_MM15_1_B.54590.54590.2	IHVGQAGVQIGNACWEL	2	1851.92	57.0237	1.2e-06	ENSP00000301071|ENST00000301071|ENSG00000167552|TUBA1A tubulin alpha 1a [Source:HGNC Symbol;Acc:HGNC:20766]|Q71U36	S	Y	0.995	14	C	Fully	57.0215	Carbamidomethyl (C)	C	Anywhere	Chemical derivative	20	sample_Mel-15_HLA-I	PXD004894
20141208_QEp7_MiBa_SA_HLA-I-p_MM15_4_B.mgf	20141208_QEp7_MiBa_SA_HLA-I-p_MM15_4_B.15426.15426.3	HTKDLPFRCK	3	1301.68	57.0222	1.2e-06	ENSP00000155093|ENST00000155093|ENSG00000067646|ZFY zinc finger protein Y-linked [Source:HGNC Symbol;Acc:HGNC:12870]|P08048	V	R	0.9977	9	C	Fully	57.0215	Carbamidomethyl (C)	C	Anywhere	Chemical derivative	717	sample_Mel-15_HLA-I	PXD004894
20141210_QEp7_MiBa_SA_HLA-I-p_MM15_1_B_1.mgf	20141210_QEp7_MiBa_SA_HLA-I-p_MM15_1_B_1.13251.13251.3	RLASSVLRCGKK	3	1374.8	57.0222	1.3e-06	ENSP00000225430|ENST00000225430|ENSG00000108298|RPL19 ribosomal protein L19 [Source:HGNC Symbol;Acc:HGNC:10312]|P84098	K	K	1	9	C	Fully	57.0215	Carbamidomethyl (C)	C	Anywhere	Chemical derivative	17	sample_Mel-15_HLA-I	PXD004894
20141210_QEp7_MiBa_SA_HLA-I-p_MM15_1_A_1.mgf	20141210_QEp7_MiBa_SA_HLA-I-p_MM15_1_A_1.16530.16530.3	ERCELARTLK	3	1275.68	57.0211	1.3e-06	ENSP00000449898|ENST00000549690|ENSG00000090382|LYZ lysozyme [Source:HGNC Symbol;Acc:HGNC:6740]||A0A0B4J259	F	R	0.9874	3	C	Fully	57.0215	Carbamidomethyl (C)	C	Anywhere	Chemical derivative	24	sample_Mel-15_HLA-I	PXD004894
20141208_QEp7_MiBa_SA_HLA-I-p_MM15_2_A.mgf	20141208_QEp7_MiBa_SA_HLA-I-p_MM15_2_A.11380.11380.3	RLASSVLRCGKK	3	1374.8	57.0211	1.3e-06	ENSP00000225430|ENST00000225430|ENSG00000108298|RPL19 ribosomal protein L19 [Source:HGNC Symbol;Acc:HGNC:10312]|P84098	K	K	1	9	C	Fully	57.0215	Carbamidomethyl (C)	C	Anywhere	Chemical derivative	17	sample_Mel-15_HLA-I	PXD004894
20141210_QEp7_MiBa_SA_HLA-I-p_MM15_1_A_1.mgf	20141210_QEp7_MiBa_SA_HLA-I-p_MM15_1_A_1.16540.16540.2	DSFCSNGVTHR	2	1279.55	57.021	1.4e-06	ENSP00000303242|ENST00000302347|ENSG00000160255|ITGB2 integrin subunit beta 2 [Source:HGNC Symbol;Acc:HGNC:6155]|P05107	Y	N	0.9999	4	C	Fully	57.0215	Carbamidomethyl (C)	C	Anywhere	Chemical derivative	386	sample_Mel-15_HLA-I	PXD004894
20141208_QEp7_MiBa_SA_HLA-I-p_MM15_3_B.mgf	20141208_QEp7_MiBa_SA_HLA-I-p_MM15_3_B.10862.10862.2	ETHCQSTPLK	2	1200.57	57.0214	1.4e-06	ENSP00000265748|ENST00000265748|ENSG00000011426|ANLN anillin actin binding protein [Source:HGNC Symbol;Acc:HGNC:14082]|Q9NQW6|A0A024RA49	Q	K	1	4	C	Fully	57.0215	Carbamidomethyl (C)	C	Anywhere	Chemical derivative	469	sample_Mel-15_HLA-I	PXD004894
20141210_QEp7_MiBa_SA_HLA-I-p_MM15_1_B_1.mgf	20141210_QEp7_MiBa_SA_HLA-I-p_MM15_1_B_1.34201.34201.1	HAGCPLPAM	1	953.433	57.0209	1.4e-06	ENSP00000265634|ENST00000265634|ENSG00000106236|NPTX2 neuronal pentraxin 2 [Source:HGNC Symbol;Acc:HGNC:7953]|P47972	V	P	0.9986	4	C	Fully	57.0215	Carbamidomethyl (C)	C	Anywhere	Chemical derivative	41	sample_Mel-15_HLA-I	PXD004894
20141210_QEp7_MiBa_SA_HLA-I-p_MM15_1_B_1.mgf	20141210_QEp7_MiBa_SA_HLA-I-p_MM15_1_B_1.40319.40319.1	MPAPCAQVM	1	1004.44	57.0206	1.5e-06	ENSP00000261847|ENST00000261847|ENSG00000138593|SECISBP2L SECIS binding protein 2 like [Source:HGNC Symbol;Acc:HGNC:28997]|Q93073	L	G	1	5	C	Fully	57.0215	Carbamidomethyl (C)	C	Anywhere	Chemical derivative	116	sample_Mel-15_HLA-I	PXD004894
20141208_QEp7_MiBa_SA_HLA-I-p_MM15_4_A.mgf	20141208_QEp7_MiBa_SA_HLA-I-p_MM15_4_A.53680.53680.2	YPIYEIKDCLL	2	1426.73	57.0215	1.5e-06	ENSP00000300184|ENST00000300184|ENSG00000166927|MS4A7 membrane spanning 4-domains A7 [Source:HGNC Symbol;Acc:HGNC:13378]|Q9GZW8|A0A024R556	Y	T	0.9995	9	C	Fully	57.0215	Carbamidomethyl (C)	C	Anywhere	Chemical derivative	174	sample_Mel-15_HLA-I	PXD004894
20141208_QEp7_MiBa_SA_HLA-I-p_MM15_3_B.mgf	20141208_QEp7_MiBa_SA_HLA-I-p_MM15_3_B.55313.55313.2	AAIVDMVPGKPMCVESF	2	1850.89	57.0251	1.5e-06	ENSP00000330054|ENST00000331523|ENSG00000156508|EEF1A1 eukaryotic translation elongation factor 1 alpha 1 [Source:HGNC Symbol;Acc:HGNC:3189]|P68104|Q6IPS9	D	S	0.9968	13	C	Fully	57.0215	Carbamidomethyl (C)	C	Anywhere	Chemical derivative	411	sample_Mel-15_HLA-I	PXD004894
20141210_QEp7_MiBa_SA_HLA-I-p_MM15_1_B_1.mgf	20141210_QEp7_MiBa_SA_HLA-I-p_MM15_1_B_1.12274.12274.2	TAAPNPCSSSSR	2	1234.55	57.0215	1.5e-06	ENSP00000216080|ENST00000216080|ENSG00000100258|LMF2 lipase maturation factor 2 [Source:HGNC Symbol;Acc:HGNC:25096]|Q9BU23	A	T	0.9998	7	C	Fully	57.0215	Carbamidomethyl (C)	C	Anywhere	Chemical derivative	671	sample_Mel-15_HLA-I	PXD004894
20141208_QEp7_MiBa_SA_HLA-I-p_MM15_1_A.mgf	20141208_QEp7_MiBa_SA_HLA-I-p_MM15_1_A.50443.50443.2	FPIFSEKACDEL	2	1455.68	57.0208	1.5e-06	ENSP00000282903|ENST00000282903|ENSG00000152952|PLOD2 procollagen-lysine,2-oxoglutarate 5-dioxygenase 2 [Source:HGNC Symbol;Acc:HGNC:9082]|O00469	W	V	0.9969	9	C	Fully	57.0215	Carbamidomethyl (C)	C	Anywhere	Chemical derivative	597	sample_Mel-15_HLA-I	PXD004894
20141208_QEp7_MiBa_SA_HLA-I-p_MM15_4_B.mgf	20141208_QEp7_MiBa_SA_HLA-I-p_MM15_4_B.29913.29913.2	NLFPAACTGAHER	2	1443.68	57.0209	1.6e-06	ENSP00000219302|ENST00000219302|ENSG00000103024|NME3 NME/NM23 nucleoside diphosphate kinase 3 [Source:HGNC Symbol;Acc:HGNC:7851]|Q13232	A	T	0.9989	7	C	Fully	57.0215	Carbamidomethyl (C)	C	Anywhere	Chemical derivative	17	sample_Mel-15_HLA-I	PXD004894
20141208_QEp7_MiBa_SA_HLA-I-p_MM15_3_B.mgf	20141208_QEp7_MiBa_SA_HLA-I-p_MM15_3_B.39894.39894.2	KLCGYVIFR	2	1155.63	57.0206	1.6e-06	ENSP00000272163|ENST00000272163|ENSG00000143815|LBR lamin B receptor [Source:HGNC Symbol;Acc:HGNC:6518]|Q14739	L	G	1	3	C	Fully	57.0215	Carbamidomethyl (C)	C	Anywhere	Chemical derivative	496	sample_Mel-15_HLA-I	PXD004894
20141208_QEp7_MiBa_SA_HLA-I-p_MM15_2_A.mgf	20141208_QEp7_MiBa_SA_HLA-I-p_MM15_2_A.7531.7531.3	ARLHPRAVNCR	3	1349.73	57.0193	1.6e-06	ENSP00000388107|ENST00000442744|ENSG00000221983|UBA52 ubiquitin A-52 residue ribosomal protein fusion product 1 [Source:HGNC Symbol;Acc:HGNC:12458]|P62987|Q3MIH3	Y	K	0.9963	10	C	Fully	57.0215	Carbamidomethyl (C)	C	Anywhere	Chemical derivative	110	sample_Mel-15_HLA-I	PXD004894
20141208_QEp7_MiBa_SA_HLA-I-p_MM15_1_A.mgf	20141208_QEp7_MiBa_SA_HLA-I-p_MM15_1_A.10595.10595.2	RAYGGSMCAK	2	1100.5	57.0206	1.6e-06	ENSP00000378160|ENST00000394665|ENSG00000109475|RPL34 ribosomal protein L34 [Source:HGNC Symbol;Acc:HGNC:10340]|P49207|A0A024RDH8	S	C	1	8	C	Fully	57.0215	Carbamidomethyl (C)	C	Anywhere	Chemical derivative	83	sample_Mel-15_HLA-I	PXD004894
20141210_QEp7_MiBa_SA_HLA-I-p_MM15_2_A_1.mgf	20141210_QEp7_MiBa_SA_HLA-I-p_MM15_2_A_1.50027.50027.2	FPIFSEKACDEL	2	1455.68	57.0219	1.6e-06	ENSP00000282903|ENST00000282903|ENSG00000152952|PLOD2 procollagen-lysine,2-oxoglutarate 5-dioxygenase 2 [Source:HGNC Symbol;Acc:HGNC:9082]|O00469	W	V	0.9979	9	C	Fully	57.0215	Carbamidomethyl (C)	C	Anywhere	Chemical derivative	597	sample_Mel-15_HLA-I	PXD004894
20141208_QEp7_MiBa_SA_HLA-I-p_MM15_2_B.mgf	20141208_QEp7_MiBa_SA_HLA-I-p_MM15_2_B.12384.12384.2	EVVCNDRLGKK	2	1317.69	57.0204	1.7e-06	ENSP00000351492|ENST00000358666|ENSG00000198258|UBL5 ubiquitin like 5 [Source:HGNC Symbol;Acc:HGNC:13736]|Q9BZL1|A0A024R7B0	I	V	1	4	C	Fully	57.0215	Carbamidomethyl (C)	C	Anywhere	Chemical derivative	6	sample_Mel-15_HLA-I	PXD004894
20141208_QEp7_MiBa_SA_HLA-I-p_MM15_3_A.mgf	20141208_QEp7_MiBa_SA_HLA-I-p_MM15_3_A.41674.41674.2	KLCGYVIFR	2	1155.63	57.0208	1.7e-06	ENSP00000272163|ENST00000272163|ENSG00000143815|LBR lamin B receptor [Source:HGNC Symbol;Acc:HGNC:6518]|Q14739	L	G	1	3	C	Fully	57.0215	Carbamidomethyl (C)	C	Anywhere	Chemical derivative	496	sample_Mel-15_HLA-I	PXD004894
20141210_QEp7_MiBa_SA_HLA-I-p_MM15_2_A_1.mgf	20141210_QEp7_MiBa_SA_HLA-I-p_MM15_2_A_1.9580.9580.1	GTACGKYYR	1	1075.5	57.0207	1.7e-06	ENSP00000287038|ENST00000287038|ENSG00000156482|RPL30 ribosomal protein L30 [Source:HGNC Symbol;Acc:HGNC:10333]|P62888|A0A024R9D3	L	V	0.9684	4	C	Fully	57.0215	Carbamidomethyl (C)	C	Anywhere	Chemical derivative	85	sample_Mel-15_HLA-I	PXD004894
20141208_QEp7_MiBa_SA_HLA-I-p_MM15_4_A.mgf	20141208_QEp7_MiBa_SA_HLA-I-p_MM15_4_A.11694.11694.2	VVDNGSGMCK	2	1066.46	57.0208	1.7e-06	ENSP00000349960|ENST00000331789|ENSG00000075624|ACTB actin beta [Source:HGNC Symbol;Acc:HGNC:132]|P60709|Q1KLZ0	L	A	0.9944	9	C	Fully	57.0215	Carbamidomethyl (C)	C	Anywhere	Chemical derivative	17	sample_Mel-15_HLA-I	PXD004894
20141210_QEp7_MiBa_SA_HLA-I-p_MM15_1_A_1.mgf	20141210_QEp7_MiBa_SA_HLA-I-p_MM15_1_A_1.6601.6601.3	HTVNGHNCEVR	3	1322.6	57.0217	1.8e-06	ENSP00000333504|ENST00000330752|ENSG00000135486|HNRNPA1 heterogeneous nuclear ribonucleoprotein A1 [Source:HGNC Symbol;Acc:HGNC:5031]||F8W6I7	Y	K	0.9997	8	C	Fully	57.0215	Carbamidomethyl (C)	C	Anywhere	Chemical derivative	175	sample_Mel-15_HLA-I	PXD004894
20141208_QEp7_MiBa_SA_HLA-I-p_MM15_1_A.mgf	20141208_QEp7_MiBa_SA_HLA-I-p_MM15_1_A.21423.21423.3	NCPYVPNANQADHDK	3	1742.75	57.0194	1.8e-06	ENSP00000260356|ENST00000260356|ENSG00000137801|THBS1 thrombospondin 1 [Source:HGNC Symbol;Acc:HGNC:11785]|P07996	D	D	0.9518	2	C	Fully	57.0215	Carbamidomethyl (C)	C	Anywhere	Chemical derivative	874	sample_Mel-15_HLA-I	PXD004894
20141208_QEp7_MiBa_SA_HLA-I-p_MM15_1_B.mgf	20141208_QEp7_MiBa_SA_HLA-I-p_MM15_1_B.29669.29669.2	NVIEACVQTGTR	2	1347.67	57.0204	1.9e-06	ENSP00000262520|ENST00000262520|ENSG00000099377|HSD3B7 hydroxy-delta-5-steroid dehydrogenase, 3 beta- and steroid delta-isomerase 7 [Source:HGNC Symbol;Acc:HGNC:18324]|Q9H2F3	R	F	1	6	C	Fully	57.0215	Carbamidomethyl (C)	C	Anywhere	Chemical derivative	116	sample_Mel-15_HLA-I	PXD004894
20141208_QEp7_MiBa_SA_HLA-I-p_MM15_2_B.mgf	20141208_QEp7_MiBa_SA_HLA-I-p_MM15_2_B.37025.37025.2	HPYSECDFKL	2	1295.57	57.0206	1.9e-06	ENSP00000289893|ENST00000289893|ENSG00000127603|MACF1 microtubule-actin crosslinking factor 1 [Source:HGNC Symbol;Acc:HGNC:13664]|Q9UPN3	T	K	0.9998	6	C	Fully	57.0215	Carbamidomethyl (C)	C	Anywhere	Chemical derivative	1330	sample_Mel-15_HLA-I	PXD004894
20141208_QEp7_MiBa_SA_HLA-I-p_MM15_4_B.mgf	20141208_QEp7_MiBa_SA_HLA-I-p_MM15_4_B.11346.11346.2	QICSSIRTHK	2	1229.64	57.0192	2e-06	ENSP00000316121|ENST00000327331|ENSG00000134690|CDCA8 cell division cycle associated 8 [Source:HGNC Symbol;Acc:HGNC:14629]|Q53HL2	A	-	0.9999	3	C	Fully	57.0215	Carbamidomethyl (C)	C	Anywhere	Chemical derivative	273	sample_Mel-15_HLA-I	PXD004894
20141208_QEp7_MiBa_SA_HLA-I-p_MM15_3_B.mgf	20141208_QEp7_MiBa_SA_HLA-I-p_MM15_3_B.16391.16391.2	DSFCSNGVTHR	2	1279.55	57.0216	2e-06	ENSP00000303242|ENST00000302347|ENSG00000160255|ITGB2 integrin subunit beta 2 [Source:HGNC Symbol;Acc:HGNC:6155]|P05107	Y	N	0.9998	4	C	Fully	57.0215	Carbamidomethyl (C)	C	Anywhere	Chemical derivative	386	sample_Mel-15_HLA-I	PXD004894
20141208_QEp7_MiBa_SA_HLA-I-p_MM15_3_B.mgf	20141208_QEp7_MiBa_SA_HLA-I-p_MM15_3_B.21567.21567.2	ESGPSIVHRKCF	2	1416.7	57.021	2e-06	ENSP00000331514|ENST00000331925|ENSG00000184009|ACTG1 actin gamma 1 [Source:HGNC Symbol;Acc:HGNC:144]|P63261	D	-	0.984	11	C	Fully	57.0215	Carbamidomethyl (C)	C	Anywhere	Chemical derivative	374	sample_Mel-15_HLA-I	PXD004894
20141210_QEp7_MiBa_SA_HLA-I-p_MM15_4_B_1.mgf	20141210_QEp7_MiBa_SA_HLA-I-p_MM15_4_B_1.13903.13903.2	DSFCSNGVTHR	2	1279.55	57.0206	2e-06	ENSP00000303242|ENST00000302347|ENSG00000160255|ITGB2 integrin subunit beta 2 [Source:HGNC Symbol;Acc:HGNC:6155]|P05107	Y	N	0.9999	4	C	Fully	57.0215	Carbamidomethyl (C)	C	Anywhere	Chemical derivative	386	sample_Mel-15_HLA-I	PXD004894
20141210_QEp7_MiBa_SA_HLA-I-p_MM15_2_B_1.mgf	20141210_QEp7_MiBa_SA_HLA-I-p_MM15_2_B_1.38123.38123.1	MPAPCAQVM	1	1004.44	57.0229	2e-06	ENSP00000261847|ENST00000261847|ENSG00000138593|SECISBP2L SECIS binding protein 2 like [Source:HGNC Symbol;Acc:HGNC:28997]|Q93073	L	G	1	5	C	Fully	57.0215	Carbamidomethyl (C)	C	Anywhere	Chemical derivative	116	sample_Mel-15_HLA-I	PXD004894
20141210_QEp7_MiBa_SA_HLA-I-p_MM15_4_B_1.mgf	20141210_QEp7_MiBa_SA_HLA-I-p_MM15_4_B_1.14500.14500.2	AVYLSTCKDSK	2	1271.63	57.0187	2.1e-06	ENSP00000363696|ENST00000374568|ENSG00000112493|TAPBP TAP binding protein [Source:HGNC Symbol;Acc:HGNC:11566]||A0A0G2JH37	A	K	0.9988	7	C	Fully	57.0215	Carbamidomethyl (C)	C	Anywhere	Chemical derivative	458	sample_Mel-15_HLA-I	PXD004894
20141210_QEp7_MiBa_SA_HLA-I-p_MM15_4_B_1.mgf	20141210_QEp7_MiBa_SA_HLA-I-p_MM15_4_B_1.32235.32235.2	YPVCVSKVV	2	1050.56	57.0213	2.1e-06	ENSP00000202917|ENST00000202917|ENSG00000089127|OAS1 2'-5'-oligoadenylate synthetase 1 [Source:HGNC Symbol;Acc:HGNC:8086]|P00973	S	K	1	4	C	Fully	57.0215	Carbamidomethyl (C)	C	Anywhere	Chemical derivative	54	sample_Mel-15_HLA-I	PXD004894
20141210_QEp7_MiBa_SA_HLA-I-p_MM15_3_B_1.mgf	20141210_QEp7_MiBa_SA_HLA-I-p_MM15_3_B_1.29559.29559.2	KAQCPIVERLT	2	1314.72	57.0203	2.1e-06	ENSP00000196551|ENST00000196551|ENSG00000083845|RPS5 ribosomal protein S5 [Source:HGNC Symbol;Acc:HGNC:10426]|P46782|A0A024R4Q8	R	N	1	4	C	Fully	57.0215	Carbamidomethyl (C)	C	Anywhere	Chemical derivative	66	sample_Mel-15_HLA-I	PXD004894
20141210_QEp7_MiBa_SA_HLA-I-p_MM15_4_A_1.mgf	20141210_QEp7_MiBa_SA_HLA-I-p_MM15_4_A_1.29844.29844.2	YPVDDGCRIHV	2	1330.62	57.0197	2.1e-06	ENSP00000221855|ENST00000221855|ENSG00000105254|TBCB tubulin folding cofactor B [Source:HGNC Symbol;Acc:HGNC:1989]|Q99426	S	I	0.9999	7	C	Fully	57.0215	Carbamidomethyl (C)	C	Anywhere	Chemical derivative	83	sample_Mel-15_HLA-I	PXD004894
20141210_QEp7_MiBa_SA_HLA-I-p_MM15_1_B_1.mgf	20141210_QEp7_MiBa_SA_HLA-I-p_MM15_1_B_1.40619.40619.2	KLCGYVIFR	2	1155.63	57.0204	2.2e-06	ENSP00000272163|ENST00000272163|ENSG00000143815|LBR lamin B receptor [Source:HGNC Symbol;Acc:HGNC:6518]|Q14739	L	G	1	3	C	Fully	57.0215	Carbamidomethyl (C)	C	Anywhere	Chemical derivative	496	sample_Mel-15_HLA-I	PXD004894
20141208_QEp7_MiBa_SA_HLA-I-p_MM15_4_A.mgf	20141208_QEp7_MiBa_SA_HLA-I-p_MM15_4_A.29013.29013.1	FPATGCQKL	1	1021.51	57.0219	2.3e-06	ENSP00000369741|ENST00000380381|ENSG00000137154|RPS6 ribosomal protein S6 [Source:HGNC Symbol;Acc:HGNC:10429]||A2A3R7	S	I	0.9999	6	C	Fully	57.0215	Carbamidomethyl (C)	C	Anywhere	Chemical derivative	12	sample_Mel-15_HLA-I	PXD004894
20141208_QEp7_MiBa_SA_HLA-I-p_MM15_1_B.mgf	20141208_QEp7_MiBa_SA_HLA-I-p_MM15_1_B.31580.31580.1	ISFPATGCQK	1	1108.55	57.0214	2.4e-06	ENSP00000369741|ENST00000380381|ENSG00000137154|RPS6 ribosomal protein S6 [Source:HGNC Symbol;Acc:HGNC:10429]||A2A3R7	N	L	0.9972	8	C	Fully	57.0215	Carbamidomethyl (C)	C	Anywhere	Chemical derivative	12	sample_Mel-15_HLA-I	PXD004894
20141210_QEp7_MiBa_SA_HLA-I-p_MM15_4_A_1.mgf	20141210_QEp7_MiBa_SA_HLA-I-p_MM15_4_A_1.9898.9898.2	ETHCQSTPLK	2	1200.57	57.0209	2.4e-06	ENSP00000265748|ENST00000265748|ENSG00000011426|ANLN anillin actin binding protein [Source:HGNC Symbol;Acc:HGNC:14082]|Q9NQW6|A0A024RA49	Q	K	0.9985	4	C	Fully	57.0215	Carbamidomethyl (C)	C	Anywhere	Chemical derivative	469	sample_Mel-15_HLA-I	PXD004894
20141208_QEp7_MiBa_SA_HLA-I-p_MM15_4_B.mgf	20141208_QEp7_MiBa_SA_HLA-I-p_MM15_4_B.55214.55214.2	DLADLSCLVYR	2	1324.66	57.0215	2.5e-06	ENSP00000451080|ENST00000557016|ENSG00000100632|ERH ERH, mRNA splicing and mitosis factor [Source:HGNC Symbol;Acc:HGNC:3447]|P84090|A0A024R6D4	D	A	0.9999	7	C	Fully	57.0215	Carbamidomethyl (C)	C	Anywhere	Chemical derivative	69	sample_Mel-15_HLA-I	PXD004894
20141208_QEp7_MiBa_SA_HLA-I-p_MM15_4_A.mgf	20141208_QEp7_MiBa_SA_HLA-I-p_MM15_4_A.16675.16675.2	DSFCSNGVTHR	2	1279.55	57.0208	2.5e-06	ENSP00000303242|ENST00000302347|ENSG00000160255|ITGB2 integrin subunit beta 2 [Source:HGNC Symbol;Acc:HGNC:6155]|P05107	Y	N	0.9999	4	C	Fully	57.0215	Carbamidomethyl (C)	C	Anywhere	Chemical derivative	386	sample_Mel-15_HLA-I	PXD004894
20141208_QEp7_MiBa_SA_HLA-I-p_MM15_1_B.mgf	20141208_QEp7_MiBa_SA_HLA-I-p_MM15_1_B.40723.40723.1	MPAPCAQVM	1	1004.44	57.0221	2.5e-06	ENSP00000261847|ENST00000261847|ENSG00000138593|SECISBP2L SECIS binding protein 2 like [Source:HGNC Symbol;Acc:HGNC:28997]|Q93073	L	G	1	5	C	Fully	57.0215	Carbamidomethyl (C)	C	Anywhere	Chemical derivative	116	sample_Mel-15_HLA-I	PXD004894
20141208_QEp7_MiBa_SA_HLA-I-p_MM15_3_B.mgf	20141208_QEp7_MiBa_SA_HLA-I-p_MM15_3_B.34932.34932.2	HPYSECDFKL	2	1295.57	57.0231	2.6e-06	ENSP00000289893|ENST00000289893|ENSG00000127603|MACF1 microtubule-actin crosslinking factor 1 [Source:HGNC Symbol;Acc:HGNC:13664]|Q9UPN3	T	K	0.9999	6	C	Fully	57.0215	Carbamidomethyl (C)	C	Anywhere	Chemical derivative	1330	sample_Mel-15_HLA-I	PXD004894
20141208_QEp7_MiBa_SA_HLA-I-p_MM15_4_A.mgf	20141208_QEp7_MiBa_SA_HLA-I-p_MM15_4_A.50151.50151.2	FPIFSEKACDEL	2	1455.68	57.0206	2.6e-06	ENSP00000282903|ENST00000282903|ENSG00000152952|PLOD2 procollagen-lysine,2-oxoglutarate 5-dioxygenase 2 [Source:HGNC Symbol;Acc:HGNC:9082]|O00469	W	V	0.9973	9	C	Fully	57.0215	Carbamidomethyl (C)	C	Anywhere	Chemical derivative	597	sample_Mel-15_HLA-I	PXD004894
20141208_QEp7_MiBa_SA_HLA-I-p_MM15_2_B.mgf	20141208_QEp7_MiBa_SA_HLA-I-p_MM15_2_B.56148.56148.2	YPIYEIKDCLL	2	1426.73	57.0201	2.6e-06	ENSP00000300184|ENST00000300184|ENSG00000166927|MS4A7 membrane spanning 4-domains A7 [Source:HGNC Symbol;Acc:HGNC:13378]|Q9GZW8|A0A024R556	Y	T	0.9993	9	C	Fully	57.0215	Carbamidomethyl (C)	C	Anywhere	Chemical derivative	174	sample_Mel-15_HLA-I	PXD004894
20141208_QEp7_MiBa_SA_HLA-I-p_MM15_3_A.mgf	20141208_QEp7_MiBa_SA_HLA-I-p_MM15_3_A.30908.30908.2	NLFPAACTGAHER	2	1443.68	57.0219	2.7e-06	ENSP00000219302|ENST00000219302|ENSG00000103024|NME3 NME/NM23 nucleoside diphosphate kinase 3 [Source:HGNC Symbol;Acc:HGNC:7851]|Q13232	A	T	0.9988	7	C	Fully	57.0215	Carbamidomethyl (C)	C	Anywhere	Chemical derivative	17	sample_Mel-15_HLA-I	PXD004894
20141210_QEp7_MiBa_SA_HLA-I-p_MM15_3_B_1.mgf	20141210_QEp7_MiBa_SA_HLA-I-p_MM15_3_B_1.38629.38629.3	LKRNQSFCPTVNLDKL	3	1933.03	57.0225	2.7e-06	ENSP00000346015|ENST00000314138|ENSG00000166441|RPL27A ribosomal protein L27a [Source:HGNC Symbol;Acc:HGNC:10329]|P46776	H	W	1	8	C	Fully	57.0215	Carbamidomethyl (C)	C	Anywhere	Chemical derivative	70	sample_Mel-15_HLA-I	PXD004894
20141208_QEp7_MiBa_SA_HLA-I-p_MM15_2_B.mgf	20141208_QEp7_MiBa_SA_HLA-I-p_MM15_2_B.12204.12204.2	VVDNGSGMCK	2	1066.47	57.0214	2.8e-06	ENSP00000349960|ENST00000331789|ENSG00000075624|ACTB actin beta [Source:HGNC Symbol;Acc:HGNC:132]|P60709|Q1KLZ0	L	A	0.9946	9	C	Fully	57.0215	Carbamidomethyl (C)	C	Anywhere	Chemical derivative	17	sample_Mel-15_HLA-I	PXD004894
20141210_QEp7_MiBa_SA_HLA-I-p_MM15_2_B_1.mgf	20141210_QEp7_MiBa_SA_HLA-I-p_MM15_2_B_1.33162.33162.3	RRGPCIIYNEDNGIIK	3	1918	57.0232	2.8e-06	ENSP00000311430|ENST00000307961|ENSG00000174444|RPL4 ribosomal protein L4 [Source:HGNC Symbol;Acc:HGNC:10353]|P36578	Q	A	0.9728	5	C	Fully	57.0215	Carbamidomethyl (C)	C	Anywhere	Chemical derivative	208	sample_Mel-15_HLA-I	PXD004894
20141210_QEp7_MiBa_SA_HLA-I-p_MM15_2_A_1.mgf	20141210_QEp7_MiBa_SA_HLA-I-p_MM15_2_A_1.5233.5233.3	KTATAVAHCK	3	1086.57	57.0206	2.9e-06	ENSP00000251453|ENST00000251453|ENSG00000105193|RPS16 ribosomal protein S16 [Source:HGNC Symbol;Acc:HGNC:10396]|P62249	K	R	0.9935	9	C	Fully	57.0215	Carbamidomethyl (C)	C	Anywhere	Chemical derivative	25	sample_Mel-15_HLA-I	PXD004894
20141208_QEp7_MiBa_SA_HLA-I-p_MM15_4_A.mgf	20141208_QEp7_MiBa_SA_HLA-I-p_MM15_4_A.28532.28532.2	NVIEACVQTGTR	2	1347.67	57.022	2.9e-06	ENSP00000262520|ENST00000262520|ENSG00000099377|HSD3B7 hydroxy-delta-5-steroid dehydrogenase, 3 beta- and steroid delta-isomerase 7 [Source:HGNC Symbol;Acc:HGNC:18324]|Q9H2F3	R	F	1	6	C	Fully	57.0215	Carbamidomethyl (C)	C	Anywhere	Chemical derivative	116	sample_Mel-15_HLA-I	PXD004894
20141208_QEp7_MiBa_SA_HLA-I-p_MM15_4_A.mgf	20141208_QEp7_MiBa_SA_HLA-I-p_MM15_4_A.7558.7558.3	HTINGHNCEVK	3	1308.61	57.0244	3e-06	ENSP00000376309|ENST00000392524|ENSG00000170144|HNRNPA3 heterogeneous nuclear ribonucleoprotein A3 [Source:HGNC Symbol;Acc:HGNC:24941]|P51991	Y	K	1	8	C	Fully	57.0215	Carbamidomethyl (C)	C	Anywhere	Chemical derivative	196	sample_Mel-15_HLA-I	PXD004894
20141208_QEp7_MiBa_SA_HLA-I-p_MM15_3_B.mgf	20141208_QEp7_MiBa_SA_HLA-I-p_MM15_3_B.26634.26634.3	YDESGPSIVHRKCF	3	1694.8	57.0221	3e-06	ENSP00000331514|ENST00000331925|ENSG00000184009|ACTG1 actin gamma 1 [Source:HGNC Symbol;Acc:HGNC:144]|P63261	E	-	0.9898	13	C	Fully	57.0215	Carbamidomethyl (C)	C	Anywhere	Chemical derivative	374	sample_Mel-15_HLA-I	PXD004894
20141208_QEp7_MiBa_SA_HLA-I-p_MM15_2_A.mgf	20141208_QEp7_MiBa_SA_HLA-I-p_MM15_2_A.34740.34740.2	NVYGDCDNYATLK	2	1532.67	57.0214	3.1e-06	ENSP00000263694|ENST00000263694|ENSG00000060688|SNRNP40 small nuclear ribonucleoprotein U5 subunit 40 [Source:HGNC Symbol;Acc:HGNC:30857]|Q96DI7|A0MNP2	W	G	1	6	C	Fully	57.0215	Carbamidomethyl (C)	C	Anywhere	Chemical derivative	99	sample_Mel-15_HLA-I	PXD004894
20141208_QEp7_MiBa_SA_HLA-I-p_MM15_4_B.mgf	20141208_QEp7_MiBa_SA_HLA-I-p_MM15_4_B.28846.28846.2	NVIEACVQTGTR	2	1347.67	57.0215	3.1e-06	ENSP00000262520|ENST00000262520|ENSG00000099377|HSD3B7 hydroxy-delta-5-steroid dehydrogenase, 3 beta- and steroid delta-isomerase 7 [Source:HGNC Symbol;Acc:HGNC:18324]|Q9H2F3	R	F	1	6	C	Fully	57.0215	Carbamidomethyl (C)	C	Anywhere	Chemical derivative	116	sample_Mel-15_HLA-I	PXD004894
20141208_QEp7_MiBa_SA_HLA-I-p_MM15_2_B.mgf	20141208_QEp7_MiBa_SA_HLA-I-p_MM15_2_B.5674.5674.3	KRWNSCKQNK	3	1348.69	57.0206	3.1e-06	ENSP00000172229|ENST00000172229|ENSG00000064300|NGFR nerve growth factor receptor [Source:HGNC Symbol;Acc:HGNC:7809]|P08138	F	Q	1	6	C	Fully	57.0215	Carbamidomethyl (C)	C	Anywhere	Chemical derivative	278	sample_Mel-15_HLA-I	PXD004894
20141208_QEp7_MiBa_SA_HLA-I-p_MM15_3_A.mgf	20141208_QEp7_MiBa_SA_HLA-I-p_MM15_3_A.35959.35959.2	YPFPKDCSQAM	2	1343.58	57.0209	3.1e-06	ENSP00000265131|ENST00000350763|ENSG00000041982|TNC tenascin C [Source:HGNC Symbol;Acc:HGNC:5318]|P24821	L	L	0.9999	7	C	Fully	57.0215	Carbamidomethyl (C)	C	Anywhere	Chemical derivative	1984	sample_Mel-15_HLA-I	PXD004894
20141210_QEp7_MiBa_SA_HLA-I-p_MM15_4_B_1.mgf	20141210_QEp7_MiBa_SA_HLA-I-p_MM15_4_B_1.30870.30870.2	CVTDISHLVR	2	1199.62	57.0201	3.3e-06	ENSP00000255120|ENST00000350030|ENSG00000132780|NASP nuclear autoantigenic sperm protein [Source:HGNC Symbol;Acc:HGNC:7644]|P49321	N	K	0.9518	1	C	Fully	57.0215	Carbamidomethyl (C)	C	Anywhere	Chemical derivative	708	sample_Mel-15_HLA-I	PXD004894
20141210_QEp7_MiBa_SA_HLA-I-p_MM15_1_A_1.mgf	20141210_QEp7_MiBa_SA_HLA-I-p_MM15_1_A_1.29067.29067.2	NVIEACVQTGTR	2	1347.67	57.022	3.3e-06	ENSP00000262520|ENST00000262520|ENSG00000099377|HSD3B7 hydroxy-delta-5-steroid dehydrogenase, 3 beta- and steroid delta-isomerase 7 [Source:HGNC Symbol;Acc:HGNC:18324]|Q9H2F3	R	F	1	6	C	Fully	57.0215	Carbamidomethyl (C)	C	Anywhere	Chemical derivative	116	sample_Mel-15_HLA-I	PXD004894
20141208_QEp7_MiBa_SA_HLA-I-p_MM15_2_A.mgf	20141208_QEp7_MiBa_SA_HLA-I-p_MM15_2_A.16252.16252.2	DSFCSNGVTHR	2	1279.55	57.0204	3.4e-06	ENSP00000303242|ENST00000302347|ENSG00000160255|ITGB2 integrin subunit beta 2 [Source:HGNC Symbol;Acc:HGNC:6155]|P05107	Y	N	0.9999	4	C	Fully	57.0215	Carbamidomethyl (C)	C	Anywhere	Chemical derivative	386	sample_Mel-15_HLA-I	PXD004894
20141208_QEp7_MiBa_SA_HLA-I-p_MM15_4_A.mgf	20141208_QEp7_MiBa_SA_HLA-I-p_MM15_4_A.31146.31146.2	YPVDDGCRIHV	2	1330.62	57.0208	3.5e-06	ENSP00000221855|ENST00000221855|ENSG00000105254|TBCB tubulin folding cofactor B [Source:HGNC Symbol;Acc:HGNC:1989]|Q99426	S	I	0.9999	7	C	Fully	57.0215	Carbamidomethyl (C)	C	Anywhere	Chemical derivative	83	sample_Mel-15_HLA-I	PXD004894
20141210_QEp7_MiBa_SA_HLA-I-p_MM15_2_B_1.mgf	20141210_QEp7_MiBa_SA_HLA-I-p_MM15_2_B_1.27750.27750.2	SVIEEGDCKRINM	2	1550.73	57.0214	3.5e-06	ENSP00000216962|ENST00000216962|ENSG00000100994|PYGB glycogen phosphorylase B [Source:HGNC Symbol;Acc:HGNC:9723]|P11216	M	A	0.9997	8	C	Fully	57.0215	Carbamidomethyl (C)	C	Anywhere	Chemical derivative	437	sample_Mel-15_HLA-I	PXD004894
20141210_QEp7_MiBa_SA_HLA-I-p_MM15_4_A_1.mgf	20141210_QEp7_MiBa_SA_HLA-I-p_MM15_4_A_1.52521.52521.2	YPIYEIKDCLL	2	1426.73	57.0205	3.5e-06	ENSP00000300184|ENST00000300184|ENSG00000166927|MS4A7 membrane spanning 4-domains A7 [Source:HGNC Symbol;Acc:HGNC:13378]|Q9GZW8|A0A024R556	Y	T	0.9996	9	C	Fully	57.0215	Carbamidomethyl (C)	C	Anywhere	Chemical derivative	174	sample_Mel-15_HLA-I	PXD004894
20141210_QEp7_MiBa_SA_HLA-I-p_MM15_2_B_1.mgf	20141210_QEp7_MiBa_SA_HLA-I-p_MM15_2_B_1.30987.30987.3	QAASSDSAQGSDVSLTACKV	3	1981.91	57.0208	3.5e-06	ENSP00000366002|ENST00000376806|ENSG00000206503|HLA-A major histocompatibility complex, class I, A [Source:HGNC Symbol;Acc:HGNC:4931]||Q5SRN5	T	-	0.9972	18	C	Fully	57.0215	Carbamidomethyl (C)	C	Anywhere	Chemical derivative	369	sample_Mel-15_HLA-I	PXD004894
20141210_QEp7_MiBa_SA_HLA-I-p_MM15_1_B_1.mgf	20141210_QEp7_MiBa_SA_HLA-I-p_MM15_1_B_1.37317.37317.2	CVTDISHLVR	2	1199.62	57.0204	3.5e-06	ENSP00000255120|ENST00000350030|ENSG00000132780|NASP nuclear autoantigenic sperm protein [Source:HGNC Symbol;Acc:HGNC:7644]|P49321	N	K	0.9518	1	C	Fully	57.0215	Carbamidomethyl (C)	C	Anywhere	Chemical derivative	708	sample_Mel-15_HLA-I	PXD004894
20141208_QEp7_MiBa_SA_HLA-I-p_MM15_3_B.mgf	20141208_QEp7_MiBa_SA_HLA-I-p_MM15_3_B.13450.13450.3	RLASSVLRCGKK	3	1374.8	57.0208	3.5e-06	ENSP00000225430|ENST00000225430|ENSG00000108298|RPL19 ribosomal protein L19 [Source:HGNC Symbol;Acc:HGNC:10312]|P84098	K	K	1	9	C	Fully	57.0215	Carbamidomethyl (C)	C	Anywhere	Chemical derivative	17	sample_Mel-15_HLA-I	PXD004894
20141208_QEp7_MiBa_SA_HLA-I-p_MM15_3_A.mgf	20141208_QEp7_MiBa_SA_HLA-I-p_MM15_3_A.32341.32341.2	YPVDDGCRIHV	2	1330.62	57.022	3.7e-06	ENSP00000221855|ENST00000221855|ENSG00000105254|TBCB tubulin folding cofactor B [Source:HGNC Symbol;Acc:HGNC:1989]|Q99426	S	I	1	7	C	Fully	57.0215	Carbamidomethyl (C)	C	Anywhere	Chemical derivative	83	sample_Mel-15_HLA-I	PXD004894
20141208_QEp7_MiBa_SA_HLA-I-p_MM15_1_A.mgf	20141208_QEp7_MiBa_SA_HLA-I-p_MM15_1_A.30507.30507.3	RVYPYLCRALK	3	1438.8	57.0215	3.8e-06	ENSP00000264156|ENST00000264156|ENSG00000076003|MCM6 minichromosome maintenance complex component 6 [Source:HGNC Symbol;Acc:HGNC:6949]|Q14566	Y	T	1	7	C	Fully	57.0215	Carbamidomethyl (C)	C	Anywhere	Chemical derivative	91	sample_Mel-15_HLA-I	PXD004894
20141210_QEp7_MiBa_SA_HLA-I-p_MM15_1_B_1.mgf	20141210_QEp7_MiBa_SA_HLA-I-p_MM15_1_B_1.29917.29917.2	NLFPAACTGAHER	2	1443.68	57.0206	3.8e-06	ENSP00000219302|ENST00000219302|ENSG00000103024|NME3 NME/NM23 nucleoside diphosphate kinase 3 [Source:HGNC Symbol;Acc:HGNC:7851]|Q13232	A	T	0.9989	7	C	Fully	57.0215	Carbamidomethyl (C)	C	Anywhere	Chemical derivative	17	sample_Mel-15_HLA-I	PXD004894
20141210_QEp7_MiBa_SA_HLA-I-p_MM15_2_B_1.mgf	20141210_QEp7_MiBa_SA_HLA-I-p_MM15_2_B_1.48944.48944.2	MSSPCHIEMIL	2	1317.6	57.0201	3.8e-06	ENSP00000352143|ENST00000332968|ENSG00000215472|RPL17-C18orf32 RPL17-C18orf32 readthrough [Source:HGNC Symbol;Acc:HGNC:44661]||A0A0A0MRF8	Y	T	0.9986	5	C	Fully	57.0215	Carbamidomethyl (C)	C	Anywhere	Chemical derivative	106	sample_Mel-15_HLA-I	PXD004894
20141210_QEp7_MiBa_SA_HLA-I-p_MM15_1_A_1.mgf	20141210_QEp7_MiBa_SA_HLA-I-p_MM15_1_A_1.31557.31557.2	RLIDLCQPTQK	2	1371.74	57.0204	4.1e-06	ENSP00000323421|ENST00000322213|ENSG00000072501|SMC1A structural maintenance of chromosomes 1A [Source:HGNC Symbol;Acc:HGNC:11111]|Q14683	G	K	0.9999	6	C	Fully	57.0215	Carbamidomethyl (C)	C	Anywhere	Chemical derivative	523	sample_Mel-15_HLA-I	PXD004894
20141210_QEp7_MiBa_SA_HLA-I-p_MM15_4_A_1.mgf	20141210_QEp7_MiBa_SA_HLA-I-p_MM15_4_A_1.22471.22471.2	DAYMGCDQEYK	2	1379.53	57.0251	4.2e-06	ENSP00000317123|ENST00000323853|ENSG00000144028|SNRNP200 small nuclear ribonucleoprotein U5 subunit 200 [Source:HGNC Symbol;Acc:HGNC:30859]|O75643	S	F	0.9996	6	C	Fully	57.0215	Carbamidomethyl (C)	C	Anywhere	Chemical derivative	2116	sample_Mel-15_HLA-I	PXD004894
20141208_QEp7_MiBa_SA_HLA-I-p_MM15_3_A.mgf	20141208_QEp7_MiBa_SA_HLA-I-p_MM15_3_A.55736.55736.2	YPIYEIKDCLL	2	1426.73	57.0209	4.2e-06	ENSP00000300184|ENST00000300184|ENSG00000166927|MS4A7 membrane spanning 4-domains A7 [Source:HGNC Symbol;Acc:HGNC:13378]|Q9GZW8|A0A024R556	Y	T	0.9996	9	C	Fully	57.0215	Carbamidomethyl (C)	C	Anywhere	Chemical derivative	174	sample_Mel-15_HLA-I	PXD004894
20141208_QEp7_MiBa_SA_HLA-I-p_MM15_1_B.mgf	20141208_QEp7_MiBa_SA_HLA-I-p_MM15_1_B.30496.30496.3	RVYPYLCRALK	3	1438.8	57.0221	4.3e-06	ENSP00000264156|ENST00000264156|ENSG00000076003|MCM6 minichromosome maintenance complex component 6 [Source:HGNC Symbol;Acc:HGNC:6949]|Q14566	Y	T	1	7	C	Fully	57.0215	Carbamidomethyl (C)	C	Anywhere	Chemical derivative	91	sample_Mel-15_HLA-I	PXD004894
20141210_QEp7_MiBa_SA_HLA-I-p_MM15_2_B_1.mgf	20141210_QEp7_MiBa_SA_HLA-I-p_MM15_2_B_1.32183.32183.2	DSAQGSDVSLTACKV	2	1537.72	57.0209	4.4e-06	ENSP00000366002|ENST00000376806|ENSG00000206503|HLA-A major histocompatibility complex, class I, A [Source:HGNC Symbol;Acc:HGNC:4931]||Q5SRN5	S	-	0.9979	13	C	Fully	57.0215	Carbamidomethyl (C)	C	Anywhere	Chemical derivative	369	sample_Mel-15_HLA-I	PXD004894
20141208_QEp7_MiBa_SA_HLA-I-p_MM15_1_B.mgf	20141208_QEp7_MiBa_SA_HLA-I-p_MM15_1_B.54411.54411.2	YPIYEIKDCLL	2	1426.73	57.0198	4.4e-06	ENSP00000300184|ENST00000300184|ENSG00000166927|MS4A7 membrane spanning 4-domains A7 [Source:HGNC Symbol;Acc:HGNC:13378]|Q9GZW8|A0A024R556	Y	T	0.9997	9	C	Fully	57.0215	Carbamidomethyl (C)	C	Anywhere	Chemical derivative	174	sample_Mel-15_HLA-I	PXD004894
20141208_QEp7_MiBa_SA_HLA-I-p_MM15_2_A.mgf	20141208_QEp7_MiBa_SA_HLA-I-p_MM15_2_A.32117.32117.2	RLIDLCQPTQK	2	1371.74	57.0209	4.4e-06	ENSP00000323421|ENST00000322213|ENSG00000072501|SMC1A structural maintenance of chromosomes 1A [Source:HGNC Symbol;Acc:HGNC:11111]|Q14683	G	K	0.9998	6	C	Fully	57.0215	Carbamidomethyl (C)	C	Anywhere	Chemical derivative	523	sample_Mel-15_HLA-I	PXD004894
20141210_QEp7_MiBa_SA_HLA-I-p_MM15_2_B_1.mgf	20141210_QEp7_MiBa_SA_HLA-I-p_MM15_2_B_1.52669.52669.2	YPIYEIKDCLL	2	1426.73	57.0208	4.5e-06	ENSP00000300184|ENST00000300184|ENSG00000166927|MS4A7 membrane spanning 4-domains A7 [Source:HGNC Symbol;Acc:HGNC:13378]|Q9GZW8|A0A024R556	Y	T	0.9995	9	C	Fully	57.0215	Carbamidomethyl (C)	C	Anywhere	Chemical derivative	174	sample_Mel-15_HLA-I	PXD004894
20141210_QEp7_MiBa_SA_HLA-I-p_MM15_3_B_1.mgf	20141210_QEp7_MiBa_SA_HLA-I-p_MM15_3_B_1.28028.28028.2	NLFPAACTGAHER	2	1443.68	57.0219	4.6e-06	ENSP00000219302|ENST00000219302|ENSG00000103024|NME3 NME/NM23 nucleoside diphosphate kinase 3 [Source:HGNC Symbol;Acc:HGNC:7851]|Q13232	A	T	0.9984	7	C	Fully	57.0215	Carbamidomethyl (C)	C	Anywhere	Chemical derivative	17	sample_Mel-15_HLA-I	PXD004894
20141208_QEp7_MiBa_SA_HLA-I-p_MM15_4_B.mgf	20141208_QEp7_MiBa_SA_HLA-I-p_MM15_4_B.31412.31412.2	YPVDDGCRIHV	2	1330.62	57.0217	4.7e-06	ENSP00000221855|ENST00000221855|ENSG00000105254|TBCB tubulin folding cofactor B [Source:HGNC Symbol;Acc:HGNC:1989]|Q99426	S	I	0.9996	7	C	Fully	57.0215	Carbamidomethyl (C)	C	Anywhere	Chemical derivative	83	sample_Mel-15_HLA-I	PXD004894
20141208_QEp7_MiBa_SA_HLA-I-p_MM15_2_B.mgf	20141208_QEp7_MiBa_SA_HLA-I-p_MM15_2_B.31189.31189.2	YPTEKVNCL	2	1123.54	57.0205	4.7e-06	ENSP00000325240|ENST00000318008|ENSG00000002834|LASP1 LIM and SH3 protein 1 [Source:HGNC Symbol;Acc:HGNC:6513]|Q14847|A0A024R1S8	V	D	0.9953	8	C	Fully	57.0215	Carbamidomethyl (C)	C	Anywhere	Chemical derivative	20	sample_Mel-15_HLA-I	PXD004894
20141210_QEp7_MiBa_SA_HLA-I-p_MM15_1_B_1.mgf	20141210_QEp7_MiBa_SA_HLA-I-p_MM15_1_B_1.31536.31536.2	YPVDDGCRIHV	2	1330.62	57.0209	4.7e-06	ENSP00000221855|ENST00000221855|ENSG00000105254|TBCB tubulin folding cofactor B [Source:HGNC Symbol;Acc:HGNC:1989]|Q99426	S	I	0.9999	7	C	Fully	57.0215	Carbamidomethyl (C)	C	Anywhere	Chemical derivative	83	sample_Mel-15_HLA-I	PXD004894
20141208_QEp7_MiBa_SA_HLA-I-p_MM15_2_B.mgf	20141208_QEp7_MiBa_SA_HLA-I-p_MM15_2_B.14264.14264.3	RLASSVLRCGKK	3	1374.8	57.0215	4.8e-06	ENSP00000225430|ENST00000225430|ENSG00000108298|RPL19 ribosomal protein L19 [Source:HGNC Symbol;Acc:HGNC:10312]|P84098	K	K	1	9	C	Fully	57.0215	Carbamidomethyl (C)	C	Anywhere	Chemical derivative	17	sample_Mel-15_HLA-I	PXD004894
20141210_QEp7_MiBa_SA_HLA-I-p_MM15_3_B_1.mgf	20141210_QEp7_MiBa_SA_HLA-I-p_MM15_3_B_1.37738.37738.1	MPAPCAQVM	1	1004.44	57.0229	4.8e-06	ENSP00000261847|ENST00000261847|ENSG00000138593|SECISBP2L SECIS binding protein 2 like [Source:HGNC Symbol;Acc:HGNC:28997]|Q93073	L	G	1	5	C	Fully	57.0215	Carbamidomethyl (C)	C	Anywhere	Chemical derivative	116	sample_Mel-15_HLA-I	PXD004894
20141210_QEp7_MiBa_SA_HLA-I-p_MM15_4_A_1.mgf	20141210_QEp7_MiBa_SA_HLA-I-p_MM15_4_A_1.28483.28483.3	NNIELGTACGKYYR	3	1658.8	57.0223	4.9e-06	ENSP00000287038|ENST00000287038|ENSG00000156482|RPL30 ribosomal protein L30 [Source:HGNC Symbol;Acc:HGNC:10333]|P62888|A0A024R9D3	G	V	0.9999	9	C	Fully	57.0215	Carbamidomethyl (C)	C	Anywhere	Chemical derivative	85	sample_Mel-15_HLA-I	PXD004894
20141208_QEp7_MiBa_SA_HLA-I-p_MM15_2_A.mgf	20141208_QEp7_MiBa_SA_HLA-I-p_MM15_2_A.32996.32996.2	YPVDDGCRIHV	2	1330.62	57.0216	4.9e-06	ENSP00000221855|ENST00000221855|ENSG00000105254|TBCB tubulin folding cofactor B [Source:HGNC Symbol;Acc:HGNC:1989]|Q99426	S	I	0.9996	7	C	Fully	57.0215	Carbamidomethyl (C)	C	Anywhere	Chemical derivative	83	sample_Mel-15_HLA-I	PXD004894
20141210_QEp7_MiBa_SA_HLA-I-p_MM15_1_B_1.mgf	20141210_QEp7_MiBa_SA_HLA-I-p_MM15_1_B_1.3651.3651.3	KRWNSCKQNK	3	1348.69	57.0208	5e-06	ENSP00000172229|ENST00000172229|ENSG00000064300|NGFR nerve growth factor receptor [Source:HGNC Symbol;Acc:HGNC:7809]|P08138	F	Q	1	6	C	Fully	57.0215	Carbamidomethyl (C)	C	Anywhere	Chemical derivative	278	sample_Mel-15_HLA-I	PXD004894
20141210_QEp7_MiBa_SA_HLA-I-p_MM15_1_A_1.mgf	20141210_QEp7_MiBa_SA_HLA-I-p_MM15_1_A_1.5154.5154.2	EAAQGSKSQCQTR	2	1450.67	57.0214	5e-06	ENSP00000309555|ENST00000310441|ENSG00000172534|HCFC1 host cell factor C1 [Source:HGNC Symbol;Acc:HGNC:4839]|P51610	L	Q	0.9977	10	C	Fully	57.0215	Carbamidomethyl (C)	C	Anywhere	Chemical derivative	1166	sample_Mel-15_HLA-I	PXD004894
20141210_QEp7_MiBa_SA_HLA-I-p_MM15_2_A_1.mgf	20141210_QEp7_MiBa_SA_HLA-I-p_MM15_2_A_1.51635.51635.2	IPIEACHFVSL	2	1285.66	57.0199	5.1e-06	ENSP00000334375|ENST00000334859|ENSG00000186001|LRCH3 leucine rich repeats and calponin homology domain containing 3 [Source:HGNC Symbol;Acc:HGNC:28637]|Q96II8	E	E	1	6	C	Fully	57.0215	Carbamidomethyl (C)	C	Anywhere	Chemical derivative	102	sample_Mel-15_HLA-I	PXD004894
20141210_QEp7_MiBa_SA_HLA-I-p_MM15_3_B_1.mgf	20141210_QEp7_MiBa_SA_HLA-I-p_MM15_3_B_1.15051.15051.2	DSFCSNGVTHR	2	1279.55	57.0199	5.1e-06	ENSP00000303242|ENST00000302347|ENSG00000160255|ITGB2 integrin subunit beta 2 [Source:HGNC Symbol;Acc:HGNC:6155]|P05107	Y	N	0.9999	4	C	Fully	57.0215	Carbamidomethyl (C)	C	Anywhere	Chemical derivative	386	sample_Mel-15_HLA-I	PXD004894
20141210_QEp7_MiBa_SA_HLA-I-p_MM15_1_B_1.mgf	20141210_QEp7_MiBa_SA_HLA-I-p_MM15_1_B_1.16553.16553.2	AVYLSTCKDSK	2	1271.63	57.0199	5.1e-06	ENSP00000363696|ENST00000374568|ENSG00000112493|TAPBP TAP binding protein [Source:HGNC Symbol;Acc:HGNC:11566]||A0A0G2JH37	A	K	0.9988	7	C	Fully	57.0215	Carbamidomethyl (C)	C	Anywhere	Chemical derivative	458	sample_Mel-15_HLA-I	PXD004894
20141208_QEp7_MiBa_SA_HLA-I-p_MM15_1_B.mgf	20141208_QEp7_MiBa_SA_HLA-I-p_MM15_1_B.30472.30472.1	YPTEKVNCL	1	1123.54	57.0214	5.2e-06	ENSP00000325240|ENST00000318008|ENSG00000002834|LASP1 LIM and SH3 protein 1 [Source:HGNC Symbol;Acc:HGNC:6513]|Q14847|A0A024R1S8	V	D	0.9973	8	C	Fully	57.0215	Carbamidomethyl (C)	C	Anywhere	Chemical derivative	20	sample_Mel-15_HLA-I	PXD004894
20141208_QEp7_MiBa_SA_HLA-I-p_MM15_4_A.mgf	20141208_QEp7_MiBa_SA_HLA-I-p_MM15_4_A.39182.39182.1	MPAPCAQVM	1	1004.44	57.0227	5.3e-06	ENSP00000261847|ENST00000261847|ENSG00000138593|SECISBP2L SECIS binding protein 2 like [Source:HGNC Symbol;Acc:HGNC:28997]|Q93073	L	G	1	5	C	Fully	57.0215	Carbamidomethyl (C)	C	Anywhere	Chemical derivative	116	sample_Mel-15_HLA-I	PXD004894
20141208_QEp7_MiBa_SA_HLA-I-p_MM15_2_A.mgf	20141208_QEp7_MiBa_SA_HLA-I-p_MM15_2_A.11431.11431.2	VVDNGSGMCK	2	1066.47	57.0214	5.3e-06	ENSP00000349960|ENST00000331789|ENSG00000075624|ACTB actin beta [Source:HGNC Symbol;Acc:HGNC:132]|P60709|Q1KLZ0	L	A	0.9959	9	C	Fully	57.0215	Carbamidomethyl (C)	C	Anywhere	Chemical derivative	17	sample_Mel-15_HLA-I	PXD004894
20141210_QEp7_MiBa_SA_HLA-I-p_MM15_3_B_1.mgf	20141210_QEp7_MiBa_SA_HLA-I-p_MM15_3_B_1.29611.29611.2	YPVDDGCRIHV	2	1330.62	57.021	5.4e-06	ENSP00000221855|ENST00000221855|ENSG00000105254|TBCB tubulin folding cofactor B [Source:HGNC Symbol;Acc:HGNC:1989]|Q99426	S	I	0.9998	7	C	Fully	57.0215	Carbamidomethyl (C)	C	Anywhere	Chemical derivative	83	sample_Mel-15_HLA-I	PXD004894
20141208_QEp7_MiBa_SA_HLA-I-p_MM15_1_B.mgf	20141208_QEp7_MiBa_SA_HLA-I-p_MM15_1_B.17226.17226.2	AVYLSTCKDSK	2	1271.63	57.0206	5.4e-06	ENSP00000363696|ENST00000374568|ENSG00000112493|TAPBP TAP binding protein [Source:HGNC Symbol;Acc:HGNC:11566]||A0A0G2JH37	A	K	0.9995	7	C	Fully	57.0215	Carbamidomethyl (C)	C	Anywhere	Chemical derivative	458	sample_Mel-15_HLA-I	PXD004894
20141210_QEp7_MiBa_SA_HLA-I-p_MM15_2_B_1.mgf	20141210_QEp7_MiBa_SA_HLA-I-p_MM15_2_B_1.50659.50659.2	IPIEACHFVSL	2	1285.66	57.0201	5.4e-06	ENSP00000334375|ENST00000334859|ENSG00000186001|LRCH3 leucine rich repeats and calponin homology domain containing 3 [Source:HGNC Symbol;Acc:HGNC:28637]|Q96II8	E	E	1	6	C	Fully	57.0215	Carbamidomethyl (C)	C	Anywhere	Chemical derivative	102	sample_Mel-15_HLA-I	PXD004894
20141208_QEp7_MiBa_SA_HLA-I-p_MM15_2_B.mgf	20141208_QEp7_MiBa_SA_HLA-I-p_MM15_2_B.42232.42232.2	KLCGYVIFR	2	1155.64	57.0236	5.5e-06	ENSP00000272163|ENST00000272163|ENSG00000143815|LBR lamin B receptor [Source:HGNC Symbol;Acc:HGNC:6518]|Q14739	L	G	0.9999	3	C	Fully	57.0215	Carbamidomethyl (C)	C	Anywhere	Chemical derivative	496	sample_Mel-15_HLA-I	PXD004894
20141208_QEp7_MiBa_SA_HLA-I-p_MM15_4_B.mgf	20141208_QEp7_MiBa_SA_HLA-I-p_MM15_4_B.16533.16533.2	DSFCSNGVTHR	2	1279.55	57.0211	5.6e-06	ENSP00000303242|ENST00000302347|ENSG00000160255|ITGB2 integrin subunit beta 2 [Source:HGNC Symbol;Acc:HGNC:6155]|P05107	Y	N	0.9999	4	C	Fully	57.0215	Carbamidomethyl (C)	C	Anywhere	Chemical derivative	386	sample_Mel-15_HLA-I	PXD004894
20141208_QEp7_MiBa_SA_HLA-I-p_MM15_3_B.mgf	20141208_QEp7_MiBa_SA_HLA-I-p_MM15_3_B.17154.17154.3	ETARLDCQVQGR	3	1432.7	57.0228	5.6e-06	ENSP00000354712|ENST00000361981|ENSG00000198910|L1CAM L1 cell adhesion molecule [Source:HGNC Symbol;Acc:HGNC:6470]|P32004	G	P	1	7	C	Fully	57.0215	Carbamidomethyl (C)	C	Anywhere	Chemical derivative	349	sample_Mel-15_HLA-I	PXD004894
20141208_QEp7_MiBa_SA_HLA-I-p_MM15_4_B.mgf	20141208_QEp7_MiBa_SA_HLA-I-p_MM15_4_B.37676.37676.2	GVIGDCPELVQR	2	1342.68	57.0233	5.7e-06	ENSP00000271715|ENST00000271715|ENSG00000143442|POGZ pogo transposable element derived with ZNF domain [Source:HGNC Symbol;Acc:HGNC:18801]|Q7Z3K3	L	S	1	6	C	Fully	57.0215	Carbamidomethyl (C)	C	Anywhere	Chemical derivative	1315	sample_Mel-15_HLA-I	PXD004894
20141208_QEp7_MiBa_SA_HLA-I-p_MM15_1_B.mgf	20141208_QEp7_MiBa_SA_HLA-I-p_MM15_1_B.33935.33935.1	HAGCPLPAM	1	953.433	57.0215	5.7e-06	ENSP00000265634|ENST00000265634|ENSG00000106236|NPTX2 neuronal pentraxin 2 [Source:HGNC Symbol;Acc:HGNC:7953]|P47972	V	P	0.998	4	C	Fully	57.0215	Carbamidomethyl (C)	C	Anywhere	Chemical derivative	41	sample_Mel-15_HLA-I	PXD004894
20141208_QEp7_MiBa_SA_HLA-I-p_MM15_1_B.mgf	20141208_QEp7_MiBa_SA_HLA-I-p_MM15_1_B.15637.15637.2	CPIKSRKGDVL	2	1272.71	57.0214	5.8e-06	ENSP00000310935|ENST00000309366|ENSG00000173486|FKBP2 FK506 binding protein 2 [Source:HGNC Symbol;Acc:HGNC:3718]|P26885|Q53XJ5	H	H	0.9518	1	C	Fully	57.0215	Carbamidomethyl (C)	C	Anywhere	Chemical derivative	42	sample_Mel-15_HLA-I	PXD004894
20141210_QEp7_MiBa_SA_HLA-I-p_MM15_3_B_1.mgf	20141210_QEp7_MiBa_SA_HLA-I-p_MM15_3_B_1.393.393.3	KRWNSCKQNK	3	1348.69	57.0221	5.8e-06	ENSP00000172229|ENST00000172229|ENSG00000064300|NGFR nerve growth factor receptor [Source:HGNC Symbol;Acc:HGNC:7809]|P08138	F	Q	1	6	C	Fully	57.0215	Carbamidomethyl (C)	C	Anywhere	Chemical derivative	278	sample_Mel-15_HLA-I	PXD004894
20141210_QEp7_MiBa_SA_HLA-I-p_MM15_2_A_1.mgf	20141210_QEp7_MiBa_SA_HLA-I-p_MM15_2_A_1.12909.12909.3	RLASSVLRCGKK	3	1374.8	57.0205	5.9e-06	ENSP00000225430|ENST00000225430|ENSG00000108298|RPL19 ribosomal protein L19 [Source:HGNC Symbol;Acc:HGNC:10312]|P84098	K	K	1	9	C	Fully	57.0215	Carbamidomethyl (C)	C	Anywhere	Chemical derivative	17	sample_Mel-15_HLA-I	PXD004894
20141208_QEp7_MiBa_SA_HLA-I-p_MM15_2_B.mgf	20141208_QEp7_MiBa_SA_HLA-I-p_MM15_2_B.17151.17151.2	DSFCSNGVTHR	2	1279.55	57.0192	5.9e-06	ENSP00000303242|ENST00000302347|ENSG00000160255|ITGB2 integrin subunit beta 2 [Source:HGNC Symbol;Acc:HGNC:6155]|P05107	Y	N	0.9999	4	C	Fully	57.0215	Carbamidomethyl (C)	C	Anywhere	Chemical derivative	386	sample_Mel-15_HLA-I	PXD004894
20141210_QEp7_MiBa_SA_HLA-I-p_MM15_2_B_1.mgf	20141210_QEp7_MiBa_SA_HLA-I-p_MM15_2_B_1.12505.12505.3	RLASSVLRCGKK	3	1374.8	57.0205	6e-06	ENSP00000225430|ENST00000225430|ENSG00000108298|RPL19 ribosomal protein L19 [Source:HGNC Symbol;Acc:HGNC:10312]|P84098	K	K	1	9	C	Fully	57.0215	Carbamidomethyl (C)	C	Anywhere	Chemical derivative	17	sample_Mel-15_HLA-I	PXD004894
20141210_QEp7_MiBa_SA_HLA-I-p_MM15_4_A_1.mgf	20141210_QEp7_MiBa_SA_HLA-I-p_MM15_4_A_1.15434.15434.2	DSFCSNGVTHR	2	1279.55	57.021	6e-06	ENSP00000303242|ENST00000302347|ENSG00000160255|ITGB2 integrin subunit beta 2 [Source:HGNC Symbol;Acc:HGNC:6155]|P05107	Y	N	0.9999	4	C	Fully	57.0215	Carbamidomethyl (C)	C	Anywhere	Chemical derivative	386	sample_Mel-15_HLA-I	PXD004894
20141210_QEp7_MiBa_SA_HLA-I-p_MM15_4_A_1.mgf	20141210_QEp7_MiBa_SA_HLA-I-p_MM15_4_A_1.27380.27380.2	NVIEACVQTGTR	2	1347.67	57.0214	6e-06	ENSP00000262520|ENST00000262520|ENSG00000099377|HSD3B7 hydroxy-delta-5-steroid dehydrogenase, 3 beta- and steroid delta-isomerase 7 [Source:HGNC Symbol;Acc:HGNC:18324]|Q9H2F3	R	F	0.9999	6	C	Fully	57.0215	Carbamidomethyl (C)	C	Anywhere	Chemical derivative	116	sample_Mel-15_HLA-I	PXD004894
20141210_QEp7_MiBa_SA_HLA-I-p_MM15_1_A_1.mgf	20141210_QEp7_MiBa_SA_HLA-I-p_MM15_1_A_1.56306.56306.2	DLADLSCLVYR	2	1324.65	57.0197	6e-06	ENSP00000451080|ENST00000557016|ENSG00000100632|ERH ERH, mRNA splicing and mitosis factor [Source:HGNC Symbol;Acc:HGNC:3447]|P84090|A0A024R6D4	D	A	0.9999	7	C	Fully	57.0215	Carbamidomethyl (C)	C	Anywhere	Chemical derivative	69	sample_Mel-15_HLA-I	PXD004894
20141208_QEp7_MiBa_SA_HLA-I-p_MM15_1_B.mgf	20141208_QEp7_MiBa_SA_HLA-I-p_MM15_1_B.14747.14747.2	YAACEQRLGK	2	1195.59	57.0205	6.1e-06	ENSP00000357480|ENST00000368494|ENSG00000153989|NUS1 NUS1, dehydrodolichyl diphosphate synthase subunit [Source:HGNC Symbol;Acc:HGNC:21042]|Q96E22	Q	-	1	4	C	Fully	57.0215	Carbamidomethyl (C)	C	Anywhere	Chemical derivative	287	sample_Mel-15_HLA-I	PXD004894
20141208_QEp7_MiBa_SA_HLA-I-p_MM15_4_A.mgf	20141208_QEp7_MiBa_SA_HLA-I-p_MM15_4_A.28331.28331.2	ESIGNCPFSQR	2	1294.58	57.0198	6.1e-06	ENSP00000185206|ENST00000185206|ENSG00000112782|CLIC5 chloride intracellular channel 5 [Source:HGNC Symbol;Acc:HGNC:13517]|Q9NZA1	G	L	1	6	C	Fully	57.0215	Carbamidomethyl (C)	C	Anywhere	Chemical derivative	191	sample_Mel-15_HLA-I	PXD004894
20141208_QEp7_MiBa_SA_HLA-I-p_MM15_2_A.mgf	20141208_QEp7_MiBa_SA_HLA-I-p_MM15_2_A.3957.3957.3	HGTHITCKR	3	1109.56	57.0221	6.1e-06	ENSP00000264094|ENST00000264094|ENSG00000115318|LOXL3 lysyl oxidase like 3 [Source:HGNC Symbol;Acc:HGNC:13869]|P58215	H	T	0.996	7	C	Fully	57.0215	Carbamidomethyl (C)	C	Anywhere	Chemical derivative	511	sample_Mel-15_HLA-I	PXD004894
20141210_QEp7_MiBa_SA_HLA-I-p_MM15_2_B_1.mgf	20141210_QEp7_MiBa_SA_HLA-I-p_MM15_2_B_1.49151.49151.2	FPIFSEKACDEL	2	1455.68	57.0205	6.2e-06	ENSP00000282903|ENST00000282903|ENSG00000152952|PLOD2 procollagen-lysine,2-oxoglutarate 5-dioxygenase 2 [Source:HGNC Symbol;Acc:HGNC:9082]|O00469	W	V	0.9969	9	C	Fully	57.0215	Carbamidomethyl (C)	C	Anywhere	Chemical derivative	597	sample_Mel-15_HLA-I	PXD004894
20141210_QEp7_MiBa_SA_HLA-I-p_MM15_1_A_1.mgf	20141210_QEp7_MiBa_SA_HLA-I-p_MM15_1_A_1.31679.31679.2	YPVDDGCRIHV	2	1330.62	57.022	6.2e-06	ENSP00000221855|ENST00000221855|ENSG00000105254|TBCB tubulin folding cofactor B [Source:HGNC Symbol;Acc:HGNC:1989]|Q99426	S	I	1	7	C	Fully	57.0215	Carbamidomethyl (C)	C	Anywhere	Chemical derivative	83	sample_Mel-15_HLA-I	PXD004894
20141208_QEp7_MiBa_SA_HLA-I-p_MM15_1_A.mgf	20141208_QEp7_MiBa_SA_HLA-I-p_MM15_1_A.33963.33963.1	HAGCPLPAM	1	953.433	57.021	6.2e-06	ENSP00000265634|ENST00000265634|ENSG00000106236|NPTX2 neuronal pentraxin 2 [Source:HGNC Symbol;Acc:HGNC:7953]|P47972	V	P	0.9973	4	C	Fully	57.0215	Carbamidomethyl (C)	C	Anywhere	Chemical derivative	41	sample_Mel-15_HLA-I	PXD004894
20141210_QEp7_MiBa_SA_HLA-I-p_MM15_3_A_1.mgf	20141210_QEp7_MiBa_SA_HLA-I-p_MM15_3_A_1.10757.10757.2	VVDNGSGMCK	2	1066.47	57.0233	6.6e-06	ENSP00000349960|ENST00000331789|ENSG00000075624|ACTB actin beta [Source:HGNC Symbol;Acc:HGNC:132]|P60709|Q1KLZ0	L	A	0.9955	9	C	Fully	57.0215	Carbamidomethyl (C)	C	Anywhere	Chemical derivative	17	sample_Mel-15_HLA-I	PXD004894
20141210_QEp7_MiBa_SA_HLA-I-p_MM15_3_A_1.mgf	20141210_QEp7_MiBa_SA_HLA-I-p_MM15_3_A_1.38564.38564.2	KLCGYVIFR	2	1155.63	57.02	6.7e-06	ENSP00000272163|ENST00000272163|ENSG00000143815|LBR lamin B receptor [Source:HGNC Symbol;Acc:HGNC:6518]|Q14739	L	G	0.9999	3	C	Fully	57.0215	Carbamidomethyl (C)	C	Anywhere	Chemical derivative	496	sample_Mel-15_HLA-I	PXD004894
20141210_QEp7_MiBa_SA_HLA-I-p_MM15_4_A_1.mgf	20141210_QEp7_MiBa_SA_HLA-I-p_MM15_4_A_1.15787.15787.2	AVYLSTCKDSK	2	1271.63	57.0216	6.7e-06	ENSP00000363696|ENST00000374568|ENSG00000112493|TAPBP TAP binding protein [Source:HGNC Symbol;Acc:HGNC:11566]||A0A0G2JH37	A	K	0.9988	7	C	Fully	57.0215	Carbamidomethyl (C)	C	Anywhere	Chemical derivative	458	sample_Mel-15_HLA-I	PXD004894
20141208_QEp7_MiBa_SA_HLA-I-p_MM15_2_B.mgf	20141208_QEp7_MiBa_SA_HLA-I-p_MM15_2_B.6593.6593.3	HTINGHNCEVKK	3	1436.71	57.0212	6.8e-06	ENSP00000376309|ENST00000392524|ENSG00000170144|HNRNPA3 heterogeneous nuclear ribonucleoprotein A3 [Source:HGNC Symbol;Acc:HGNC:24941]|P51991	Y	A	0.9998	8	C	Fully	57.0215	Carbamidomethyl (C)	C	Anywhere	Chemical derivative	196	sample_Mel-15_HLA-I	PXD004894
20141208_QEp7_MiBa_SA_HLA-I-p_MM15_1_A.mgf	20141208_QEp7_MiBa_SA_HLA-I-p_MM15_1_A.39484.39484.3	QTVDLWEGKNMACVQR	3	1934.92	57.0225	7.1e-06	ENSP00000357075|ENST00000320307|ENSG00000158710|TAGLN2 transgelin 2 [Source:HGNC Symbol;Acc:HGNC:11554]|P37802	F	T	0.9987	13	C	Fully	57.0215	Carbamidomethyl (C)	C	Anywhere	Chemical derivative	124	sample_Mel-15_HLA-I	PXD004894
20141210_QEp7_MiBa_SA_HLA-I-p_MM15_4_B_1.mgf	20141210_QEp7_MiBa_SA_HLA-I-p_MM15_4_B_1.19776.19776.2	DAYMGCDQEYK	2	1379.53	57.0231	7.3e-06	ENSP00000317123|ENST00000323853|ENSG00000144028|SNRNP200 small nuclear ribonucleoprotein U5 subunit 200 [Source:HGNC Symbol;Acc:HGNC:30859]|O75643	S	F	0.9997	6	C	Fully	57.0215	Carbamidomethyl (C)	C	Anywhere	Chemical derivative	2116	sample_Mel-15_HLA-I	PXD004894
20141208_QEp7_MiBa_SA_HLA-I-p_MM15_3_A.mgf	20141208_QEp7_MiBa_SA_HLA-I-p_MM15_3_A.30792.30792.1	YPTEKVNCL	1	1123.54	57.0212	7.3e-06	ENSP00000325240|ENST00000318008|ENSG00000002834|LASP1 LIM and SH3 protein 1 [Source:HGNC Symbol;Acc:HGNC:6513]|Q14847|A0A024R1S8	V	D	0.9971	8	C	Fully	57.0215	Carbamidomethyl (C)	C	Anywhere	Chemical derivative	20	sample_Mel-15_HLA-I	PXD004894
20141208_QEp7_MiBa_SA_HLA-I-p_MM15_1_A.mgf	20141208_QEp7_MiBa_SA_HLA-I-p_MM15_1_A.35692.35692.2	YPFPKDCSQAM	2	1343.58	57.0211	7.5e-06	ENSP00000265131|ENST00000350763|ENSG00000041982|TNC tenascin C [Source:HGNC Symbol;Acc:HGNC:5318]|P24821	L	L	1	7	C	Fully	57.0215	Carbamidomethyl (C)	C	Anywhere	Chemical derivative	1984	sample_Mel-15_HLA-I	PXD004894
20141210_QEp7_MiBa_SA_HLA-I-p_MM15_1_B_1.mgf	20141210_QEp7_MiBa_SA_HLA-I-p_MM15_1_B_1.18994.18994.1	TVLCQPTGGK	1	1060.55	57.0213	7.5e-06	ENSP00000331019|ENST00000330964|ENSG00000185088|RPS27L ribosomal protein S27 like [Source:HGNC Symbol;Acc:HGNC:18476]|Q71UM5	S	A	0.9999	4	C	Fully	57.0215	Carbamidomethyl (C)	C	Anywhere	Chemical derivative	64	sample_Mel-15_HLA-I	PXD004894
20141208_QEp7_MiBa_SA_HLA-I-p_MM15_3_A.mgf	20141208_QEp7_MiBa_SA_HLA-I-p_MM15_3_A.9443.9443.1	GQCGNQIGAK	1	1032.49	57.0221	7.6e-06	ENSP00000217133|ENST00000217133|ENSG00000101162|TUBB1 tubulin beta 1 class VI [Source:HGNC Symbol;Acc:HGNC:16257]|Q9H4B7	I	F	0.9901	3	C	Fully	57.0215	Carbamidomethyl (C)	C	Anywhere	Chemical derivative	12	sample_Mel-15_HLA-I	PXD004894
20141208_QEp7_MiBa_SA_HLA-I-p_MM15_4_A.mgf	20141208_QEp7_MiBa_SA_HLA-I-p_MM15_4_A.33746.33746.1	HAGCPLPAM	1	953.43	57.0179	7.6e-06	ENSP00000265634|ENST00000265634|ENSG00000106236|NPTX2 neuronal pentraxin 2 [Source:HGNC Symbol;Acc:HGNC:7953]|P47972	V	P	0.9994	4	C	Fully	57.0215	Carbamidomethyl (C)	C	Anywhere	Chemical derivative	41	sample_Mel-15_HLA-I	PXD004894
20141208_QEp7_MiBa_SA_HLA-I-p_MM15_4_B.mgf	20141208_QEp7_MiBa_SA_HLA-I-p_MM15_4_B.14312.14312.2	AVCPKGITSK	2	1060.58	57.0237	7.6e-06	ENSP00000238682|ENST00000238682|ENSG00000119699|TGFB3 transforming growth factor beta 3 [Source:HGNC Symbol;Acc:HGNC:11769]|P10600|A5YM40	L	V	0.9995	3	C	Fully	57.0215	Carbamidomethyl (C)	C	Anywhere	Chemical derivative	123	sample_Mel-15_HLA-I	PXD004894
20141210_QEp7_MiBa_SA_HLA-I-p_MM15_2_B_1.mgf	20141210_QEp7_MiBa_SA_HLA-I-p_MM15_2_B_1.10860.10860.2	VVDNGSGMCK	2	1066.47	57.0231	7.7e-06	ENSP00000349960|ENST00000331789|ENSG00000075624|ACTB actin beta [Source:HGNC Symbol;Acc:HGNC:132]|P60709|Q1KLZ0	L	A	0.9958	9	C	Fully	57.0215	Carbamidomethyl (C)	C	Anywhere	Chemical derivative	17	sample_Mel-15_HLA-I	PXD004894
20141210_QEp7_MiBa_SA_HLA-I-p_MM15_1_A_1.mgf	20141210_QEp7_MiBa_SA_HLA-I-p_MM15_1_A_1.9058.9058.1	GQCGNQIGAK	1	1032.49	57.0231	7.8e-06	ENSP00000217133|ENST00000217133|ENSG00000101162|TUBB1 tubulin beta 1 class VI [Source:HGNC Symbol;Acc:HGNC:16257]|Q9H4B7	I	F	0.9864	3	C	Fully	57.0215	Carbamidomethyl (C)	C	Anywhere	Chemical derivative	12	sample_Mel-15_HLA-I	PXD004894
20141208_QEp7_MiBa_SA_HLA-I-p_MM15_4_B.mgf	20141208_QEp7_MiBa_SA_HLA-I-p_MM15_4_B.13406.13406.3	RLASSVLRCGKK	3	1374.8	57.0215	7.8e-06	ENSP00000225430|ENST00000225430|ENSG00000108298|RPL19 ribosomal protein L19 [Source:HGNC Symbol;Acc:HGNC:10312]|P84098	K	K	1	9	C	Fully	57.0215	Carbamidomethyl (C)	C	Anywhere	Chemical derivative	17	sample_Mel-15_HLA-I	PXD004894
20141208_QEp7_MiBa_SA_HLA-I-p_MM15_4_B.mgf	20141208_QEp7_MiBa_SA_HLA-I-p_MM15_4_B.34044.34044.1	HAGCPLPAM	1	953.432	57.0203	7.9e-06	ENSP00000265634|ENST00000265634|ENSG00000106236|NPTX2 neuronal pentraxin 2 [Source:HGNC Symbol;Acc:HGNC:7953]|P47972	V	P	0.998	4	C	Fully	57.0215	Carbamidomethyl (C)	C	Anywhere	Chemical derivative	41	sample_Mel-15_HLA-I	PXD004894
20141208_QEp7_MiBa_SA_HLA-I-p_MM15_4_B.mgf	20141208_QEp7_MiBa_SA_HLA-I-p_MM15_4_B.19029.19029.2	HPYPCSKAL	2	1072.52	57.0218	8e-06	ENSP00000262520|ENST00000262520|ENSG00000099377|HSD3B7 hydroxy-delta-5-steroid dehydrogenase, 3 beta- and steroid delta-isomerase 7 [Source:HGNC Symbol;Acc:HGNC:18324]|Q9H2F3	R	A	0.9999	5	C	Fully	57.0215	Carbamidomethyl (C)	C	Anywhere	Chemical derivative	161	sample_Mel-15_HLA-I	PXD004894
20141208_QEp7_MiBa_SA_HLA-I-p_MM15_2_B.mgf	20141208_QEp7_MiBa_SA_HLA-I-p_MM15_2_B.17895.17895.2	AVYLSTCKDSK	2	1271.63	57.0216	8.2e-06	ENSP00000363696|ENST00000374568|ENSG00000112493|TAPBP TAP binding protein [Source:HGNC Symbol;Acc:HGNC:11566]||A0A0G2JH37	A	K	0.9987	7	C	Fully	57.0215	Carbamidomethyl (C)	C	Anywhere	Chemical derivative	458	sample_Mel-15_HLA-I	PXD004894
20141210_QEp7_MiBa_SA_HLA-I-p_MM15_2_B_1.mgf	20141210_QEp7_MiBa_SA_HLA-I-p_MM15_2_B_1.15647.15647.2	DSFCSNGVTHR	2	1279.55	57.0206	8.2e-06	ENSP00000303242|ENST00000302347|ENSG00000160255|ITGB2 integrin subunit beta 2 [Source:HGNC Symbol;Acc:HGNC:6155]|P05107	Y	N	0.9999	4	C	Fully	57.0215	Carbamidomethyl (C)	C	Anywhere	Chemical derivative	386	sample_Mel-15_HLA-I	PXD004894
20141210_QEp7_MiBa_SA_HLA-I-p_MM15_3_B_1.mgf	20141210_QEp7_MiBa_SA_HLA-I-p_MM15_3_B_1.46568.46568.2	LPYDDCVFGGQRL	2	1539.73	57.0228	8.3e-06	ENSP00000216797|ENST00000216797|ENSG00000100906|NFKBIA NFKB inhibitor alpha [Source:HGNC Symbol;Acc:HGNC:7797]|P25963	E	T	1	6	C	Fully	57.0215	Carbamidomethyl (C)	C	Anywhere	Chemical derivative	308	sample_Mel-15_HLA-I	PXD004894
20141208_QEp7_MiBa_SA_HLA-I-p_MM15_4_A.mgf	20141208_QEp7_MiBa_SA_HLA-I-p_MM15_4_A.31266.31266.2	RLIDLCQPTQK	2	1371.74	57.0201	8.5e-06	ENSP00000323421|ENST00000322213|ENSG00000072501|SMC1A structural maintenance of chromosomes 1A [Source:HGNC Symbol;Acc:HGNC:11111]|Q14683	G	K	0.9999	6	C	Fully	57.0215	Carbamidomethyl (C)	C	Anywhere	Chemical derivative	523	sample_Mel-15_HLA-I	PXD004894
20141208_QEp7_MiBa_SA_HLA-I-p_MM15_2_B.mgf	20141208_QEp7_MiBa_SA_HLA-I-p_MM15_2_B.9568.9568.1	GQCGNQIGAK	1	1032.49	57.0212	8.7e-06	ENSP00000217133|ENST00000217133|ENSG00000101162|TUBB1 tubulin beta 1 class VI [Source:HGNC Symbol;Acc:HGNC:16257]|Q9H4B7	I	F	0.9904	3	C	Fully	57.0215	Carbamidomethyl (C)	C	Anywhere	Chemical derivative	12	sample_Mel-15_HLA-I	PXD004894
20141210_QEp7_MiBa_SA_HLA-I-p_MM15_2_A_1.mgf	20141210_QEp7_MiBa_SA_HLA-I-p_MM15_2_A_1.38760.38760.1	MPAPCAQVM	1	1004.44	57.022	8.7e-06	ENSP00000261847|ENST00000261847|ENSG00000138593|SECISBP2L SECIS binding protein 2 like [Source:HGNC Symbol;Acc:HGNC:28997]|Q93073	L	G	1	5	C	Fully	57.0215	Carbamidomethyl (C)	C	Anywhere	Chemical derivative	116	sample_Mel-15_HLA-I	PXD004894
20141210_QEp7_MiBa_SA_HLA-I-p_MM15_4_A_1.mgf	20141210_QEp7_MiBa_SA_HLA-I-p_MM15_4_A_1.38342.38342.2	KLCGYVIFR	2	1155.63	57.0199	8.9e-06	ENSP00000272163|ENST00000272163|ENSG00000143815|LBR lamin B receptor [Source:HGNC Symbol;Acc:HGNC:6518]|Q14739	L	G	1	3	C	Fully	57.0215	Carbamidomethyl (C)	C	Anywhere	Chemical derivative	496	sample_Mel-15_HLA-I	PXD004894
20141208_QEp7_MiBa_SA_HLA-I-p_MM15_1_B.mgf	20141208_QEp7_MiBa_SA_HLA-I-p_MM15_1_B.17374.17374.2	DSFCSNGVTHR	2	1279.55	57.0195	9e-06	ENSP00000303242|ENST00000302347|ENSG00000160255|ITGB2 integrin subunit beta 2 [Source:HGNC Symbol;Acc:HGNC:6155]|P05107	Y	N	0.9999	4	C	Fully	57.0215	Carbamidomethyl (C)	C	Anywhere	Chemical derivative	386	sample_Mel-15_HLA-I	PXD004894
20141210_QEp7_MiBa_SA_HLA-I-p_MM15_2_A_1.mgf	20141210_QEp7_MiBa_SA_HLA-I-p_MM15_2_A_1.40687.40687.2	ETVNGDIFICTQK	2	1524.74	57.0234	9e-06	ENSP00000377954|ENST00000394434|ENSG00000133706|LARS leucyl-tRNA synthetase [Source:HGNC Symbol;Acc:HGNC:6512]|Q9P2J5	F	A	0.999	10	C	Fully	57.0215	Carbamidomethyl (C)	C	Anywhere	Chemical derivative	326	sample_Mel-15_HLA-I	PXD004894
20141208_QEp7_MiBa_SA_HLA-I-p_MM15_4_A.mgf	20141208_QEp7_MiBa_SA_HLA-I-p_MM15_4_A.46784.46784.2	GRFSLPGATCL	2	1178.6	57.0216	9.1e-06	ENSP00000262580|ENST00000262580|ENSG00000104518|GSDMD gasdermin D [Source:HGNC Symbol;Acc:HGNC:25697]|P57764	S	Q	0.9968	10	C	Fully	57.0215	Carbamidomethyl (C)	C	Anywhere	Chemical derivative	191	sample_Mel-15_HLA-I	PXD004894
20141208_QEp7_MiBa_SA_HLA-I-p_MM15_1_B.mgf	20141208_QEp7_MiBa_SA_HLA-I-p_MM15_1_B.12284.12284.3	RLASSVLRCGKK	3	1374.8	57.0205	9.1e-06	ENSP00000225430|ENST00000225430|ENSG00000108298|RPL19 ribosomal protein L19 [Source:HGNC Symbol;Acc:HGNC:10312]|P84098	K	K	1	9	C	Fully	57.0215	Carbamidomethyl (C)	C	Anywhere	Chemical derivative	17	sample_Mel-15_HLA-I	PXD004894
20141210_QEp7_MiBa_SA_HLA-I-p_MM15_4_A_1.mgf	20141210_QEp7_MiBa_SA_HLA-I-p_MM15_4_A_1.15945.15945.2	ETECPQYIRK	2	1323.63	57.0194	9.5e-06	ENSP00000357721|ENST00000368732|ENSG00000143546|S100A8 S100 calcium binding protein A8 [Source:HGNC Symbol;Acc:HGNC:10498]|P05109	L	K	0.9998	4	C	Fully	57.0215	Carbamidomethyl (C)	C	Anywhere	Chemical derivative	42	sample_Mel-15_HLA-I	PXD004894
20141210_QEp7_MiBa_SA_HLA-I-p_MM15_4_B_1.mgf	20141210_QEp7_MiBa_SA_HLA-I-p_MM15_4_B_1.10497.10497.2	TAAPNPCSSSSR	2	1234.55	57.0231	9.6e-06	ENSP00000216080|ENST00000216080|ENSG00000100258|LMF2 lipase maturation factor 2 [Source:HGNC Symbol;Acc:HGNC:25096]|Q9BU23	A	T	0.9993	7	C	Fully	57.0215	Carbamidomethyl (C)	C	Anywhere	Chemical derivative	671	sample_Mel-15_HLA-I	PXD004894
20141208_QEp7_MiBa_SA_HLA-I-p_MM15_3_B.mgf	20141208_QEp7_MiBa_SA_HLA-I-p_MM15_3_B.33666.33666.1	HAGCPLPAM	1	953.428	57.0167	9.6e-06	ENSP00000265634|ENST00000265634|ENSG00000106236|NPTX2 neuronal pentraxin 2 [Source:HGNC Symbol;Acc:HGNC:7953]|P47972	V	P	0.9969	4	C	Fully	57.0215	Carbamidomethyl (C)	C	Anywhere	Chemical derivative	41	sample_Mel-15_HLA-I	PXD004894
20141208_QEp7_MiBa_SA_HLA-I-p_MM15_4_B.mgf	20141208_QEp7_MiBa_SA_HLA-I-p_MM15_4_B.35384.35384.2	HPYSECDFKL	2	1295.57	57.0219	9.8e-06	ENSP00000289893|ENST00000289893|ENSG00000127603|MACF1 microtubule-actin crosslinking factor 1 [Source:HGNC Symbol;Acc:HGNC:13664]|Q9UPN3	T	K	0.9999	6	C	Fully	57.0215	Carbamidomethyl (C)	C	Anywhere	Chemical derivative	1330	sample_Mel-15_HLA-I	PXD004894
20141210_QEp7_MiBa_SA_HLA-I-p_MM15_4_A_1.mgf	20141210_QEp7_MiBa_SA_HLA-I-p_MM15_4_A_1.32154.32154.1	HAGCPLPAM	1	953.433	57.0218	1e-05	ENSP00000265634|ENST00000265634|ENSG00000106236|NPTX2 neuronal pentraxin 2 [Source:HGNC Symbol;Acc:HGNC:7953]|P47972	V	P	0.9981	4	C	Fully	57.0215	Carbamidomethyl (C)	C	Anywhere	Chemical derivative	41	sample_Mel-15_HLA-I	PXD004894
20141210_QEp7_MiBa_SA_HLA-I-p_MM15_2_B_1.mgf	20141210_QEp7_MiBa_SA_HLA-I-p_MM15_2_B_1.15064.15064.2	AAASGHCGAF	2	948.4	57.022	1e-05	ENSP00000277165|ENST00000277165|ENSG00000048828|FAM120A family with sequence similarity 120A [Source:HGNC Symbol;Acc:HGNC:13247]|Q9NZB2	V	S	0.9999	7	C	Fully	57.0215	Carbamidomethyl (C)	C	Anywhere	Chemical derivative	919	sample_Mel-15_HLA-I	PXD004894
20141210_QEp7_MiBa_SA_HLA-I-p_MM15_3_A_1.mgf	20141210_QEp7_MiBa_SA_HLA-I-p_MM15_3_A_1.49110.49110.2	FPIFSEKACDEL	2	1455.68	57.0225	1e-05	ENSP00000282903|ENST00000282903|ENSG00000152952|PLOD2 procollagen-lysine,2-oxoglutarate 5-dioxygenase 2 [Source:HGNC Symbol;Acc:HGNC:9082]|O00469	W	V	0.997	9	C	Fully	57.0215	Carbamidomethyl (C)	C	Anywhere	Chemical derivative	597	sample_Mel-15_HLA-I	PXD004894
20141210_QEp7_MiBa_SA_HLA-I-p_MM15_4_A_1.mgf	20141210_QEp7_MiBa_SA_HLA-I-p_MM15_4_A_1.6651.6651.2	SSCGKFQTK	2	1042.5	57.0219	1e-05	ENSP00000328690|ENST00000330836|ENSG00000089737|DDX24 DEAD-box helicase 24 [Source:HGNC Symbol;Acc:HGNC:13266]|Q9GZR7	Q	G	0.999	3	C	Fully	57.0215	Carbamidomethyl (C)	C	Anywhere	Chemical derivative	15	sample_Mel-15_HLA-I	PXD004894
20141208_QEp7_MiBa_SA_HLA-I-p_MM15_4_B.mgf	20141208_QEp7_MiBa_SA_HLA-I-p_MM15_4_B.32066.32066.3	RLFCVGFTKK	3	1255.7	57.0214	1e-05	ENSP00000346050|ENST00000274065|ENSG00000145425|RPS3A ribosomal protein S3A [Source:HGNC Symbol;Acc:HGNC:10421]|P61247	L	R	0.9998	4	C	Fully	57.0215	Carbamidomethyl (C)	C	Anywhere	Chemical derivative	139	sample_Mel-15_HLA-I	PXD004894
20141210_QEp7_MiBa_SA_HLA-I-p_MM15_1_B_1.mgf	20141210_QEp7_MiBa_SA_HLA-I-p_MM15_1_B_1.25159.25159.2	GRHYCYPHF	2	1236.53	57.0197	1.1e-05	ENSP00000265620|ENST00000265620|ENSG00000087460|GNAS GNAS complex locus [Source:HGNC Symbol;Acc:HGNC:4392]|P63092	D	T	0.999	5	C	Fully	57.0215	Carbamidomethyl (C)	C	Anywhere	Chemical derivative	344	sample_Mel-15_HLA-I	PXD004894
20141210_QEp7_MiBa_SA_HLA-I-p_MM15_2_A_1.mgf	20141210_QEp7_MiBa_SA_HLA-I-p_MM15_2_A_1.20933.20933.2	ESGPSIVHRKCF	2	1416.71	57.0229	1.1e-05	ENSP00000331514|ENST00000331925|ENSG00000184009|ACTG1 actin gamma 1 [Source:HGNC Symbol;Acc:HGNC:144]|P63261	D	-	0.984	11	C	Fully	57.0215	Carbamidomethyl (C)	C	Anywhere	Chemical derivative	374	sample_Mel-15_HLA-I	PXD004894
20141208_QEp7_MiBa_SA_HLA-I-p_MM15_3_A.mgf	20141208_QEp7_MiBa_SA_HLA-I-p_MM15_3_A.27820.27820.3	YDESGPSIVHRKCF	3	1694.8	57.0258	1.1e-05	ENSP00000331514|ENST00000331925|ENSG00000184009|ACTG1 actin gamma 1 [Source:HGNC Symbol;Acc:HGNC:144]|P63261	E	-	0.9908	13	C	Fully	57.0215	Carbamidomethyl (C)	C	Anywhere	Chemical derivative	374	sample_Mel-15_HLA-I	PXD004894
20141210_QEp7_MiBa_SA_HLA-I-p_MM15_2_B_1.mgf	20141210_QEp7_MiBa_SA_HLA-I-p_MM15_2_B_1.16463.16463.3	ETARLDCQVQGR	3	1432.7	57.0209	1.1e-05	ENSP00000354712|ENST00000361981|ENSG00000198910|L1CAM L1 cell adhesion molecule [Source:HGNC Symbol;Acc:HGNC:6470]|P32004	G	P	1	7	C	Fully	57.0215	Carbamidomethyl (C)	C	Anywhere	Chemical derivative	349	sample_Mel-15_HLA-I	PXD004894
20141208_QEp7_MiBa_SA_HLA-I-p_MM15_2_A.mgf	20141208_QEp7_MiBa_SA_HLA-I-p_MM15_2_A.8718.8718.1	GQCGNQIGAK	1	1032.49	57.0221	1.1e-05	ENSP00000217133|ENST00000217133|ENSG00000101162|TUBB1 tubulin beta 1 class VI [Source:HGNC Symbol;Acc:HGNC:16257]|Q9H4B7	I	F	0.9886	3	C	Fully	57.0215	Carbamidomethyl (C)	C	Anywhere	Chemical derivative	12	sample_Mel-15_HLA-I	PXD004894
20141210_QEp7_MiBa_SA_HLA-I-p_MM15_1_A_1.mgf	20141210_QEp7_MiBa_SA_HLA-I-p_MM15_1_A_1.11433.11433.2	QICSSIRTHK	2	1229.64	57.0195	1.1e-05	ENSP00000316121|ENST00000327331|ENSG00000134690|CDCA8 cell division cycle associated 8 [Source:HGNC Symbol;Acc:HGNC:14629]|Q53HL2	A	-	1	3	C	Fully	57.0215	Carbamidomethyl (C)	C	Anywhere	Chemical derivative	273	sample_Mel-15_HLA-I	PXD004894
20141210_QEp7_MiBa_SA_HLA-I-p_MM15_1_B_1.mgf	20141210_QEp7_MiBa_SA_HLA-I-p_MM15_1_B_1.9779.9779.2	ALCDSKIRSK	2	1177.64	57.0225	1.1e-05	ENSP00000216714|ENST00000216714|ENSG00000100823|APEX1 apurinic/apyrimidinic endodeoxyribonuclease 1 [Source:HGNC Symbol;Acc:HGNC:587]|P27695|Q5TZP7	P	A	0.9993	3	C	Fully	57.0215	Carbamidomethyl (C)	C	Anywhere	Chemical derivative	296	sample_Mel-15_HLA-I	PXD004894
20141210_QEp7_MiBa_SA_HLA-I-p_MM15_1_A_1.mgf	20141210_QEp7_MiBa_SA_HLA-I-p_MM15_1_A_1.38070.38070.2	GVIGDCPELVQR	2	1342.68	57.0225	1.1e-05	ENSP00000271715|ENST00000271715|ENSG00000143442|POGZ pogo transposable element derived with ZNF domain [Source:HGNC Symbol;Acc:HGNC:18801]|Q7Z3K3	L	S	1	6	C	Fully	57.0215	Carbamidomethyl (C)	C	Anywhere	Chemical derivative	1315	sample_Mel-15_HLA-I	PXD004894
20141208_QEp7_MiBa_SA_HLA-I-p_MM15_3_A.mgf	20141208_QEp7_MiBa_SA_HLA-I-p_MM15_3_A.5841.5841.2	EAAQGSKSQCQTR	2	1450.67	57.0233	1.1e-05	ENSP00000309555|ENST00000310441|ENSG00000172534|HCFC1 host cell factor C1 [Source:HGNC Symbol;Acc:HGNC:4839]|P51610	L	Q	0.9951	10	C	Fully	57.0215	Carbamidomethyl (C)	C	Anywhere	Chemical derivative	1166	sample_Mel-15_HLA-I	PXD004894
20141210_QEp7_MiBa_SA_HLA-I-p_MM15_1_A_1.mgf	20141210_QEp7_MiBa_SA_HLA-I-p_MM15_1_A_1.35319.35319.2	YPFPKDCSQAM	2	1343.57	57.0201	1.1e-05	ENSP00000265131|ENST00000350763|ENSG00000041982|TNC tenascin C [Source:HGNC Symbol;Acc:HGNC:5318]|P24821	L	L	1	7	C	Fully	57.0215	Carbamidomethyl (C)	C	Anywhere	Chemical derivative	1984	sample_Mel-15_HLA-I	PXD004894
20141208_QEp7_MiBa_SA_HLA-I-p_MM15_3_B.mgf	20141208_QEp7_MiBa_SA_HLA-I-p_MM15_3_B.2113.2113.2	HLQKSTCGK	2	1058.54	57.0228	1.2e-05	ENSP00000274242|ENST00000274242|ENSG00000145592|RPL37 ribosomal protein L37 [Source:HGNC Symbol;Acc:HGNC:10347]|P61927	Y	C	0.9974	7	C	Fully	57.0215	Carbamidomethyl (C)	C	Anywhere	Chemical derivative	34	sample_Mel-15_HLA-I	PXD004894
20141210_QEp7_MiBa_SA_HLA-I-p_MM15_2_B_1.mgf	20141210_QEp7_MiBa_SA_HLA-I-p_MM15_2_B_1.19440.19440.3	NCPYVPNANQADHDK	3	1742.76	57.0217	1.2e-05	ENSP00000260356|ENST00000260356|ENSG00000137801|THBS1 thrombospondin 1 [Source:HGNC Symbol;Acc:HGNC:11785]|P07996	D	D	0.9518	2	C	Fully	57.0215	Carbamidomethyl (C)	C	Anywhere	Chemical derivative	874	sample_Mel-15_HLA-I	PXD004894
20141208_QEp7_MiBa_SA_HLA-I-p_MM15_3_B.mgf	20141208_QEp7_MiBa_SA_HLA-I-p_MM15_3_B.6714.6714.3	TTKTADGKCAYR	3	1371.67	57.022	1.2e-05	ENSP00000231790|ENST00000231790|ENSG00000076242|MLH1 mutL homolog 1 [Source:HGNC Symbol;Acc:HGNC:7127]|P40692	I	A	0.9991	9	C	Fully	57.0215	Carbamidomethyl (C)	C	Anywhere	Chemical derivative	124	sample_Mel-15_HLA-I	PXD004894
20141208_QEp7_MiBa_SA_HLA-I-p_MM15_1_A.mgf	20141208_QEp7_MiBa_SA_HLA-I-p_MM15_1_A.17528.17528.2	AVYLSTCKDSK	2	1271.63	57.0187	1.2e-05	ENSP00000363696|ENST00000374568|ENSG00000112493|TAPBP TAP binding protein [Source:HGNC Symbol;Acc:HGNC:11566]||A0A0G2JH37	A	K	0.9988	7	C	Fully	57.0215	Carbamidomethyl (C)	C	Anywhere	Chemical derivative	458	sample_Mel-15_HLA-I	PXD004894
20141208_QEp7_MiBa_SA_HLA-I-p_MM15_3_A.mgf	20141208_QEp7_MiBa_SA_HLA-I-p_MM15_3_A.33237.33237.3	RVYPYLCRALK	3	1438.8	57.0223	1.2e-05	ENSP00000264156|ENST00000264156|ENSG00000076003|MCM6 minichromosome maintenance complex component 6 [Source:HGNC Symbol;Acc:HGNC:6949]|Q14566	Y	T	1	7	C	Fully	57.0215	Carbamidomethyl (C)	C	Anywhere	Chemical derivative	91	sample_Mel-15_HLA-I	PXD004894
20141208_QEp7_MiBa_SA_HLA-I-p_MM15_4_A.mgf	20141208_QEp7_MiBa_SA_HLA-I-p_MM15_4_A.9830.9830.3	DAKEALNSCNKR	3	1405.69	57.0227	1.2e-05	ENSP00000318195|ENST00000322723|ENSG00000115053|NCL nucleolin [Source:HGNC Symbol;Acc:HGNC:7667]|P19338|A0A024R4A0	E	E	0.999	9	C	Fully	57.0215	Carbamidomethyl (C)	C	Anywhere	Chemical derivative	543	sample_Mel-15_HLA-I	PXD004894
20141210_QEp7_MiBa_SA_HLA-I-p_MM15_4_B_1.mgf	20141210_QEp7_MiBa_SA_HLA-I-p_MM15_4_B_1.3544.3544.2	KTATAVAHCK	2	1086.57	57.0216	1.2e-05	ENSP00000251453|ENST00000251453|ENSG00000105193|RPS16 ribosomal protein S16 [Source:HGNC Symbol;Acc:HGNC:10396]|P62249	K	R	0.9838	9	C	Fully	57.0215	Carbamidomethyl (C)	C	Anywhere	Chemical derivative	25	sample_Mel-15_HLA-I	PXD004894
20141208_QEp7_MiBa_SA_HLA-I-p_MM15_3_B.mgf	20141208_QEp7_MiBa_SA_HLA-I-p_MM15_3_B.28920.28920.1	FPATGCQKL	1	1021.51	57.0203	1.2e-05	ENSP00000369741|ENST00000380381|ENSG00000137154|RPS6 ribosomal protein S6 [Source:HGNC Symbol;Acc:HGNC:10429]||A2A3R7	S	I	0.9998	6	C	Fully	57.0215	Carbamidomethyl (C)	C	Anywhere	Chemical derivative	12	sample_Mel-15_HLA-I	PXD004894
20141208_QEp7_MiBa_SA_HLA-I-p_MM15_1_A.mgf	20141208_QEp7_MiBa_SA_HLA-I-p_MM15_1_A.13393.13393.3	RQYAACEQRLGK	3	1479.75	57.0199	1.2e-05	ENSP00000357480|ENST00000368494|ENSG00000153989|NUS1 NUS1, dehydrodolichyl diphosphate synthase subunit [Source:HGNC Symbol;Acc:HGNC:21042]|Q96E22	L	-	1	6	C	Fully	57.0215	Carbamidomethyl (C)	C	Anywhere	Chemical derivative	287	sample_Mel-15_HLA-I	PXD004894
20141208_QEp7_MiBa_SA_HLA-I-p_MM15_2_A.mgf	20141208_QEp7_MiBa_SA_HLA-I-p_MM15_2_A.43399.43399.2	KLCGYVIFR	2	1155.63	57.0212	1.2e-05	ENSP00000272163|ENST00000272163|ENSG00000143815|LBR lamin B receptor [Source:HGNC Symbol;Acc:HGNC:6518]|Q14739	L	G	0.9999	3	C	Fully	57.0215	Carbamidomethyl (C)	C	Anywhere	Chemical derivative	496	sample_Mel-15_HLA-I	PXD004894
20141208_QEp7_MiBa_SA_HLA-I-p_MM15_4_B.mgf	20141208_QEp7_MiBa_SA_HLA-I-p_MM15_4_B.30751.30751.2	QGSDVSLTACKV	2	1264.62	57.0215	1.2e-05	ENSP00000366002|ENST00000376806|ENSG00000206503|HLA-A major histocompatibility complex, class I, A [Source:HGNC Symbol;Acc:HGNC:4931]||Q5SRN5	A	-	0.9971	10	C	Fully	57.0215	Carbamidomethyl (C)	C	Anywhere	Chemical derivative	369	sample_Mel-15_HLA-I	PXD004894
20141210_QEp7_MiBa_SA_HLA-I-p_MM15_4_A_1.mgf	20141210_QEp7_MiBa_SA_HLA-I-p_MM15_4_A_1.10027.10027.2	DTVCGKSVER	2	1150.55	57.0209	1.2e-05	ENSP00000289893|ENST00000289893|ENSG00000127603|MACF1 microtubule-actin crosslinking factor 1 [Source:HGNC Symbol;Acc:HGNC:13664]|Q9UPN3	W	Q	1	4	C	Fully	57.0215	Carbamidomethyl (C)	C	Anywhere	Chemical derivative	5190	sample_Mel-15_HLA-I	PXD004894
20141208_QEp7_MiBa_SA_HLA-I-p_MM15_2_B.mgf	20141208_QEp7_MiBa_SA_HLA-I-p_MM15_2_B.54099.54099.2	IPIEACHFVSL	2	1285.66	57.0203	1.3e-05	ENSP00000334375|ENST00000334859|ENSG00000186001|LRCH3 leucine rich repeats and calponin homology domain containing 3 [Source:HGNC Symbol;Acc:HGNC:28637]|Q96II8	E	E	1	6	C	Fully	57.0215	Carbamidomethyl (C)	C	Anywhere	Chemical derivative	102	sample_Mel-15_HLA-I	PXD004894
20141210_QEp7_MiBa_SA_HLA-I-p_MM15_1_B_1.mgf	20141210_QEp7_MiBa_SA_HLA-I-p_MM15_1_B_1.26495.26495.2	EVSEGNITVTCR	2	1364.65	57.0208	1.3e-05	ENSP00000252229|ENST00000252229|ENSG00000204516|MICB MHC class I polypeptide-related sequence B [Source:HGNC Symbol;Acc:HGNC:7091]||X6R344	S	A	0.9979	11	C	Fully	57.0215	Carbamidomethyl (C)	C	Anywhere	Chemical derivative	225	sample_Mel-15_HLA-I	PXD004894
20141210_QEp7_MiBa_SA_HLA-I-p_MM15_1_A_1.mgf	20141210_QEp7_MiBa_SA_HLA-I-p_MM15_1_A_1.44851.44851.2	MPANNKCLIF	2	1207.59	57.02	1.3e-05	ENSP00000440475|ENST00000397664|ENSG00000130731|METTL26 methyltransferase like 26 [Source:HGNC Symbol;Acc:HGNC:14141]|Q96S19	D	R	0.9999	7	C	Fully	57.0215	Carbamidomethyl (C)	C	Anywhere	Chemical derivative	121	sample_Mel-15_HLA-I	PXD004894
20141208_QEp7_MiBa_SA_HLA-I-p_MM15_3_B.mgf	20141208_QEp7_MiBa_SA_HLA-I-p_MM15_3_B.31138.31138.2	YPVDDGCRIHV	2	1330.62	57.02	1.3e-05	ENSP00000221855|ENST00000221855|ENSG00000105254|TBCB tubulin folding cofactor B [Source:HGNC Symbol;Acc:HGNC:1989]|Q99426	S	I	0.9999	7	C	Fully	57.0215	Carbamidomethyl (C)	C	Anywhere	Chemical derivative	83	sample_Mel-15_HLA-I	PXD004894
20141208_QEp7_MiBa_SA_HLA-I-p_MM15_4_B.mgf	20141208_QEp7_MiBa_SA_HLA-I-p_MM15_4_B.29210.29210.1	FPATGCQKL	1	1021.51	57.0219	1.3e-05	ENSP00000369741|ENST00000380381|ENSG00000137154|RPS6 ribosomal protein S6 [Source:HGNC Symbol;Acc:HGNC:10429]||A2A3R7	S	I	0.9999	6	C	Fully	57.0215	Carbamidomethyl (C)	C	Anywhere	Chemical derivative	12	sample_Mel-15_HLA-I	PXD004894
20141210_QEp7_MiBa_SA_HLA-I-p_MM15_2_A_1.mgf	20141210_QEp7_MiBa_SA_HLA-I-p_MM15_2_A_1.34058.34058.2	YPFPKDCSQAM	2	1343.58	57.0232	1.3e-05	ENSP00000265131|ENST00000350763|ENSG00000041982|TNC tenascin C [Source:HGNC Symbol;Acc:HGNC:5318]|P24821	L	L	0.9999	7	C	Fully	57.0215	Carbamidomethyl (C)	C	Anywhere	Chemical derivative	1984	sample_Mel-15_HLA-I	PXD004894
20141208_QEp7_MiBa_SA_HLA-I-p_MM15_3_B.mgf	20141208_QEp7_MiBa_SA_HLA-I-p_MM15_3_B.41031.41031.2	ETVNGDIFICTQK	2	1524.74	57.0232	1.3e-05	ENSP00000377954|ENST00000394434|ENSG00000133706|LARS leucyl-tRNA synthetase [Source:HGNC Symbol;Acc:HGNC:6512]|Q9P2J5	F	A	0.9998	10	C	Fully	57.0215	Carbamidomethyl (C)	C	Anywhere	Chemical derivative	326	sample_Mel-15_HLA-I	PXD004894
20141210_QEp7_MiBa_SA_HLA-I-p_MM15_2_A_1.mgf	20141210_QEp7_MiBa_SA_HLA-I-p_MM15_2_A_1.16409.16409.2	AVYLSTCKDSK	2	1271.63	57.022	1.3e-05	ENSP00000363696|ENST00000374568|ENSG00000112493|TAPBP TAP binding protein [Source:HGNC Symbol;Acc:HGNC:11566]||A0A0G2JH37	A	K	0.9988	7	C	Fully	57.0215	Carbamidomethyl (C)	C	Anywhere	Chemical derivative	458	sample_Mel-15_HLA-I	PXD004894
20141208_QEp7_MiBa_SA_HLA-I-p_MM15_4_A.mgf	20141208_QEp7_MiBa_SA_HLA-I-p_MM15_4_A.5179.5179.2	KVCEKVQRK	2	1174.67	57.02	1.4e-05	ENSP00000364519|ENST00000375370|ENSG00000198176|TFDP1 transcription factor Dp-1 [Source:HGNC Symbol;Acc:HGNC:11749]|Q14186|A0A024RDY4	M	G	1	3	C	Fully	57.0215	Carbamidomethyl (C)	C	Anywhere	Chemical derivative	124	sample_Mel-15_HLA-I	PXD004894
20141210_QEp7_MiBa_SA_HLA-I-p_MM15_1_B_1.mgf	20141210_QEp7_MiBa_SA_HLA-I-p_MM15_1_B_1.27492.27492.2	QIVDAQAVCTR	2	1260.64	57.0214	1.4e-05	ENSP00000268058|ENST00000268058|ENSG00000140464|PML promyelocytic leukemia [Source:HGNC Symbol;Acc:HGNC:9113]|P29590	R	C	0.999	9	C	Fully	57.0215	Carbamidomethyl (C)	C	Anywhere	Chemical derivative	129	sample_Mel-15_HLA-I	PXD004894
20141208_QEp7_MiBa_SA_HLA-I-p_MM15_4_A.mgf	20141208_QEp7_MiBa_SA_HLA-I-p_MM15_4_A.8449.8449.2	HTACTNIAK	2	1015.5	57.0217	1.4e-05	ENSP00000348657|ENST00000356309|ENSG00000146918|NCAPG2 non-SMC condensin II complex subunit G2 [Source:HGNC Symbol;Acc:HGNC:21904]|Q86XI2	E	L	0.9994	4	C	Fully	57.0215	Carbamidomethyl (C)	C	Anywhere	Chemical derivative	564	sample_Mel-15_HLA-I	PXD004894
20141210_QEp7_MiBa_SA_HLA-I-p_MM15_3_B_1.mgf	20141210_QEp7_MiBa_SA_HLA-I-p_MM15_3_B_1.53430.53430.2	AAIVDMVPGKPMCVESF	2	1850.88	57.0203	1.4e-05	ENSP00000330054|ENST00000331523|ENSG00000156508|EEF1A1 eukaryotic translation elongation factor 1 alpha 1 [Source:HGNC Symbol;Acc:HGNC:3189]|P68104|Q6IPS9	D	S	0.9983	13	C	Fully	57.0215	Carbamidomethyl (C)	C	Anywhere	Chemical derivative	411	sample_Mel-15_HLA-I	PXD004894
20141210_QEp7_MiBa_SA_HLA-I-p_MM15_2_A_1.mgf	20141210_QEp7_MiBa_SA_HLA-I-p_MM15_2_A_1.7254.7254.2	YCKNKPYPK	2	1197.61	57.0194	1.4e-05	ENSP00000298283|ENST00000298283|ENSG00000165496|RPL10L ribosomal protein L10 like [Source:HGNC Symbol;Acc:HGNC:17976]|Q96L21	R	S	0.9816	2	C	Fully	57.0215	Carbamidomethyl (C)	C	Anywhere	Chemical derivative	12	sample_Mel-15_HLA-I	PXD004894
20141210_QEp7_MiBa_SA_HLA-I-p_MM15_2_B_1.mgf	20141210_QEp7_MiBa_SA_HLA-I-p_MM15_2_B_1.30465.30465.3	RLFCVGFTKK	3	1255.7	57.0206	1.4e-05	ENSP00000346050|ENST00000274065|ENSG00000145425|RPS3A ribosomal protein S3A [Source:HGNC Symbol;Acc:HGNC:10421]|P61247	L	R	0.9995	4	C	Fully	57.0215	Carbamidomethyl (C)	C	Anywhere	Chemical derivative	139	sample_Mel-15_HLA-I	PXD004894
20141210_QEp7_MiBa_SA_HLA-I-p_MM15_1_A_1.mgf	20141210_QEp7_MiBa_SA_HLA-I-p_MM15_1_A_1.40260.40260.1	MPAPCAQVM	1	1004.44	57.0214	1.4e-05	ENSP00000261847|ENST00000261847|ENSG00000138593|SECISBP2L SECIS binding protein 2 like [Source:HGNC Symbol;Acc:HGNC:28997]|Q93073	L	G	1	5	C	Fully	57.0215	Carbamidomethyl (C)	C	Anywhere	Chemical derivative	116	sample_Mel-15_HLA-I	PXD004894
20141210_QEp7_MiBa_SA_HLA-I-p_MM15_1_A_1.mgf	20141210_QEp7_MiBa_SA_HLA-I-p_MM15_1_A_1.3538.3538.3	KRWNSCKQNK	3	1348.69	57.0206	1.4e-05	ENSP00000172229|ENST00000172229|ENSG00000064300|NGFR nerve growth factor receptor [Source:HGNC Symbol;Acc:HGNC:7809]|P08138	F	Q	1	6	C	Fully	57.0215	Carbamidomethyl (C)	C	Anywhere	Chemical derivative	278	sample_Mel-15_HLA-I	PXD004894
20141208_QEp7_MiBa_SA_HLA-I-p_MM15_3_B.mgf	20141208_QEp7_MiBa_SA_HLA-I-p_MM15_3_B.35113.35113.3	HPCAHPWLKL	3	1258.65	57.0215	1.4e-05	ENSP00000301057|ENST00000301057|ENSG00000167543|TP53I13 tumor protein p53 inducible protein 13 [Source:HGNC Symbol;Acc:HGNC:25102]|Q8NBR0	Y	Q	0.9972	3	C	Fully	57.0215	Carbamidomethyl (C)	C	Anywhere	Chemical derivative	72	sample_Mel-15_HLA-I	PXD004894
20141210_QEp7_MiBa_SA_HLA-I-p_MM15_2_B_1.mgf	20141210_QEp7_MiBa_SA_HLA-I-p_MM15_2_B_1.27836.27836.1	FPATGCQKL	1	1021.51	57.0212	1.4e-05	ENSP00000369741|ENST00000380381|ENSG00000137154|RPS6 ribosomal protein S6 [Source:HGNC Symbol;Acc:HGNC:10429]||A2A3R7	S	I	0.9999	6	C	Fully	57.0215	Carbamidomethyl (C)	C	Anywhere	Chemical derivative	12	sample_Mel-15_HLA-I	PXD004894
20141208_QEp7_MiBa_SA_HLA-I-p_MM15_3_B.mgf	20141208_QEp7_MiBa_SA_HLA-I-p_MM15_3_B.47053.47053.2	SPDAKIFCL	2	1050.53	57.0234	1.5e-05	ENSP00000262850|ENST00000262850|ENSG00000083750|RRAGB Ras related GTP binding B [Source:HGNC Symbol;Acc:HGNC:19901]|Q5VZM2	N	V	0.9982	8	C	Fully	57.0215	Carbamidomethyl (C)	C	Anywhere	Chemical derivative	185	sample_Mel-15_HLA-I	PXD004894
20141210_QEp7_MiBa_SA_HLA-I-p_MM15_2_B_1.mgf	20141210_QEp7_MiBa_SA_HLA-I-p_MM15_2_B_1.36161.36161.2	GVIGDCPELVQR	2	1342.68	57.022	1.5e-05	ENSP00000271715|ENST00000271715|ENSG00000143442|POGZ pogo transposable element derived with ZNF domain [Source:HGNC Symbol;Acc:HGNC:18801]|Q7Z3K3	L	S	1	6	C	Fully	57.0215	Carbamidomethyl (C)	C	Anywhere	Chemical derivative	1315	sample_Mel-15_HLA-I	PXD004894
20141208_QEp7_MiBa_SA_HLA-I-p_MM15_3_A.mgf	20141208_QEp7_MiBa_SA_HLA-I-p_MM15_3_A.29808.29808.2	NVIEACVQTGTR	2	1347.67	57.0206	1.5e-05	ENSP00000262520|ENST00000262520|ENSG00000099377|HSD3B7 hydroxy-delta-5-steroid dehydrogenase, 3 beta- and steroid delta-isomerase 7 [Source:HGNC Symbol;Acc:HGNC:18324]|Q9H2F3	R	F	0.9999	6	C	Fully	57.0215	Carbamidomethyl (C)	C	Anywhere	Chemical derivative	116	sample_Mel-15_HLA-I	PXD004894
20141208_QEp7_MiBa_SA_HLA-I-p_MM15_2_B.mgf	20141208_QEp7_MiBa_SA_HLA-I-p_MM15_2_B.28198.28198.3	YDESGPSIVHRKCF	3	1694.8	57.0222	1.5e-05	ENSP00000331514|ENST00000331925|ENSG00000184009|ACTG1 actin gamma 1 [Source:HGNC Symbol;Acc:HGNC:144]|P63261	E	-	0.9883	13	C	Fully	57.0215	Carbamidomethyl (C)	C	Anywhere	Chemical derivative	374	sample_Mel-15_HLA-I	PXD004894
20141208_QEp7_MiBa_SA_HLA-I-p_MM15_1_B.mgf	20141208_QEp7_MiBa_SA_HLA-I-p_MM15_1_B.50763.50763.2	FPIFSEKACDEL	2	1455.68	57.0223	1.6e-05	ENSP00000282903|ENST00000282903|ENSG00000152952|PLOD2 procollagen-lysine,2-oxoglutarate 5-dioxygenase 2 [Source:HGNC Symbol;Acc:HGNC:9082]|O00469	W	V	0.9964	9	C	Fully	57.0215	Carbamidomethyl (C)	C	Anywhere	Chemical derivative	597	sample_Mel-15_HLA-I	PXD004894
20141210_QEp7_MiBa_SA_HLA-I-p_MM15_2_B_1.mgf	20141210_QEp7_MiBa_SA_HLA-I-p_MM15_2_B_1.8950.8950.3	DAKEALNSCNKR	3	1405.69	57.0228	1.6e-05	ENSP00000318195|ENST00000322723|ENSG00000115053|NCL nucleolin [Source:HGNC Symbol;Acc:HGNC:7667]|P19338|A0A024R4A0	E	E	0.9997	9	C	Fully	57.0215	Carbamidomethyl (C)	C	Anywhere	Chemical derivative	543	sample_Mel-15_HLA-I	PXD004894
20141208_QEp7_MiBa_SA_HLA-I-p_MM15_3_A.mgf	20141208_QEp7_MiBa_SA_HLA-I-p_MM15_3_A.2011.2011.2	HLQKSTCGK	2	1058.54	57.0212	1.6e-05	ENSP00000274242|ENST00000274242|ENSG00000145592|RPL37 ribosomal protein L37 [Source:HGNC Symbol;Acc:HGNC:10347]|P61927	Y	C	0.9968	7	C	Fully	57.0215	Carbamidomethyl (C)	C	Anywhere	Chemical derivative	34	sample_Mel-15_HLA-I	PXD004894
20141208_QEp7_MiBa_SA_HLA-I-p_MM15_2_A.mgf	20141208_QEp7_MiBa_SA_HLA-I-p_MM15_2_A.47638.47638.2	ETVNGDIFICTQK	2	1524.74	57.0236	1.6e-05	ENSP00000377954|ENST00000394434|ENSG00000133706|LARS leucyl-tRNA synthetase [Source:HGNC Symbol;Acc:HGNC:6512]|Q9P2J5	F	A	0.9999	10	C	Fully	57.0215	Carbamidomethyl (C)	C	Anywhere	Chemical derivative	326	sample_Mel-15_HLA-I	PXD004894
20141208_QEp7_MiBa_SA_HLA-I-p_MM15_1_B.mgf	20141208_QEp7_MiBa_SA_HLA-I-p_MM15_1_B.44091.44091.2	IEKSASLDNGGCALTTF	2	1783.86	57.0261	1.7e-05	ENSP00000356591|ENST00000367619|ENSG00000057252|SOAT1 sterol O-acyltransferase 1 [Source:HGNC Symbol;Acc:HGNC:11177]|P35610	L	S	1	12	C	Fully	57.0215	Carbamidomethyl (C)	C	Anywhere	Chemical derivative	92	sample_Mel-15_HLA-I	PXD004894
20141208_QEp7_MiBa_SA_HLA-I-p_MM15_4_B.mgf	20141208_QEp7_MiBa_SA_HLA-I-p_MM15_4_B.29931.29931.3	NNIELGTACGKYYR	3	1658.8	57.0231	1.7e-05	ENSP00000287038|ENST00000287038|ENSG00000156482|RPL30 ribosomal protein L30 [Source:HGNC Symbol;Acc:HGNC:10333]|P62888|A0A024R9D3	G	V	1	9	C	Fully	57.0215	Carbamidomethyl (C)	C	Anywhere	Chemical derivative	85	sample_Mel-15_HLA-I	PXD004894
20141210_QEp7_MiBa_SA_HLA-I-p_MM15_2_A_1.mgf	20141210_QEp7_MiBa_SA_HLA-I-p_MM15_2_A_1.12212.12212.2	TAAPNPCSSSSR	2	1234.55	57.0217	1.7e-05	ENSP00000216080|ENST00000216080|ENSG00000100258|LMF2 lipase maturation factor 2 [Source:HGNC Symbol;Acc:HGNC:25096]|Q9BU23	A	T	0.9996	7	C	Fully	57.0215	Carbamidomethyl (C)	C	Anywhere	Chemical derivative	671	sample_Mel-15_HLA-I	PXD004894
20141210_QEp7_MiBa_SA_HLA-I-p_MM15_2_A_1.mgf	20141210_QEp7_MiBa_SA_HLA-I-p_MM15_2_A_1.39234.39234.2	KLCGYVIFR	2	1155.63	57.0204	1.7e-05	ENSP00000272163|ENST00000272163|ENSG00000143815|LBR lamin B receptor [Source:HGNC Symbol;Acc:HGNC:6518]|Q14739	L	G	1	3	C	Fully	57.0215	Carbamidomethyl (C)	C	Anywhere	Chemical derivative	496	sample_Mel-15_HLA-I	PXD004894
20141210_QEp7_MiBa_SA_HLA-I-p_MM15_3_B_1.mgf	20141210_QEp7_MiBa_SA_HLA-I-p_MM15_3_B_1.15462.15462.2	AVYLSTCKDSK	2	1271.63	57.0201	1.7e-05	ENSP00000363696|ENST00000374568|ENSG00000112493|TAPBP TAP binding protein [Source:HGNC Symbol;Acc:HGNC:11566]||A0A0G2JH37	A	K	0.9988	7	C	Fully	57.0215	Carbamidomethyl (C)	C	Anywhere	Chemical derivative	458	sample_Mel-15_HLA-I	PXD004894
20141210_QEp7_MiBa_SA_HLA-I-p_MM15_3_B_1.mgf	20141210_QEp7_MiBa_SA_HLA-I-p_MM15_3_B_1.11891.11891.3	RLASSVLRCGKK	3	1374.8	57.0206	1.7e-05	ENSP00000225430|ENST00000225430|ENSG00000108298|RPL19 ribosomal protein L19 [Source:HGNC Symbol;Acc:HGNC:10312]|P84098	K	K	1	9	C	Fully	57.0215	Carbamidomethyl (C)	C	Anywhere	Chemical derivative	17	sample_Mel-15_HLA-I	PXD004894
20141208_QEp7_MiBa_SA_HLA-I-p_MM15_3_B.mgf	20141208_QEp7_MiBa_SA_HLA-I-p_MM15_3_B.9663.9663.3	DAKEALNSCNKR	3	1405.68	57.0214	1.9e-05	ENSP00000318195|ENST00000322723|ENSG00000115053|NCL nucleolin [Source:HGNC Symbol;Acc:HGNC:7667]|P19338|A0A024R4A0	E	E	0.998	9	C	Fully	57.0215	Carbamidomethyl (C)	C	Anywhere	Chemical derivative	543	sample_Mel-15_HLA-I	PXD004894
20141210_QEp7_MiBa_SA_HLA-I-p_MM15_2_B_1.mgf	20141210_QEp7_MiBa_SA_HLA-I-p_MM15_2_B_1.30017.30017.2	YPVDDGCRIHV	2	1330.62	57.022	1.9e-05	ENSP00000221855|ENST00000221855|ENSG00000105254|TBCB tubulin folding cofactor B [Source:HGNC Symbol;Acc:HGNC:1989]|Q99426	S	I	0.9999	7	C	Fully	57.0215	Carbamidomethyl (C)	C	Anywhere	Chemical derivative	83	sample_Mel-15_HLA-I	PXD004894
20141208_QEp7_MiBa_SA_HLA-I-p_MM15_1_B.mgf	20141208_QEp7_MiBa_SA_HLA-I-p_MM15_1_B.31596.31596.2	AQGSDVSLTACKV	2	1335.65	57.0173	1.9e-05	ENSP00000366002|ENST00000376806|ENSG00000206503|HLA-A major histocompatibility complex, class I, A [Source:HGNC Symbol;Acc:HGNC:4931]||Q5SRN5	S	-	0.9967	11	C	Fully	57.0215	Carbamidomethyl (C)	C	Anywhere	Chemical derivative	369	sample_Mel-15_HLA-I	PXD004894
20141210_QEp7_MiBa_SA_HLA-I-p_MM15_1_B_1.mgf	20141210_QEp7_MiBa_SA_HLA-I-p_MM15_1_B_1.31995.31995.3	RRLVPGCDVRF	3	1374.74	57.019	2e-05	ENSP00000290573|ENST00000290573|ENSG00000159399|HK2 hexokinase 2 [Source:HGNC Symbol;Acc:HGNC:4923]|P52789	V	L	1	7	C	Fully	57.0215	Carbamidomethyl (C)	C	Anywhere	Chemical derivative	438	sample_Mel-15_HLA-I	PXD004894
20141208_QEp7_MiBa_SA_HLA-I-p_MM15_3_B.mgf	20141208_QEp7_MiBa_SA_HLA-I-p_MM15_3_B.25813.25813.2	HPWETGHCL	2	1136.5	57.0229	2e-05	ENSP00000355901|ENST00000366934|ENSG00000092978|GPATCH2 G-patch domain containing 2 [Source:HGNC Symbol;Acc:HGNC:25499]|Q9NW75	H	S	0.9923	8	C	Fully	57.0215	Carbamidomethyl (C)	C	Anywhere	Chemical derivative	87	sample_Mel-15_HLA-I	PXD004894
20141210_QEp7_MiBa_SA_HLA-I-p_MM15_2_B_1.mgf	20141210_QEp7_MiBa_SA_HLA-I-p_MM15_2_B_1.7493.7493.3	ARLHPRAVNCR	3	1349.73	57.0192	2e-05	ENSP00000388107|ENST00000442744|ENSG00000221983|UBA52 ubiquitin A-52 residue ribosomal protein fusion product 1 [Source:HGNC Symbol;Acc:HGNC:12458]|P62987|Q3MIH3	Y	K	0.9951	10	C	Fully	57.0215	Carbamidomethyl (C)	C	Anywhere	Chemical derivative	110	sample_Mel-15_HLA-I	PXD004894
20141208_QEp7_MiBa_SA_HLA-I-p_MM15_3_A.mgf	20141208_QEp7_MiBa_SA_HLA-I-p_MM15_3_A.56221.56221.2	DLADLSCLVYR	2	1324.66	57.0204	2e-05	ENSP00000451080|ENST00000557016|ENSG00000100632|ERH ERH, mRNA splicing and mitosis factor [Source:HGNC Symbol;Acc:HGNC:3447]|P84090|A0A024R6D4	D	A	0.9999	7	C	Fully	57.0215	Carbamidomethyl (C)	C	Anywhere	Chemical derivative	69	sample_Mel-15_HLA-I	PXD004894
20141208_QEp7_MiBa_SA_HLA-I-p_MM15_4_B.mgf	20141208_QEp7_MiBa_SA_HLA-I-p_MM15_4_B.2189.2189.3	RIAASKCRK	3	1089.63	57.0226	2e-05	ENSP00000252818|ENST00000252818|ENSG00000130522|JUND JunD proto-oncogene, AP-1 transcription factor subunit [Source:HGNC Symbol;Acc:HGNC:6206]|P17535	N	R	0.997	7	C	Fully	57.0215	Carbamidomethyl (C)	C	Anywhere	Chemical derivative	285	sample_Mel-15_HLA-I	PXD004894
20141208_QEp7_MiBa_SA_HLA-I-p_MM15_1_B.mgf	20141208_QEp7_MiBa_SA_HLA-I-p_MM15_1_B.12096.12096.3	KRWAKQGCAHF	3	1388.7	57.0179	2e-05	ENSP00000257549|ENST00000257549|ENSG00000135094|SDS serine dehydratase [Source:HGNC Symbol;Acc:HGNC:10691]|P20132	C	V	1	8	C	Fully	57.0215	Carbamidomethyl (C)	C	Anywhere	Chemical derivative	57	sample_Mel-15_HLA-I	PXD004894
20141210_QEp7_MiBa_SA_HLA-I-p_MM15_4_A_1.mgf	20141210_QEp7_MiBa_SA_HLA-I-p_MM15_4_A_1.29342.29342.2	AQGSDVSLTACKV	2	1335.66	57.02	2.1e-05	ENSP00000366002|ENST00000376806|ENSG00000206503|HLA-A major histocompatibility complex, class I, A [Source:HGNC Symbol;Acc:HGNC:4931]||Q5SRN5	S	-	0.9976	11	C	Fully	57.0215	Carbamidomethyl (C)	C	Anywhere	Chemical derivative	369	sample_Mel-15_HLA-I	PXD004894
20141208_QEp7_MiBa_SA_HLA-I-p_MM15_1_B.mgf	20141208_QEp7_MiBa_SA_HLA-I-p_MM15_1_B.31824.31824.2	YPVDDGCRIHV	2	1330.62	57.0223	2.2e-05	ENSP00000221855|ENST00000221855|ENSG00000105254|TBCB tubulin folding cofactor B [Source:HGNC Symbol;Acc:HGNC:1989]|Q99426	S	I	0.9999	7	C	Fully	57.0215	Carbamidomethyl (C)	C	Anywhere	Chemical derivative	83	sample_Mel-15_HLA-I	PXD004894
20141208_QEp7_MiBa_SA_HLA-I-p_MM15_2_B.mgf	20141208_QEp7_MiBa_SA_HLA-I-p_MM15_2_B.30542.30542.1	FPATGCQKL	1	1021.51	57.0213	2.2e-05	ENSP00000369741|ENST00000380381|ENSG00000137154|RPS6 ribosomal protein S6 [Source:HGNC Symbol;Acc:HGNC:10429]||A2A3R7	S	I	0.9999	6	C	Fully	57.0215	Carbamidomethyl (C)	C	Anywhere	Chemical derivative	12	sample_Mel-15_HLA-I	PXD004894
20141208_QEp7_MiBa_SA_HLA-I-p_MM15_1_A.mgf	20141208_QEp7_MiBa_SA_HLA-I-p_MM15_1_A.37965.37965.2	GVIGDCPELVQR	2	1342.68	57.0267	2.2e-05	ENSP00000271715|ENST00000271715|ENSG00000143442|POGZ pogo transposable element derived with ZNF domain [Source:HGNC Symbol;Acc:HGNC:18801]|Q7Z3K3	L	S	1	6	C	Fully	57.0215	Carbamidomethyl (C)	C	Anywhere	Chemical derivative	1315	sample_Mel-15_HLA-I	PXD004894
20141210_QEp7_MiBa_SA_HLA-I-p_MM15_4_A_1.mgf	20141210_QEp7_MiBa_SA_HLA-I-p_MM15_4_A_1.5006.5006.3	KTATAVAHCK	3	1086.57	57.0192	2.2e-05	ENSP00000251453|ENST00000251453|ENSG00000105193|RPS16 ribosomal protein S16 [Source:HGNC Symbol;Acc:HGNC:10396]|P62249	K	R	0.9967	9	C	Fully	57.0215	Carbamidomethyl (C)	C	Anywhere	Chemical derivative	25	sample_Mel-15_HLA-I	PXD004894
20141208_QEp7_MiBa_SA_HLA-I-p_MM15_1_B.mgf	20141208_QEp7_MiBa_SA_HLA-I-p_MM15_1_B.30332.30332.3	NNIELGTACGKYYR	3	1658.8	57.0211	2.3e-05	ENSP00000287038|ENST00000287038|ENSG00000156482|RPL30 ribosomal protein L30 [Source:HGNC Symbol;Acc:HGNC:10333]|P62888|A0A024R9D3	G	V	0.9994	9	C	Fully	57.0215	Carbamidomethyl (C)	C	Anywhere	Chemical derivative	85	sample_Mel-15_HLA-I	PXD004894
20141208_QEp7_MiBa_SA_HLA-I-p_MM15_3_B.mgf	20141208_QEp7_MiBa_SA_HLA-I-p_MM15_3_B.54353.54353.2	YPIYEIKDCLL	2	1426.73	57.0201	2.3e-05	ENSP00000300184|ENST00000300184|ENSG00000166927|MS4A7 membrane spanning 4-domains A7 [Source:HGNC Symbol;Acc:HGNC:13378]|Q9GZW8|A0A024R556	Y	T	0.9995	9	C	Fully	57.0215	Carbamidomethyl (C)	C	Anywhere	Chemical derivative	174	sample_Mel-15_HLA-I	PXD004894
20141208_QEp7_MiBa_SA_HLA-I-p_MM15_4_A.mgf	20141208_QEp7_MiBa_SA_HLA-I-p_MM15_4_A.17062.17062.2	ETECPQYIRK	2	1323.63	57.019	2.3e-05	ENSP00000357721|ENST00000368732|ENSG00000143546|S100A8 S100 calcium binding protein A8 [Source:HGNC Symbol;Acc:HGNC:10498]|P05109	L	K	0.9999	4	C	Fully	57.0215	Carbamidomethyl (C)	C	Anywhere	Chemical derivative	42	sample_Mel-15_HLA-I	PXD004894
20141208_QEp7_MiBa_SA_HLA-I-p_MM15_4_B.mgf	20141208_QEp7_MiBa_SA_HLA-I-p_MM15_4_B.29911.29911.1	YPTEKVNCL	1	1123.55	57.0231	2.3e-05	ENSP00000325240|ENST00000318008|ENSG00000002834|LASP1 LIM and SH3 protein 1 [Source:HGNC Symbol;Acc:HGNC:6513]|Q14847|A0A024R1S8	V	D	0.9972	8	C	Fully	57.0215	Carbamidomethyl (C)	C	Anywhere	Chemical derivative	20	sample_Mel-15_HLA-I	PXD004894
20141210_QEp7_MiBa_SA_HLA-I-p_MM15_2_A_1.mgf	20141210_QEp7_MiBa_SA_HLA-I-p_MM15_2_A_1.25795.25795.2	EVSEGNITVTCR	2	1364.65	57.0203	2.3e-05	ENSP00000252229|ENST00000252229|ENSG00000204516|MICB MHC class I polypeptide-related sequence B [Source:HGNC Symbol;Acc:HGNC:7091]||X6R344	S	A	0.9971	11	C	Fully	57.0215	Carbamidomethyl (C)	C	Anywhere	Chemical derivative	225	sample_Mel-15_HLA-I	PXD004894
20141210_QEp7_MiBa_SA_HLA-I-p_MM15_1_B_1.mgf	20141210_QEp7_MiBa_SA_HLA-I-p_MM15_1_B_1.29425.29425.1	FPATGCQKL	1	1021.51	57.0212	2.4e-05	ENSP00000369741|ENST00000380381|ENSG00000137154|RPS6 ribosomal protein S6 [Source:HGNC Symbol;Acc:HGNC:10429]||A2A3R7	S	I	0.9999	6	C	Fully	57.0215	Carbamidomethyl (C)	C	Anywhere	Chemical derivative	12	sample_Mel-15_HLA-I	PXD004894
20141210_QEp7_MiBa_SA_HLA-I-p_MM15_2_B_1.mgf	20141210_QEp7_MiBa_SA_HLA-I-p_MM15_2_B_1.29697.29697.2	TAGCGSTFFR	2	1103.49	57.0217	2.4e-05	ENSP00000371811|ENST00000382374|ENSG00000165487|MICU2 mitochondrial calcium uptake 2 [Source:HGNC Symbol;Acc:HGNC:31830]|Q8IYU8|A0A0S2Z6V5	Q	D	1	4	C	Fully	57.0215	Carbamidomethyl (C)	C	Anywhere	Chemical derivative	144	sample_Mel-15_HLA-I	PXD004894
20141208_QEp7_MiBa_SA_HLA-I-p_MM15_3_B.mgf	20141208_QEp7_MiBa_SA_HLA-I-p_MM15_3_B.28651.28651.2	NVIEACVQTGTR	2	1347.67	57.0211	2.4e-05	ENSP00000262520|ENST00000262520|ENSG00000099377|HSD3B7 hydroxy-delta-5-steroid dehydrogenase, 3 beta- and steroid delta-isomerase 7 [Source:HGNC Symbol;Acc:HGNC:18324]|Q9H2F3	R	F	0.9999	6	C	Fully	57.0215	Carbamidomethyl (C)	C	Anywhere	Chemical derivative	116	sample_Mel-15_HLA-I	PXD004894
20141208_QEp7_MiBa_SA_HLA-I-p_MM15_2_B.mgf	20141208_QEp7_MiBa_SA_HLA-I-p_MM15_2_B.31381.31381.3	NLFPAACTGAHER	3	1443.68	57.0199	2.4e-05	ENSP00000219302|ENST00000219302|ENSG00000103024|NME3 NME/NM23 nucleoside diphosphate kinase 3 [Source:HGNC Symbol;Acc:HGNC:7851]|Q13232	A	T	1	7	C	Fully	57.0215	Carbamidomethyl (C)	C	Anywhere	Chemical derivative	17	sample_Mel-15_HLA-I	PXD004894
20141210_QEp7_MiBa_SA_HLA-I-p_MM15_4_B_1.mgf	20141210_QEp7_MiBa_SA_HLA-I-p_MM15_4_B_1.31429.31429.2	EVIEGYEIACR	2	1338.64	57.0209	2.4e-05	ENSP00000286788|ENST00000286788|ENSG00000156261|CCT8 chaperonin containing TCP1 subunit 8 [Source:HGNC Symbol;Acc:HGNC:1623]|P50990	S	K	0.9963	10	C	Fully	57.0215	Carbamidomethyl (C)	C	Anywhere	Chemical derivative	136	sample_Mel-15_HLA-I	PXD004894
20141210_QEp7_MiBa_SA_HLA-I-p_MM15_1_B_1.mgf	20141210_QEp7_MiBa_SA_HLA-I-p_MM15_1_B_1.8921.8921.1	GQCGNQIGAK	1	1032.49	57.022	2.4e-05	ENSP00000217133|ENST00000217133|ENSG00000101162|TUBB1 tubulin beta 1 class VI [Source:HGNC Symbol;Acc:HGNC:16257]|Q9H4B7	I	F	0.9988	3	C	Fully	57.0215	Carbamidomethyl (C)	C	Anywhere	Chemical derivative	12	sample_Mel-15_HLA-I	PXD004894
20141208_QEp7_MiBa_SA_HLA-I-p_MM15_3_A.mgf	20141208_QEp7_MiBa_SA_HLA-I-p_MM15_3_A.29338.29338.2	ESIGNCPFSQR	2	1294.58	57.0203	2.5e-05	ENSP00000185206|ENST00000185206|ENSG00000112782|CLIC5 chloride intracellular channel 5 [Source:HGNC Symbol;Acc:HGNC:13517]|Q9NZA1	G	L	1	6	C	Fully	57.0215	Carbamidomethyl (C)	C	Anywhere	Chemical derivative	191	sample_Mel-15_HLA-I	PXD004894
20141208_QEp7_MiBa_SA_HLA-I-p_MM15_3_A.mgf	20141208_QEp7_MiBa_SA_HLA-I-p_MM15_3_A.2214.2214.3	KRYCGKTTSR	3	1256.65	57.0183	2.5e-05	ENSP00000477848|ENST00000619387|ENSG00000275700|AATF apoptosis antagonizing transcription factor [Source:HGNC Symbol;Acc:HGNC:19235]|Q9NY61	D	K	0.9998	4	C	Fully	57.0215	Carbamidomethyl (C)	C	Anywhere	Chemical derivative	72	sample_Mel-15_HLA-I	PXD004894
20141208_QEp7_MiBa_SA_HLA-I-p_MM15_3_B.mgf	20141208_QEp7_MiBa_SA_HLA-I-p_MM15_3_B.2618.2618.3	KRYCGKTTSR	3	1256.65	57.0208	2.5e-05	ENSP00000477848|ENST00000619387|ENSG00000275700|AATF apoptosis antagonizing transcription factor [Source:HGNC Symbol;Acc:HGNC:19235]|Q9NY61	D	K	0.9997	4	C	Fully	57.0215	Carbamidomethyl (C)	C	Anywhere	Chemical derivative	72	sample_Mel-15_HLA-I	PXD004894
20141210_QEp7_MiBa_SA_HLA-I-p_MM15_1_A_1.mgf	20141210_QEp7_MiBa_SA_HLA-I-p_MM15_1_A_1.20663.20663.3	NCPYVPNANQADHDK	3	1742.76	57.0223	2.5e-05	ENSP00000260356|ENST00000260356|ENSG00000137801|THBS1 thrombospondin 1 [Source:HGNC Symbol;Acc:HGNC:11785]|P07996	D	D	0.9518	2	C	Fully	57.0215	Carbamidomethyl (C)	C	Anywhere	Chemical derivative	874	sample_Mel-15_HLA-I	PXD004894
20141210_QEp7_MiBa_SA_HLA-I-p_MM15_4_A_1.mgf	20141210_QEp7_MiBa_SA_HLA-I-p_MM15_4_A_1.35865.35865.3	KLNISFPATGCQK	3	1463.76	57.0189	2.5e-05	ENSP00000369741|ENST00000380381|ENSG00000137154|RPS6 ribosomal protein S6 [Source:HGNC Symbol;Acc:HGNC:10429]||A2A3R7	M	L	0.9977	11	C	Fully	57.0215	Carbamidomethyl (C)	C	Anywhere	Chemical derivative	12	sample_Mel-15_HLA-I	PXD004894
20141210_QEp7_MiBa_SA_HLA-I-p_MM15_1_A_1.mgf	20141210_QEp7_MiBa_SA_HLA-I-p_MM15_1_A_1.30151.30151.1	YPTEKVNCL	1	1123.55	57.0216	2.5e-05	ENSP00000325240|ENST00000318008|ENSG00000002834|LASP1 LIM and SH3 protein 1 [Source:HGNC Symbol;Acc:HGNC:6513]|Q14847|A0A024R1S8	V	D	0.9979	8	C	Fully	57.0215	Carbamidomethyl (C)	C	Anywhere	Chemical derivative	20	sample_Mel-15_HLA-I	PXD004894
20141208_QEp7_MiBa_SA_HLA-I-p_MM15_4_B.mgf	20141208_QEp7_MiBa_SA_HLA-I-p_MM15_4_B.1779.1779.2	HLQKSTCGK	2	1058.54	57.0201	2.6e-05	ENSP00000274242|ENST00000274242|ENSG00000145592|RPL37 ribosomal protein L37 [Source:HGNC Symbol;Acc:HGNC:10347]|P61927	Y	C	0.9952	7	C	Fully	57.0215	Carbamidomethyl (C)	C	Anywhere	Chemical derivative	34	sample_Mel-15_HLA-I	PXD004894
20141208_QEp7_MiBa_SA_HLA-I-p_MM15_1_A.mgf	20141208_QEp7_MiBa_SA_HLA-I-p_MM15_1_A.17748.17748.2	ETECPQYIRK	2	1323.63	57.0184	2.6e-05	ENSP00000357721|ENST00000368732|ENSG00000143546|S100A8 S100 calcium binding protein A8 [Source:HGNC Symbol;Acc:HGNC:10498]|P05109	L	K	0.9998	4	C	Fully	57.0215	Carbamidomethyl (C)	C	Anywhere	Chemical derivative	42	sample_Mel-15_HLA-I	PXD004894
20141208_QEp7_MiBa_SA_HLA-I-p_MM15_1_B.mgf	20141208_QEp7_MiBa_SA_HLA-I-p_MM15_1_B.30429.30429.2	YPTEKVNCL	2	1123.54	57.021	2.6e-05	ENSP00000325240|ENST00000318008|ENSG00000002834|LASP1 LIM and SH3 protein 1 [Source:HGNC Symbol;Acc:HGNC:6513]|Q14847|A0A024R1S8	V	D	0.9962	8	C	Fully	57.0215	Carbamidomethyl (C)	C	Anywhere	Chemical derivative	20	sample_Mel-15_HLA-I	PXD004894
20141208_QEp7_MiBa_SA_HLA-I-p_MM15_2_B.mgf	20141208_QEp7_MiBa_SA_HLA-I-p_MM15_2_B.17419.17419.3	ERCELARTLK	3	1275.68	57.0194	2.7e-05	ENSP00000449898|ENST00000549690|ENSG00000090382|LYZ lysozyme [Source:HGNC Symbol;Acc:HGNC:6740]||A0A0B4J259	F	R	0.9939	3	C	Fully	57.0215	Carbamidomethyl (C)	C	Anywhere	Chemical derivative	24	sample_Mel-15_HLA-I	PXD004894
20141208_QEp7_MiBa_SA_HLA-I-p_MM15_1_A.mgf	20141208_QEp7_MiBa_SA_HLA-I-p_MM15_1_A.11720.11720.2	DTVCGKSVER	2	1150.55	57.0197	2.7e-05	ENSP00000289893|ENST00000289893|ENSG00000127603|MACF1 microtubule-actin crosslinking factor 1 [Source:HGNC Symbol;Acc:HGNC:13664]|Q9UPN3	W	Q	0.9999	4	C	Fully	57.0215	Carbamidomethyl (C)	C	Anywhere	Chemical derivative	5190	sample_Mel-15_HLA-I	PXD004894
20141210_QEp7_MiBa_SA_HLA-I-p_MM15_4_B_1.mgf	20141210_QEp7_MiBa_SA_HLA-I-p_MM15_4_B_1.5448.5448.3	RYCKNKPYPK	3	1353.71	57.0209	2.8e-05	ENSP00000298283|ENST00000298283|ENSG00000165496|RPL10L ribosomal protein L10 like [Source:HGNC Symbol;Acc:HGNC:17976]|Q96L21	Y	S	0.9881	3	C	Fully	57.0215	Carbamidomethyl (C)	C	Anywhere	Chemical derivative	12	sample_Mel-15_HLA-I	PXD004894
20141208_QEp7_MiBa_SA_HLA-I-p_MM15_4_B.mgf	20141208_QEp7_MiBa_SA_HLA-I-p_MM15_4_B.17921.17921.2	DAVNIVCHSKTR	2	1399.71	57.0212	2.8e-05	ENSP00000357876|ENST00000368881|ENSG00000159352|PSMD4 proteasome 26S subunit, non-ATPase 4 [Source:HGNC Symbol;Acc:HGNC:9561]||Q5VWC4	Q	S	1	7	C	Fully	57.0215	Carbamidomethyl (C)	C	Anywhere	Chemical derivative	37	sample_Mel-15_HLA-I	PXD004894
20141210_QEp7_MiBa_SA_HLA-I-p_MM15_1_A_1.mgf	20141210_QEp7_MiBa_SA_HLA-I-p_MM15_1_A_1.21588.21588.2	VIGDCGGAMER	2	1164.51	57.0175	2.8e-05	ENSP00000360817|ENST00000371752|ENSG00000124201|ZNFX1 zinc finger NFX1-type containing 1 [Source:HGNC Symbol;Acc:HGNC:29271]|Q9P2E3	Y	G	0.9974	5	C	Fully	57.0215	Carbamidomethyl (C)	C	Anywhere	Chemical derivative	1860	sample_Mel-15_HLA-I	PXD004894
20141208_QEp7_MiBa_SA_HLA-I-p_MM15_2_B.mgf	20141208_QEp7_MiBa_SA_HLA-I-p_MM15_2_B.12296.12296.2	NTIDKQCAVR	2	1204.61	57.0237	2.9e-05	ENSP00000416168|ENST00000429976|ENSG00000168016|TRANK1 tetratricopeptide repeat and ankyrin repeat containing 1 [Source:HGNC Symbol;Acc:HGNC:29011]|O15050	R	K	0.9997	7	C	Fully	57.0215	Carbamidomethyl (C)	C	Anywhere	Chemical derivative	1453	sample_Mel-15_HLA-I	PXD004894
20141210_QEp7_MiBa_SA_HLA-I-p_MM15_2_A_1.mgf	20141210_QEp7_MiBa_SA_HLA-I-p_MM15_2_A_1.30856.30856.3	RVYPYLCRALK	3	1438.8	57.0216	2.9e-05	ENSP00000264156|ENST00000264156|ENSG00000076003|MCM6 minichromosome maintenance complex component 6 [Source:HGNC Symbol;Acc:HGNC:6949]|Q14566	Y	T	1	7	C	Fully	57.0215	Carbamidomethyl (C)	C	Anywhere	Chemical derivative	91	sample_Mel-15_HLA-I	PXD004894
20141210_QEp7_MiBa_SA_HLA-I-p_MM15_4_B_1.mgf	20141210_QEp7_MiBa_SA_HLA-I-p_MM15_4_B_1.46417.46417.2	DLADLSCLVYR	2	1324.66	57.0205	2.9e-05	ENSP00000451080|ENST00000557016|ENSG00000100632|ERH ERH, mRNA splicing and mitosis factor [Source:HGNC Symbol;Acc:HGNC:3447]|P84090|A0A024R6D4	D	A	0.9999	7	C	Fully	57.0215	Carbamidomethyl (C)	C	Anywhere	Chemical derivative	69	sample_Mel-15_HLA-I	PXD004894
20141210_QEp7_MiBa_SA_HLA-I-p_MM15_2_B_1.mgf	20141210_QEp7_MiBa_SA_HLA-I-p_MM15_2_B_1.27661.27661.2	NVIEACVQTGTR	2	1347.67	57.0226	2.9e-05	ENSP00000262520|ENST00000262520|ENSG00000099377|HSD3B7 hydroxy-delta-5-steroid dehydrogenase, 3 beta- and steroid delta-isomerase 7 [Source:HGNC Symbol;Acc:HGNC:18324]|Q9H2F3	R	F	0.9996	6	C	Fully	57.0215	Carbamidomethyl (C)	C	Anywhere	Chemical derivative	116	sample_Mel-15_HLA-I	PXD004894
20141208_QEp7_MiBa_SA_HLA-I-p_MM15_4_B.mgf	20141208_QEp7_MiBa_SA_HLA-I-p_MM15_4_B.33442.33442.3	RRACYGVLRF	3	1297.7	57.0227	2.9e-05	ENSP00000278572|ENST00000278572|ENSG00000149273|RPS3 ribosomal protein S3 [Source:HGNC Symbol;Acc:HGNC:10420]|P23396	V	I	0.9906	4	C	Fully	57.0215	Carbamidomethyl (C)	C	Anywhere	Chemical derivative	135	sample_Mel-15_HLA-I	PXD004894
20141210_QEp7_MiBa_SA_HLA-I-p_MM15_3_A_1.mgf	20141210_QEp7_MiBa_SA_HLA-I-p_MM15_3_A_1.15547.15547.2	DSFCSNGVTHR	2	1279.55	57.0204	3e-05	ENSP00000303242|ENST00000302347|ENSG00000160255|ITGB2 integrin subunit beta 2 [Source:HGNC Symbol;Acc:HGNC:6155]|P05107	Y	N	0.9999	4	C	Fully	57.0215	Carbamidomethyl (C)	C	Anywhere	Chemical derivative	386	sample_Mel-15_HLA-I	PXD004894
20141208_QEp7_MiBa_SA_HLA-I-p_MM15_1_B.mgf	20141208_QEp7_MiBa_SA_HLA-I-p_MM15_1_B.10263.10263.2	RAYGGSMCAK	2	1100.5	57.02	3e-05	ENSP00000378160|ENST00000394665|ENSG00000109475|RPL34 ribosomal protein L34 [Source:HGNC Symbol;Acc:HGNC:10340]|P49207|A0A024RDH8	S	C	1	8	C	Fully	57.0215	Carbamidomethyl (C)	C	Anywhere	Chemical derivative	83	sample_Mel-15_HLA-I	PXD004894
20141208_QEp7_MiBa_SA_HLA-I-p_MM15_2_A.mgf	20141208_QEp7_MiBa_SA_HLA-I-p_MM15_2_A.30710.30710.2	NVIEACVQTGTR	2	1347.67	57.0232	3e-05	ENSP00000262520|ENST00000262520|ENSG00000099377|HSD3B7 hydroxy-delta-5-steroid dehydrogenase, 3 beta- and steroid delta-isomerase 7 [Source:HGNC Symbol;Acc:HGNC:18324]|Q9H2F3	R	F	1	6	C	Fully	57.0215	Carbamidomethyl (C)	C	Anywhere	Chemical derivative	116	sample_Mel-15_HLA-I	PXD004894
20141208_QEp7_MiBa_SA_HLA-I-p_MM15_1_B.mgf	20141208_QEp7_MiBa_SA_HLA-I-p_MM15_1_B.23868.23868.3	KVFERCELARTLK	3	1649.92	57.022	3e-05	ENSP00000449898|ENST00000549690|ENSG00000090382|LYZ lysozyme [Source:HGNC Symbol;Acc:HGNC:6740]||A0A0B4J259	G	R	0.9998	6	C	Fully	57.0215	Carbamidomethyl (C)	C	Anywhere	Chemical derivative	24	sample_Mel-15_HLA-I	PXD004894
20141208_QEp7_MiBa_SA_HLA-I-p_MM15_1_A.mgf	20141208_QEp7_MiBa_SA_HLA-I-p_MM15_1_A.15075.15075.2	YAACEQRLGK	2	1195.59	57.0217	3.1e-05	ENSP00000357480|ENST00000368494|ENSG00000153989|NUS1 NUS1, dehydrodolichyl diphosphate synthase subunit [Source:HGNC Symbol;Acc:HGNC:21042]|Q96E22	Q	-	1	4	C	Fully	57.0215	Carbamidomethyl (C)	C	Anywhere	Chemical derivative	287	sample_Mel-15_HLA-I	PXD004894
20141210_QEp7_MiBa_SA_HLA-I-p_MM15_1_B_1.mgf	20141210_QEp7_MiBa_SA_HLA-I-p_MM15_1_B_1.53866.53866.2	IPIEACHFVSL	2	1285.66	57.0199	3.1e-05	ENSP00000334375|ENST00000334859|ENSG00000186001|LRCH3 leucine rich repeats and calponin homology domain containing 3 [Source:HGNC Symbol;Acc:HGNC:28637]|Q96II8	E	E	1	6	C	Fully	57.0215	Carbamidomethyl (C)	C	Anywhere	Chemical derivative	102	sample_Mel-15_HLA-I	PXD004894
20141210_QEp7_MiBa_SA_HLA-I-p_MM15_3_B_1.mgf	20141210_QEp7_MiBa_SA_HLA-I-p_MM15_3_B_1.11214.11214.3	KRWAKQGCAHF	3	1388.7	57.0221	3.1e-05	ENSP00000257549|ENST00000257549|ENSG00000135094|SDS serine dehydratase [Source:HGNC Symbol;Acc:HGNC:10691]|P20132	C	V	1	8	C	Fully	57.0215	Carbamidomethyl (C)	C	Anywhere	Chemical derivative	57	sample_Mel-15_HLA-I	PXD004894
20141210_QEp7_MiBa_SA_HLA-I-p_MM15_4_B_1.mgf	20141210_QEp7_MiBa_SA_HLA-I-p_MM15_4_B_1.33713.33713.2	KLCGYVIFR	2	1155.63	57.0212	3.2e-05	ENSP00000272163|ENST00000272163|ENSG00000143815|LBR lamin B receptor [Source:HGNC Symbol;Acc:HGNC:6518]|Q14739	L	G	1	3	C	Fully	57.0215	Carbamidomethyl (C)	C	Anywhere	Chemical derivative	496	sample_Mel-15_HLA-I	PXD004894
20141210_QEp7_MiBa_SA_HLA-I-p_MM15_3_B_1.mgf	20141210_QEp7_MiBa_SA_HLA-I-p_MM15_3_B_1.24394.24394.2	HPLCEGSSATL	2	1171.54	57.0205	3.2e-05	ENSP00000266087|ENST00000266087|ENSG00000100225|FBXO7 F-box protein 7 [Source:HGNC Symbol;Acc:HGNC:13586]|Q9Y3I1	M	T	0.9986	4	C	Fully	57.0215	Carbamidomethyl (C)	C	Anywhere	Chemical derivative	243	sample_Mel-15_HLA-I	PXD004894
20141208_QEp7_MiBa_SA_HLA-I-p_MM15_1_A.mgf	20141208_QEp7_MiBa_SA_HLA-I-p_MM15_1_A.7722.7722.3	HTINGHNCEVK	3	1308.61	57.0223	3.2e-05	ENSP00000376309|ENST00000392524|ENSG00000170144|HNRNPA3 heterogeneous nuclear ribonucleoprotein A3 [Source:HGNC Symbol;Acc:HGNC:24941]|P51991	Y	K	0.9999	8	C	Fully	57.0215	Carbamidomethyl (C)	C	Anywhere	Chemical derivative	196	sample_Mel-15_HLA-I	PXD004894
20141210_QEp7_MiBa_SA_HLA-I-p_MM15_1_B_1.mgf	20141210_QEp7_MiBa_SA_HLA-I-p_MM15_1_B_1.13066.13066.3	RLASSVLRCGKK	3	1374.8	57.0211	3.2e-05	ENSP00000225430|ENST00000225430|ENSG00000108298|RPL19 ribosomal protein L19 [Source:HGNC Symbol;Acc:HGNC:10312]|P84098	K	K	1	9	C	Fully	57.0215	Carbamidomethyl (C)	C	Anywhere	Chemical derivative	17	sample_Mel-15_HLA-I	PXD004894
20141210_QEp7_MiBa_SA_HLA-I-p_MM15_3_A_1.mgf	20141210_QEp7_MiBa_SA_HLA-I-p_MM15_3_A_1.32502.32502.1	HAGCPLPAM	1	953.434	57.022	3.2e-05	ENSP00000265634|ENST00000265634|ENSG00000106236|NPTX2 neuronal pentraxin 2 [Source:HGNC Symbol;Acc:HGNC:7953]|P47972	V	P	0.9973	4	C	Fully	57.0215	Carbamidomethyl (C)	C	Anywhere	Chemical derivative	41	sample_Mel-15_HLA-I	PXD004894
20141210_QEp7_MiBa_SA_HLA-I-p_MM15_1_A_1.mgf	20141210_QEp7_MiBa_SA_HLA-I-p_MM15_1_A_1.29566.29566.1	FPATGCQKL	1	1021.51	57.0198	3.3e-05	ENSP00000369741|ENST00000380381|ENSG00000137154|RPS6 ribosomal protein S6 [Source:HGNC Symbol;Acc:HGNC:10429]||A2A3R7	S	I	0.9998	6	C	Fully	57.0215	Carbamidomethyl (C)	C	Anywhere	Chemical derivative	12	sample_Mel-15_HLA-I	PXD004894
20141208_QEp7_MiBa_SA_HLA-I-p_MM15_1_A.mgf	20141208_QEp7_MiBa_SA_HLA-I-p_MM15_1_A.29768.29768.1	FPATGCQKL	1	1021.51	57.0215	3.3e-05	ENSP00000369741|ENST00000380381|ENSG00000137154|RPS6 ribosomal protein S6 [Source:HGNC Symbol;Acc:HGNC:10429]||A2A3R7	S	I	0.9999	6	C	Fully	57.0215	Carbamidomethyl (C)	C	Anywhere	Chemical derivative	12	sample_Mel-15_HLA-I	PXD004894
20141208_QEp7_MiBa_SA_HLA-I-p_MM15_1_B.mgf	20141208_QEp7_MiBa_SA_HLA-I-p_MM15_1_B.55909.55909.2	DLADLSCLVYR	2	1324.66	57.0233	3.4e-05	ENSP00000451080|ENST00000557016|ENSG00000100632|ERH ERH, mRNA splicing and mitosis factor [Source:HGNC Symbol;Acc:HGNC:3447]|P84090|A0A024R6D4	D	A	0.9999	7	C	Fully	57.0215	Carbamidomethyl (C)	C	Anywhere	Chemical derivative	69	sample_Mel-15_HLA-I	PXD004894
20141208_QEp7_MiBa_SA_HLA-I-p_MM15_1_B.mgf	20141208_QEp7_MiBa_SA_HLA-I-p_MM15_1_B.28386.28386.2	TAIEAPSSTCVAR	2	1362.67	57.022	3.4e-05	ENSP00000401944|ENST00000441687|ENSG00000123485|HJURP Holliday junction recognition protein [Source:HGNC Symbol;Acc:HGNC:25444]|Q8NCD3	S	A	0.9933	10	C	Fully	57.0215	Carbamidomethyl (C)	C	Anywhere	Chemical derivative	578	sample_Mel-15_HLA-I	PXD004894
20141210_QEp7_MiBa_SA_HLA-I-p_MM15_2_A_1.mgf	20141210_QEp7_MiBa_SA_HLA-I-p_MM15_2_A_1.5578.5578.3	HTKDQPLKCK	3	1254.66	57.0214	3.4e-05	ENSP00000276123|ENST00000276123|ENSG00000147180|ZNF711 zinc finger protein 711 [Source:HGNC Symbol;Acc:HGNC:13128]|Q9Y462	V	R	0.9983	9	C	Fully	57.0215	Carbamidomethyl (C)	C	Anywhere	Chemical derivative	678	sample_Mel-15_HLA-I	PXD004894
20141210_QEp7_MiBa_SA_HLA-I-p_MM15_1_A_1.mgf	20141210_QEp7_MiBa_SA_HLA-I-p_MM15_1_A_1.11692.11692.2	NTIDKQCAVR	2	1204.61	57.0228	3.5e-05	ENSP00000416168|ENST00000429976|ENSG00000168016|TRANK1 tetratricopeptide repeat and ankyrin repeat containing 1 [Source:HGNC Symbol;Acc:HGNC:29011]|O15050	R	K	0.9997	7	C	Fully	57.0215	Carbamidomethyl (C)	C	Anywhere	Chemical derivative	1453	sample_Mel-15_HLA-I	PXD004894
20141208_QEp7_MiBa_SA_HLA-I-p_MM15_3_B.mgf	20141208_QEp7_MiBa_SA_HLA-I-p_MM15_3_B.29681.29681.3	NLFPAACTGAHER	3	1443.68	57.0204	3.6e-05	ENSP00000219302|ENST00000219302|ENSG00000103024|NME3 NME/NM23 nucleoside diphosphate kinase 3 [Source:HGNC Symbol;Acc:HGNC:7851]|Q13232	A	T	1	7	C	Fully	57.0215	Carbamidomethyl (C)	C	Anywhere	Chemical derivative	17	sample_Mel-15_HLA-I	PXD004894
20141208_QEp7_MiBa_SA_HLA-I-p_MM15_1_A.mgf	20141208_QEp7_MiBa_SA_HLA-I-p_MM15_1_A.27594.27594.2	EVSEGNITVTCR	2	1364.65	57.0217	3.6e-05	ENSP00000252229|ENST00000252229|ENSG00000204516|MICB MHC class I polypeptide-related sequence B [Source:HGNC Symbol;Acc:HGNC:7091]||X6R344	S	A	0.997	11	C	Fully	57.0215	Carbamidomethyl (C)	C	Anywhere	Chemical derivative	225	sample_Mel-15_HLA-I	PXD004894
20141210_QEp7_MiBa_SA_HLA-I-p_MM15_2_A_1.mgf	20141210_QEp7_MiBa_SA_HLA-I-p_MM15_2_A_1.37387.37387.2	YPVDDGCRIHVI	2	1443.71	57.0225	3.8e-05	ENSP00000221855|ENST00000221855|ENSG00000105254|TBCB tubulin folding cofactor B [Source:HGNC Symbol;Acc:HGNC:1989]|Q99426	S	D	0.9997	7	C	Fully	57.0215	Carbamidomethyl (C)	C	Anywhere	Chemical derivative	83	sample_Mel-15_HLA-I	PXD004894
20141210_QEp7_MiBa_SA_HLA-I-p_MM15_3_B_1.mgf	20141210_QEp7_MiBa_SA_HLA-I-p_MM15_3_B_1.52861.52861.3	IHVGQAGVQIGNACWEL	3	1851.91	57.0188	3.8e-05	ENSP00000301071|ENST00000301071|ENSG00000167552|TUBA1A tubulin alpha 1a [Source:HGNC Symbol;Acc:HGNC:20766]|Q71U36	S	Y	0.9992	14	C	Fully	57.0215	Carbamidomethyl (C)	C	Anywhere	Chemical derivative	20	sample_Mel-15_HLA-I	PXD004894
20141208_QEp7_MiBa_SA_HLA-I-p_MM15_3_B.mgf	20141208_QEp7_MiBa_SA_HLA-I-p_MM15_3_B.14323.14323.2	AVCPKGITSK	2	1060.59	57.0247	3.8e-05	ENSP00000238682|ENST00000238682|ENSG00000119699|TGFB3 transforming growth factor beta 3 [Source:HGNC Symbol;Acc:HGNC:11769]|P10600|A5YM40	L	V	0.9994	3	C	Fully	57.0215	Carbamidomethyl (C)	C	Anywhere	Chemical derivative	123	sample_Mel-15_HLA-I	PXD004894
20141208_QEp7_MiBa_SA_HLA-I-p_MM15_2_A.mgf	20141208_QEp7_MiBa_SA_HLA-I-p_MM15_2_A.30343.30343.1	FPATGCQKL	1	1021.51	57.0213	3.8e-05	ENSP00000369741|ENST00000380381|ENSG00000137154|RPS6 ribosomal protein S6 [Source:HGNC Symbol;Acc:HGNC:10429]||A2A3R7	S	I	0.9999	6	C	Fully	57.0215	Carbamidomethyl (C)	C	Anywhere	Chemical derivative	12	sample_Mel-15_HLA-I	PXD004894
20141208_QEp7_MiBa_SA_HLA-I-p_MM15_2_B.mgf	20141208_QEp7_MiBa_SA_HLA-I-p_MM15_2_B.17415.17415.2	DSFCSNGVTHR	2	1279.55	57.0215	3.9e-05	ENSP00000303242|ENST00000302347|ENSG00000160255|ITGB2 integrin subunit beta 2 [Source:HGNC Symbol;Acc:HGNC:6155]|P05107	Y	N	0.9999	4	C	Fully	57.0215	Carbamidomethyl (C)	C	Anywhere	Chemical derivative	386	sample_Mel-15_HLA-I	PXD004894
20141208_QEp7_MiBa_SA_HLA-I-p_MM15_1_A.mgf	20141208_QEp7_MiBa_SA_HLA-I-p_MM15_1_A.29743.29743.2	ESIGNCPFSQR	2	1294.58	57.0192	3.9e-05	ENSP00000185206|ENST00000185206|ENSG00000112782|CLIC5 chloride intracellular channel 5 [Source:HGNC Symbol;Acc:HGNC:13517]|Q9NZA1	G	L	1	6	C	Fully	57.0215	Carbamidomethyl (C)	C	Anywhere	Chemical derivative	191	sample_Mel-15_HLA-I	PXD004894
20141208_QEp7_MiBa_SA_HLA-I-p_MM15_2_B.mgf	20141208_QEp7_MiBa_SA_HLA-I-p_MM15_2_B.2977.2977.2	HLQKSTCGK	2	1058.54	57.0223	3.9e-05	ENSP00000274242|ENST00000274242|ENSG00000145592|RPL37 ribosomal protein L37 [Source:HGNC Symbol;Acc:HGNC:10347]|P61927	Y	C	0.9965	7	C	Fully	57.0215	Carbamidomethyl (C)	C	Anywhere	Chemical derivative	34	sample_Mel-15_HLA-I	PXD004894
20141208_QEp7_MiBa_SA_HLA-I-p_MM15_4_A.mgf	20141208_QEp7_MiBa_SA_HLA-I-p_MM15_4_A.37142.37142.2	GVIGDCPELVQR	2	1342.68	57.0217	3.9e-05	ENSP00000271715|ENST00000271715|ENSG00000143442|POGZ pogo transposable element derived with ZNF domain [Source:HGNC Symbol;Acc:HGNC:18801]|Q7Z3K3	L	S	1	6	C	Fully	57.0215	Carbamidomethyl (C)	C	Anywhere	Chemical derivative	1315	sample_Mel-15_HLA-I	PXD004894
20141208_QEp7_MiBa_SA_HLA-I-p_MM15_4_A.mgf	20141208_QEp7_MiBa_SA_HLA-I-p_MM15_4_A.41879.41879.2	NISFPATGCQKL	2	1335.67	57.0212	3.9e-05	ENSP00000369741|ENST00000380381|ENSG00000137154|RPS6 ribosomal protein S6 [Source:HGNC Symbol;Acc:HGNC:10429]||A2A3R7	L	I	0.9975	9	C	Fully	57.0215	Carbamidomethyl (C)	C	Anywhere	Chemical derivative	12	sample_Mel-15_HLA-I	PXD004894
20141210_QEp7_MiBa_SA_HLA-I-p_MM15_1_B_1.mgf	20141210_QEp7_MiBa_SA_HLA-I-p_MM15_1_B_1.28879.28879.2	NVIEACVQTGTR	2	1347.67	57.0214	4e-05	ENSP00000262520|ENST00000262520|ENSG00000099377|HSD3B7 hydroxy-delta-5-steroid dehydrogenase, 3 beta- and steroid delta-isomerase 7 [Source:HGNC Symbol;Acc:HGNC:18324]|Q9H2F3	R	F	1	6	C	Fully	57.0215	Carbamidomethyl (C)	C	Anywhere	Chemical derivative	116	sample_Mel-15_HLA-I	PXD004894
20141210_QEp7_MiBa_SA_HLA-I-p_MM15_4_B_1.mgf	20141210_QEp7_MiBa_SA_HLA-I-p_MM15_4_B_1.26293.26293.2	RLIDLCQPTQK	2	1371.74	57.0212	4e-05	ENSP00000323421|ENST00000322213|ENSG00000072501|SMC1A structural maintenance of chromosomes 1A [Source:HGNC Symbol;Acc:HGNC:11111]|Q14683	G	K	0.9998	6	C	Fully	57.0215	Carbamidomethyl (C)	C	Anywhere	Chemical derivative	523	sample_Mel-15_HLA-I	PXD004894
20141208_QEp7_MiBa_SA_HLA-I-p_MM15_3_A.mgf	20141208_QEp7_MiBa_SA_HLA-I-p_MM15_3_A.31113.31113.1	AVVATVMCR	1	1006.52	57.0198	4.1e-05	ENSP00000352656|ENST00000359635|ENSG00000206450|HLA-B major histocompatibility complex, class I, B [Source:HGNC Symbol;Acc:HGNC:4932]|Q29718;P30498;Q29940;P30495;P30493;P30492;P30491;P18464;Q04826;P18463;P30685;P30466|S6AU73	G	R	0.9761	8	C	Fully	57.0215	Carbamidomethyl (C)	C	Anywhere	Chemical derivative	332	sample_Mel-15_HLA-I	PXD004894
20141208_QEp7_MiBa_SA_HLA-I-p_MM15_3_A.mgf	20141208_QEp7_MiBa_SA_HLA-I-p_MM15_3_A.30126.30126.1	FPATGCQKL	1	1021.51	57.0226	4.1e-05	ENSP00000369741|ENST00000380381|ENSG00000137154|RPS6 ribosomal protein S6 [Source:HGNC Symbol;Acc:HGNC:10429]||A2A3R7	S	I	0.9999	6	C	Fully	57.0215	Carbamidomethyl (C)	C	Anywhere	Chemical derivative	12	sample_Mel-15_HLA-I	PXD004894
20141210_QEp7_MiBa_SA_HLA-I-p_MM15_2_A_1.mgf	20141210_QEp7_MiBa_SA_HLA-I-p_MM15_2_A_1.28337.28337.1	FPATGCQKL	1	1021.51	57.0209	4.1e-05	ENSP00000369741|ENST00000380381|ENSG00000137154|RPS6 ribosomal protein S6 [Source:HGNC Symbol;Acc:HGNC:10429]||A2A3R7	S	I	0.9999	6	C	Fully	57.0215	Carbamidomethyl (C)	C	Anywhere	Chemical derivative	12	sample_Mel-15_HLA-I	PXD004894
20141208_QEp7_MiBa_SA_HLA-I-p_MM15_4_B.mgf	20141208_QEp7_MiBa_SA_HLA-I-p_MM15_4_B.1922.1922.2	HLQKSTCGK	2	1058.54	57.0213	4.2e-05	ENSP00000274242|ENST00000274242|ENSG00000145592|RPL37 ribosomal protein L37 [Source:HGNC Symbol;Acc:HGNC:10347]|P61927	Y	C	0.9939	7	C	Fully	57.0215	Carbamidomethyl (C)	C	Anywhere	Chemical derivative	34	sample_Mel-15_HLA-I	PXD004894
20141210_QEp7_MiBa_SA_HLA-I-p_MM15_3_B_1.mgf	20141210_QEp7_MiBa_SA_HLA-I-p_MM15_3_B_1.48843.48843.2	FPIFSEKACDEL	2	1455.68	57.0211	4.2e-05	ENSP00000282903|ENST00000282903|ENSG00000152952|PLOD2 procollagen-lysine,2-oxoglutarate 5-dioxygenase 2 [Source:HGNC Symbol;Acc:HGNC:9082]|O00469	W	V	0.996	9	C	Fully	57.0215	Carbamidomethyl (C)	C	Anywhere	Chemical derivative	597	sample_Mel-15_HLA-I	PXD004894
20141210_QEp7_MiBa_SA_HLA-I-p_MM15_3_A_1.mgf	20141210_QEp7_MiBa_SA_HLA-I-p_MM15_3_A_1.12354.12354.3	RLASSVLRCGKK	3	1374.8	57.0217	4.2e-05	ENSP00000225430|ENST00000225430|ENSG00000108298|RPL19 ribosomal protein L19 [Source:HGNC Symbol;Acc:HGNC:10312]|P84098	K	K	1	9	C	Fully	57.0215	Carbamidomethyl (C)	C	Anywhere	Chemical derivative	17	sample_Mel-15_HLA-I	PXD004894
20141210_QEp7_MiBa_SA_HLA-I-p_MM15_4_B_1.mgf	20141210_QEp7_MiBa_SA_HLA-I-p_MM15_4_B_1.35410.35410.2	NISFPATGCQKL	2	1335.67	57.0208	4.3e-05	ENSP00000369741|ENST00000380381|ENSG00000137154|RPS6 ribosomal protein S6 [Source:HGNC Symbol;Acc:HGNC:10429]||A2A3R7	L	I	0.9942	9	C	Fully	57.0215	Carbamidomethyl (C)	C	Anywhere	Chemical derivative	12	sample_Mel-15_HLA-I	PXD004894
20141208_QEp7_MiBa_SA_HLA-I-p_MM15_3_B.mgf	20141208_QEp7_MiBa_SA_HLA-I-p_MM15_3_B.31186.31186.2	RLIDLCQPTQK	2	1371.74	57.0204	4.5e-05	ENSP00000323421|ENST00000322213|ENSG00000072501|SMC1A structural maintenance of chromosomes 1A [Source:HGNC Symbol;Acc:HGNC:11111]|Q14683	G	K	0.9999	6	C	Fully	57.0215	Carbamidomethyl (C)	C	Anywhere	Chemical derivative	523	sample_Mel-15_HLA-I	PXD004894
20141210_QEp7_MiBa_SA_HLA-I-p_MM15_2_B_1.mgf	20141210_QEp7_MiBa_SA_HLA-I-p_MM15_2_B_1.30029.30029.2	KAQCPIVERLT	2	1314.72	57.0195	4.7e-05	ENSP00000196551|ENST00000196551|ENSG00000083845|RPS5 ribosomal protein S5 [Source:HGNC Symbol;Acc:HGNC:10426]|P46782|A0A024R4Q8	R	N	1	4	C	Fully	57.0215	Carbamidomethyl (C)	C	Anywhere	Chemical derivative	66	sample_Mel-15_HLA-I	PXD004894
20141210_QEp7_MiBa_SA_HLA-I-p_MM15_3_A_1.mgf	20141210_QEp7_MiBa_SA_HLA-I-p_MM15_3_A_1.828.828.3	KRWNSCKQNK	3	1348.69	57.0214	4.7e-05	ENSP00000172229|ENST00000172229|ENSG00000064300|NGFR nerve growth factor receptor [Source:HGNC Symbol;Acc:HGNC:7809]|P08138	F	Q	0.9999	6	C	Fully	57.0215	Carbamidomethyl (C)	C	Anywhere	Chemical derivative	278	sample_Mel-15_HLA-I	PXD004894
20141210_QEp7_MiBa_SA_HLA-I-p_MM15_1_A_1.mgf	20141210_QEp7_MiBa_SA_HLA-I-p_MM15_1_A_1.9618.9618.2	DAKEALNSCNKR	2	1405.69	57.0215	4.8e-05	ENSP00000318195|ENST00000322723|ENSG00000115053|NCL nucleolin [Source:HGNC Symbol;Acc:HGNC:7667]|P19338|A0A024R4A0	E	E	0.9964	9	C	Fully	57.0215	Carbamidomethyl (C)	C	Anywhere	Chemical derivative	543	sample_Mel-15_HLA-I	PXD004894
20141210_QEp7_MiBa_SA_HLA-I-p_MM15_1_A_1.mgf	20141210_QEp7_MiBa_SA_HLA-I-p_MM15_1_A_1.31741.31741.2	QTAGCGSTFFR	2	1231.55	57.0226	4.9e-05	ENSP00000371811|ENST00000382374|ENSG00000165487|MICU2 mitochondrial calcium uptake 2 [Source:HGNC Symbol;Acc:HGNC:31830]|Q8IYU8|A0A0S2Z6V5	I	D	1	5	C	Fully	57.0215	Carbamidomethyl (C)	C	Anywhere	Chemical derivative	144	sample_Mel-15_HLA-I	PXD004894
20141208_QEp7_MiBa_SA_HLA-I-p_MM15_1_B.mgf	20141208_QEp7_MiBa_SA_HLA-I-p_MM15_1_B.11607.11607.2	EVVCNDRLGKK	2	1317.69	57.0221	4.9e-05	ENSP00000351492|ENST00000358666|ENSG00000198258|UBL5 ubiquitin like 5 [Source:HGNC Symbol;Acc:HGNC:13736]|Q9BZL1|A0A024R7B0	I	V	0.9995	4	C	Fully	57.0215	Carbamidomethyl (C)	C	Anywhere	Chemical derivative	6	sample_Mel-15_HLA-I	PXD004894
20141210_QEp7_MiBa_SA_HLA-I-p_MM15_4_A_1.mgf	20141210_QEp7_MiBa_SA_HLA-I-p_MM15_4_A_1.29235.29235.2	HPVHVDNCIL	2	1203.59	57.02	4.9e-05	ENSP00000236040|ENST00000236040|ENSG00000117385|P3H1 prolyl 3-hydroxylase 1 [Source:HGNC Symbol;Acc:HGNC:19316]|Q32P28	S	N	0.9998	8	C	Fully	57.0215	Carbamidomethyl (C)	C	Anywhere	Chemical derivative	591	sample_Mel-15_HLA-I	PXD004894
20141210_QEp7_MiBa_SA_HLA-I-p_MM15_4_B_1.mgf	20141210_QEp7_MiBa_SA_HLA-I-p_MM15_4_B_1.30843.30843.3	CVTDISHLVR	3	1199.62	57.0215	4.9e-05	ENSP00000255120|ENST00000350030|ENSG00000132780|NASP nuclear autoantigenic sperm protein [Source:HGNC Symbol;Acc:HGNC:7644]|P49321	N	K	0.9518	1	C	Fully	57.0215	Carbamidomethyl (C)	C	Anywhere	Chemical derivative	708	sample_Mel-15_HLA-I	PXD004894
20141210_QEp7_MiBa_SA_HLA-I-p_MM15_2_A_1.mgf	20141210_QEp7_MiBa_SA_HLA-I-p_MM15_2_A_1.6547.6547.3	TTKTADGKCAYR	3	1371.67	57.0226	4.9e-05	ENSP00000231790|ENST00000231790|ENSG00000076242|MLH1 mutL homolog 1 [Source:HGNC Symbol;Acc:HGNC:7127]|P40692	I	A	0.9992	9	C	Fully	57.0215	Carbamidomethyl (C)	C	Anywhere	Chemical derivative	124	sample_Mel-15_HLA-I	PXD004894
20141208_QEp7_MiBa_SA_HLA-I-p_MM15_3_B.mgf	20141208_QEp7_MiBa_SA_HLA-I-p_MM15_3_B.35875.35875.2	CVFPNGTEVPNTR	2	1490.7	57.0203	5e-05	ENSP00000009530|ENST00000009530|ENSG00000019582|CD74 CD74 molecule [Source:HGNC Symbol;Acc:HGNC:1697]|P04233	W	S	0.9517	1	C	Fully	57.0215	Carbamidomethyl (C)	C	Anywhere	Chemical derivative	252	sample_Mel-15_HLA-I	PXD004894
20141208_QEp7_MiBa_SA_HLA-I-p_MM15_4_A.mgf	20141208_QEp7_MiBa_SA_HLA-I-p_MM15_4_A.54224.54224.2	DLADLSCLVYR	2	1324.66	57.022	5e-05	ENSP00000451080|ENST00000557016|ENSG00000100632|ERH ERH, mRNA splicing and mitosis factor [Source:HGNC Symbol;Acc:HGNC:3447]|P84090|A0A024R6D4	D	A	0.9999	7	C	Fully	57.0215	Carbamidomethyl (C)	C	Anywhere	Chemical derivative	69	sample_Mel-15_HLA-I	PXD004894
20141210_QEp7_MiBa_SA_HLA-I-p_MM15_2_B_1.mgf	20141210_QEp7_MiBa_SA_HLA-I-p_MM15_2_B_1.2176.2176.3	RLAATKCRK	3	1103.65	57.022	5e-05	ENSP00000303315|ENST00000302754|ENSG00000171223|JUNB JunB proto-oncogene, AP-1 transcription factor subunit [Source:HGNC Symbol;Acc:HGNC:6205]|P17275|Q5U079	N	R	0.9987	7	C	Fully	57.0215	Carbamidomethyl (C)	C	Anywhere	Chemical derivative	285	sample_Mel-15_HLA-I	PXD004894
20141210_QEp7_MiBa_SA_HLA-I-p_MM15_4_B_1.mgf	20141210_QEp7_MiBa_SA_HLA-I-p_MM15_4_B_1.13226.13226.3	HTKDLPFRCK	3	1301.68	57.022	5.1e-05	ENSP00000155093|ENST00000155093|ENSG00000067646|ZFY zinc finger protein Y-linked [Source:HGNC Symbol;Acc:HGNC:12870]|P08048	V	R	0.9955	9	C	Fully	57.0215	Carbamidomethyl (C)	C	Anywhere	Chemical derivative	717	sample_Mel-15_HLA-I	PXD004894
20141210_QEp7_MiBa_SA_HLA-I-p_MM15_4_A_1.mgf	20141210_QEp7_MiBa_SA_HLA-I-p_MM15_4_A_1.53297.53297.2	DLADLSCLVYR	2	1324.66	57.0227	5.2e-05	ENSP00000451080|ENST00000557016|ENSG00000100632|ERH ERH, mRNA splicing and mitosis factor [Source:HGNC Symbol;Acc:HGNC:3447]|P84090|A0A024R6D4	D	A	0.9999	7	C	Fully	57.0215	Carbamidomethyl (C)	C	Anywhere	Chemical derivative	69	sample_Mel-15_HLA-I	PXD004894
20141210_QEp7_MiBa_SA_HLA-I-p_MM15_3_B_1.mgf	20141210_QEp7_MiBa_SA_HLA-I-p_MM15_3_B_1.50348.50348.2	IPIEACHFVSL	2	1285.66	57.0204	5.2e-05	ENSP00000334375|ENST00000334859|ENSG00000186001|LRCH3 leucine rich repeats and calponin homology domain containing 3 [Source:HGNC Symbol;Acc:HGNC:28637]|Q96II8	E	E	1	6	C	Fully	57.0215	Carbamidomethyl (C)	C	Anywhere	Chemical derivative	102	sample_Mel-15_HLA-I	PXD004894
20141208_QEp7_MiBa_SA_HLA-I-p_MM15_1_B.mgf	20141208_QEp7_MiBa_SA_HLA-I-p_MM15_1_B.31056.31056.2	RLIDLCQPTQK	2	1371.74	57.0204	5.2e-05	ENSP00000323421|ENST00000322213|ENSG00000072501|SMC1A structural maintenance of chromosomes 1A [Source:HGNC Symbol;Acc:HGNC:11111]|Q14683	G	K	0.9998	6	C	Fully	57.0215	Carbamidomethyl (C)	C	Anywhere	Chemical derivative	523	sample_Mel-15_HLA-I	PXD004894
20141210_QEp7_MiBa_SA_HLA-I-p_MM15_2_A_1.mgf	20141210_QEp7_MiBa_SA_HLA-I-p_MM15_2_A_1.6335.6335.3	RYCKNKPYPK	3	1353.71	57.0198	5.4e-05	ENSP00000298283|ENST00000298283|ENSG00000165496|RPL10L ribosomal protein L10 like [Source:HGNC Symbol;Acc:HGNC:17976]|Q96L21	Y	S	0.9892	3	C	Fully	57.0215	Carbamidomethyl (C)	C	Anywhere	Chemical derivative	12	sample_Mel-15_HLA-I	PXD004894
20141210_QEp7_MiBa_SA_HLA-I-p_MM15_2_B_1.mgf	20141210_QEp7_MiBa_SA_HLA-I-p_MM15_2_B_1.45125.45125.2	NISFPATGCQKLIE	2	1577.8	57.019	5.5e-05	ENSP00000369741|ENST00000380381|ENSG00000137154|RPS6 ribosomal protein S6 [Source:HGNC Symbol;Acc:HGNC:10429]||A2A3R7	L	V	0.9997	9	C	Fully	57.0215	Carbamidomethyl (C)	C	Anywhere	Chemical derivative	12	sample_Mel-15_HLA-I	PXD004894
20141210_QEp7_MiBa_SA_HLA-I-p_MM15_2_B_1.mgf	20141210_QEp7_MiBa_SA_HLA-I-p_MM15_2_B_1.34593.34593.2	IVYCGQVFEK	2	1242.62	57.0225	5.5e-05	ENSP00000222247|ENST00000222247|ENSG00000105640|RPL18A ribosomal protein L18a [Source:HGNC Symbol;Acc:HGNC:10311]|Q02543	E	S	0.9999	4	C	Fully	57.0215	Carbamidomethyl (C)	C	Anywhere	Chemical derivative	64	sample_Mel-15_HLA-I	PXD004894
20141210_QEp7_MiBa_SA_HLA-I-p_MM15_3_B_1.mgf	20141210_QEp7_MiBa_SA_HLA-I-p_MM15_3_B_1.35908.35908.2	EVIEGYEIACR	2	1338.64	57.0215	5.5e-05	ENSP00000286788|ENST00000286788|ENSG00000156261|CCT8 chaperonin containing TCP1 subunit 8 [Source:HGNC Symbol;Acc:HGNC:1623]|P50990	S	K	0.996	10	C	Fully	57.0215	Carbamidomethyl (C)	C	Anywhere	Chemical derivative	136	sample_Mel-15_HLA-I	PXD004894
20141208_QEp7_MiBa_SA_HLA-I-p_MM15_4_A.mgf	20141208_QEp7_MiBa_SA_HLA-I-p_MM15_4_A.26112.26112.2	HPLCEGSSATL	2	1171.54	57.0211	5.5e-05	ENSP00000266087|ENST00000266087|ENSG00000100225|FBXO7 F-box protein 7 [Source:HGNC Symbol;Acc:HGNC:13586]|Q9Y3I1	M	T	0.9984	4	C	Fully	57.0215	Carbamidomethyl (C)	C	Anywhere	Chemical derivative	243	sample_Mel-15_HLA-I	PXD004894
20141210_QEp7_MiBa_SA_HLA-I-p_MM15_3_B_1.mgf	20141210_QEp7_MiBa_SA_HLA-I-p_MM15_3_B_1.29319.29319.2	ISFPATGCQK	2	1108.54	57.0192	5.6e-05	ENSP00000369741|ENST00000380381|ENSG00000137154|RPS6 ribosomal protein S6 [Source:HGNC Symbol;Acc:HGNC:10429]||A2A3R7	N	L	0.9943	8	C	Fully	57.0215	Carbamidomethyl (C)	C	Anywhere	Chemical derivative	12	sample_Mel-15_HLA-I	PXD004894
20141208_QEp7_MiBa_SA_HLA-I-p_MM15_1_B.mgf	20141208_QEp7_MiBa_SA_HLA-I-p_MM15_1_B.6043.6043.3	RLHPRAVNCRK	3	1406.79	57.0215	5.7e-05	ENSP00000388107|ENST00000442744|ENSG00000221983|UBA52 ubiquitin A-52 residue ribosomal protein fusion product 1 [Source:HGNC Symbol;Acc:HGNC:12458]|P62987|Q3MIH3	A	K	0.9919	9	C	Fully	57.0215	Carbamidomethyl (C)	C	Anywhere	Chemical derivative	110	sample_Mel-15_HLA-I	PXD004894
20141210_QEp7_MiBa_SA_HLA-I-p_MM15_2_B_1.mgf	20141210_QEp7_MiBa_SA_HLA-I-p_MM15_2_B_1.20219.20219.2	DAVNIVCHSK	2	1142.56	57.0208	5.7e-05	ENSP00000357876|ENST00000368881|ENSG00000159352|PSMD4 proteasome 26S subunit, non-ATPase 4 [Source:HGNC Symbol;Acc:HGNC:9561]||Q5VWC4	Q	T	0.9994	7	C	Fully	57.0215	Carbamidomethyl (C)	C	Anywhere	Chemical derivative	37	sample_Mel-15_HLA-I	PXD004894
20141210_QEp7_MiBa_SA_HLA-I-p_MM15_3_A_1.mgf	20141210_QEp7_MiBa_SA_HLA-I-p_MM15_3_A_1.35876.35876.2	YPYSCRSQENIL	2	1529.7	57.0197	5.7e-05	ENSP00000303758|ENST00000302291|ENSG00000169641|LUZP1 leucine zipper protein 1 [Source:HGNC Symbol;Acc:HGNC:14985]|Q86V48	K	Q	1	5	C	Fully	57.0215	Carbamidomethyl (C)	C	Anywhere	Chemical derivative	609	sample_Mel-15_HLA-I	PXD004894
20141208_QEp7_MiBa_SA_HLA-I-p_MM15_4_B.mgf	20141208_QEp7_MiBa_SA_HLA-I-p_MM15_4_B.41658.41658.2	ISFPATGCQKL	2	1221.63	57.0222	5.7e-05	ENSP00000369741|ENST00000380381|ENSG00000137154|RPS6 ribosomal protein S6 [Source:HGNC Symbol;Acc:HGNC:10429]||A2A3R7	N	I	0.9974	8	C	Fully	57.0215	Carbamidomethyl (C)	C	Anywhere	Chemical derivative	12	sample_Mel-15_HLA-I	PXD004894
20141210_QEp7_MiBa_SA_HLA-I-p_MM15_3_B_1.mgf	20141210_QEp7_MiBa_SA_HLA-I-p_MM15_3_B_1.14460.14460.2	AAASGHCGAF	2	948.399	57.0212	5.8e-05	ENSP00000277165|ENST00000277165|ENSG00000048828|FAM120A family with sequence similarity 120A [Source:HGNC Symbol;Acc:HGNC:13247]|Q9NZB2	V	S	0.9999	7	C	Fully	57.0215	Carbamidomethyl (C)	C	Anywhere	Chemical derivative	919	sample_Mel-15_HLA-I	PXD004894
20141208_QEp7_MiBa_SA_HLA-I-p_MM15_2_A.mgf	20141208_QEp7_MiBa_SA_HLA-I-p_MM15_2_A.35968.35968.3	AGLGGAGASTSGSSGACGFSYK	3	1949.87	57.0216	5.8e-05	ENSP00000218439|ENST00000218439|ENSG00000102316|MAGED2 MAGE family member D2 [Source:HGNC Symbol;Acc:HGNC:16353]|Q9UNF1|A0A024R9Y7	F	-	1	17	C	Fully	57.0215	Carbamidomethyl (C)	C	Anywhere	Chemical derivative	601	sample_Mel-15_HLA-I	PXD004894
20141208_QEp7_MiBa_SA_HLA-I-p_MM15_2_B.mgf	20141208_QEp7_MiBa_SA_HLA-I-p_MM15_2_B.6681.6681.2	RYCKNKPYPK	2	1353.71	57.0205	5.8e-05	ENSP00000298283|ENST00000298283|ENSG00000165496|RPL10L ribosomal protein L10 like [Source:HGNC Symbol;Acc:HGNC:17976]|Q96L21	Y	S	0.9698	3	C	Fully	57.0215	Carbamidomethyl (C)	C	Anywhere	Chemical derivative	12	sample_Mel-15_HLA-I	PXD004894
20141210_QEp7_MiBa_SA_HLA-I-p_MM15_1_B_1.mgf	20141210_QEp7_MiBa_SA_HLA-I-p_MM15_1_B_1.12881.12881.3	RLASSVLRCGKK	3	1374.8	57.0209	5.8e-05	ENSP00000225430|ENST00000225430|ENSG00000108298|RPL19 ribosomal protein L19 [Source:HGNC Symbol;Acc:HGNC:10312]|P84098	K	K	1	9	C	Fully	57.0215	Carbamidomethyl (C)	C	Anywhere	Chemical derivative	17	sample_Mel-15_HLA-I	PXD004894
20141208_QEp7_MiBa_SA_HLA-I-p_MM15_3_B.mgf	20141208_QEp7_MiBa_SA_HLA-I-p_MM15_3_B.14207.14207.2	YAACEQRLGK	2	1195.59	57.0248	5.8e-05	ENSP00000357480|ENST00000368494|ENSG00000153989|NUS1 NUS1, dehydrodolichyl diphosphate synthase subunit [Source:HGNC Symbol;Acc:HGNC:21042]|Q96E22	Q	-	1	4	C	Fully	57.0215	Carbamidomethyl (C)	C	Anywhere	Chemical derivative	287	sample_Mel-15_HLA-I	PXD004894
20141210_QEp7_MiBa_SA_HLA-I-p_MM15_1_B_1.mgf	20141210_QEp7_MiBa_SA_HLA-I-p_MM15_1_B_1.26174.26174.2	HPLCEGSSATL	2	1171.54	57.022	5.8e-05	ENSP00000266087|ENST00000266087|ENSG00000100225|FBXO7 F-box protein 7 [Source:HGNC Symbol;Acc:HGNC:13586]|Q9Y3I1	M	T	0.9977	4	C	Fully	57.0215	Carbamidomethyl (C)	C	Anywhere	Chemical derivative	243	sample_Mel-15_HLA-I	PXD004894
20141208_QEp7_MiBa_SA_HLA-I-p_MM15_4_B.mgf	20141208_QEp7_MiBa_SA_HLA-I-p_MM15_4_B.10966.10966.2	DTVCGKSVER	2	1150.55	57.0208	5.9e-05	ENSP00000289893|ENST00000289893|ENSG00000127603|MACF1 microtubule-actin crosslinking factor 1 [Source:HGNC Symbol;Acc:HGNC:13664]|Q9UPN3	W	Q	1	4	C	Fully	57.0215	Carbamidomethyl (C)	C	Anywhere	Chemical derivative	5190	sample_Mel-15_HLA-I	PXD004894
20141210_QEp7_MiBa_SA_HLA-I-p_MM15_1_B_1.mgf	20141210_QEp7_MiBa_SA_HLA-I-p_MM15_1_B_1.42226.42226.2	ISFPATGCQKL	2	1221.63	57.0219	5.9e-05	ENSP00000369741|ENST00000380381|ENSG00000137154|RPS6 ribosomal protein S6 [Source:HGNC Symbol;Acc:HGNC:10429]||A2A3R7	N	I	0.9972	8	C	Fully	57.0215	Carbamidomethyl (C)	C	Anywhere	Chemical derivative	12	sample_Mel-15_HLA-I	PXD004894
20141210_QEp7_MiBa_SA_HLA-I-p_MM15_4_B_1.mgf	20141210_QEp7_MiBa_SA_HLA-I-p_MM15_4_B_1.5546.5546.3	TTKTADGKCAYR	3	1371.67	57.0225	5.9e-05	ENSP00000231790|ENST00000231790|ENSG00000076242|MLH1 mutL homolog 1 [Source:HGNC Symbol;Acc:HGNC:7127]|P40692	I	A	0.9992	9	C	Fully	57.0215	Carbamidomethyl (C)	C	Anywhere	Chemical derivative	124	sample_Mel-15_HLA-I	PXD004894
20141210_QEp7_MiBa_SA_HLA-I-p_MM15_1_B_1.mgf	20141210_QEp7_MiBa_SA_HLA-I-p_MM15_1_B_1.29996.29996.1	YPTEKVNCL	1	1123.54	57.0211	5.9e-05	ENSP00000325240|ENST00000318008|ENSG00000002834|LASP1 LIM and SH3 protein 1 [Source:HGNC Symbol;Acc:HGNC:6513]|Q14847|A0A024R1S8	V	D	0.9969	8	C	Fully	57.0215	Carbamidomethyl (C)	C	Anywhere	Chemical derivative	20	sample_Mel-15_HLA-I	PXD004894
20141208_QEp7_MiBa_SA_HLA-I-p_MM15_4_A.mgf	20141208_QEp7_MiBa_SA_HLA-I-p_MM15_4_A.24179.24179.3	DLCREKLVVR	3	1287.72	57.0232	5.9e-05	ENSP00000355330|ENST00000361475|ENSG00000198959|TGM2 transglutaminase 2 [Source:HGNC Symbol;Acc:HGNC:11778]|P21980|V9HWG3	A	R	0.9998	3	C	Fully	57.0215	Carbamidomethyl (C)	C	Anywhere	Chemical derivative	27	sample_Mel-15_HLA-I	PXD004894
20141208_QEp7_MiBa_SA_HLA-I-p_MM15_3_A.mgf	20141208_QEp7_MiBa_SA_HLA-I-p_MM15_3_A.9995.9995.3	DAKEALNSCNKR	3	1405.68	57.0211	6e-05	ENSP00000318195|ENST00000322723|ENSG00000115053|NCL nucleolin [Source:HGNC Symbol;Acc:HGNC:7667]|P19338|A0A024R4A0	E	E	0.9997	9	C	Fully	57.0215	Carbamidomethyl (C)	C	Anywhere	Chemical derivative	543	sample_Mel-15_HLA-I	PXD004894
20141208_QEp7_MiBa_SA_HLA-I-p_MM15_1_A.mgf	20141208_QEp7_MiBa_SA_HLA-I-p_MM15_1_A.5408.5408.3	KTATAVAHCK	3	1086.57	57.0209	6e-05	ENSP00000251453|ENST00000251453|ENSG00000105193|RPS16 ribosomal protein S16 [Source:HGNC Symbol;Acc:HGNC:10396]|P62249	K	R	0.9959	9	C	Fully	57.0215	Carbamidomethyl (C)	C	Anywhere	Chemical derivative	25	sample_Mel-15_HLA-I	PXD004894
20141210_QEp7_MiBa_SA_HLA-I-p_MM15_1_B_1.mgf	20141210_QEp7_MiBa_SA_HLA-I-p_MM15_1_B_1.48411.48411.2	DMVPGKPMCVESF	2	1496.66	57.0192	6e-05	ENSP00000330054|ENST00000331523|ENSG00000156508|EEF1A1 eukaryotic translation elongation factor 1 alpha 1 [Source:HGNC Symbol;Acc:HGNC:3189]|P68104|Q6IPS9	V	S	0.9998	9	C	Fully	57.0215	Carbamidomethyl (C)	C	Anywhere	Chemical derivative	411	sample_Mel-15_HLA-I	PXD004894
20141210_QEp7_MiBa_SA_HLA-I-p_MM15_2_A_1.mgf	20141210_QEp7_MiBa_SA_HLA-I-p_MM15_2_A_1.25433.25433.2	HPLCEGSSATL	2	1171.54	57.0208	6.1e-05	ENSP00000266087|ENST00000266087|ENSG00000100225|FBXO7 F-box protein 7 [Source:HGNC Symbol;Acc:HGNC:13586]|Q9Y3I1	M	T	0.9984	4	C	Fully	57.0215	Carbamidomethyl (C)	C	Anywhere	Chemical derivative	243	sample_Mel-15_HLA-I	PXD004894
20141210_QEp7_MiBa_SA_HLA-I-p_MM15_1_A_1.mgf	20141210_QEp7_MiBa_SA_HLA-I-p_MM15_1_A_1.40730.40730.2	KLCGYVIFR	2	1155.63	57.0203	6.1e-05	ENSP00000272163|ENST00000272163|ENSG00000143815|LBR lamin B receptor [Source:HGNC Symbol;Acc:HGNC:6518]|Q14739	L	G	1	3	C	Fully	57.0215	Carbamidomethyl (C)	C	Anywhere	Chemical derivative	496	sample_Mel-15_HLA-I	PXD004894
20141208_QEp7_MiBa_SA_HLA-I-p_MM15_2_B.mgf	20141208_QEp7_MiBa_SA_HLA-I-p_MM15_2_B.54381.54381.1	LPNDFPTCL	1	1076.51	57.0216	6.2e-05	ENSP00000358374|ENST00000369367|ENSG00000139218|SCAF11 SR-related CTD associated factor 11 [Source:HGNC Symbol;Acc:HGNC:10784]|Q99590	H	T	0.9887	8	C	Fully	57.0215	Carbamidomethyl (C)	C	Anywhere	Chemical derivative	553	sample_Mel-15_HLA-I	PXD004894
20141210_QEp7_MiBa_SA_HLA-I-p_MM15_3_A_1.mgf	20141210_QEp7_MiBa_SA_HLA-I-p_MM15_3_A_1.52768.52768.2	YPIYEIKDCLL	2	1426.73	57.0203	6.2e-05	ENSP00000300184|ENST00000300184|ENSG00000166927|MS4A7 membrane spanning 4-domains A7 [Source:HGNC Symbol;Acc:HGNC:13378]|Q9GZW8|A0A024R556	Y	T	0.999	9	C	Fully	57.0215	Carbamidomethyl (C)	C	Anywhere	Chemical derivative	174	sample_Mel-15_HLA-I	PXD004894
20141208_QEp7_MiBa_SA_HLA-I-p_MM15_2_A.mgf	20141208_QEp7_MiBa_SA_HLA-I-p_MM15_2_A.38263.38263.2	HPYSECDFKL	2	1295.57	57.0236	6.3e-05	ENSP00000289893|ENST00000289893|ENSG00000127603|MACF1 microtubule-actin crosslinking factor 1 [Source:HGNC Symbol;Acc:HGNC:13664]|Q9UPN3	T	K	0.9995	6	C	Fully	57.0215	Carbamidomethyl (C)	C	Anywhere	Chemical derivative	1330	sample_Mel-15_HLA-I	PXD004894
20141210_QEp7_MiBa_SA_HLA-I-p_MM15_3_B_1.mgf	20141210_QEp7_MiBa_SA_HLA-I-p_MM15_3_B_1.27328.27328.1	FPATGCQKL	1	1021.51	57.0215	6.3e-05	ENSP00000369741|ENST00000380381|ENSG00000137154|RPS6 ribosomal protein S6 [Source:HGNC Symbol;Acc:HGNC:10429]||A2A3R7	S	I	0.9999	6	C	Fully	57.0215	Carbamidomethyl (C)	C	Anywhere	Chemical derivative	12	sample_Mel-15_HLA-I	PXD004894
20141208_QEp7_MiBa_SA_HLA-I-p_MM15_2_A.mgf	20141208_QEp7_MiBa_SA_HLA-I-p_MM15_2_A.31432.31432.3	NNIELGTACGKYYR	3	1658.8	57.0237	6.3e-05	ENSP00000287038|ENST00000287038|ENSG00000156482|RPL30 ribosomal protein L30 [Source:HGNC Symbol;Acc:HGNC:10333]|P62888|A0A024R9D3	G	V	1	9	C	Fully	57.0215	Carbamidomethyl (C)	C	Anywhere	Chemical derivative	85	sample_Mel-15_HLA-I	PXD004894
20141210_QEp7_MiBa_SA_HLA-I-p_MM15_4_B_1.mgf	20141210_QEp7_MiBa_SA_HLA-I-p_MM15_4_B_1.29690.29690.2	HPYSECDFKL	2	1295.57	57.021	6.3e-05	ENSP00000289893|ENST00000289893|ENSG00000127603|MACF1 microtubule-actin crosslinking factor 1 [Source:HGNC Symbol;Acc:HGNC:13664]|Q9UPN3	T	K	0.9998	6	C	Fully	57.0215	Carbamidomethyl (C)	C	Anywhere	Chemical derivative	1330	sample_Mel-15_HLA-I	PXD004894
20141208_QEp7_MiBa_SA_HLA-I-p_MM15_1_B.mgf	20141208_QEp7_MiBa_SA_HLA-I-p_MM15_1_B.9793.9793.3	DAKEALNSCNKR	3	1405.69	57.0222	6.4e-05	ENSP00000318195|ENST00000322723|ENSG00000115053|NCL nucleolin [Source:HGNC Symbol;Acc:HGNC:7667]|P19338|A0A024R4A0	E	E	0.9992	9	C	Fully	57.0215	Carbamidomethyl (C)	C	Anywhere	Chemical derivative	543	sample_Mel-15_HLA-I	PXD004894
20141210_QEp7_MiBa_SA_HLA-I-p_MM15_3_A_1.mgf	20141210_QEp7_MiBa_SA_HLA-I-p_MM15_3_A_1.29869.29869.2	ISFPATGCQK	2	1108.54	57.0205	6.4e-05	ENSP00000369741|ENST00000380381|ENSG00000137154|RPS6 ribosomal protein S6 [Source:HGNC Symbol;Acc:HGNC:10429]||A2A3R7	N	L	0.9944	8	C	Fully	57.0215	Carbamidomethyl (C)	C	Anywhere	Chemical derivative	12	sample_Mel-15_HLA-I	PXD004894
20141210_QEp7_MiBa_SA_HLA-I-p_MM15_3_A_1.mgf	20141210_QEp7_MiBa_SA_HLA-I-p_MM15_3_A_1.24770.24770.2	HPWETGHCL	2	1136.49	57.0211	6.5e-05	ENSP00000355901|ENST00000366934|ENSG00000092978|GPATCH2 G-patch domain containing 2 [Source:HGNC Symbol;Acc:HGNC:25499]|Q9NW75	H	S	0.9928	8	C	Fully	57.0215	Carbamidomethyl (C)	C	Anywhere	Chemical derivative	87	sample_Mel-15_HLA-I	PXD004894
20141210_QEp7_MiBa_SA_HLA-I-p_MM15_4_B_1.mgf	20141210_QEp7_MiBa_SA_HLA-I-p_MM15_4_B_1.31249.31249.2	GVIGDCPELVQR	2	1342.68	57.0223	6.5e-05	ENSP00000271715|ENST00000271715|ENSG00000143442|POGZ pogo transposable element derived with ZNF domain [Source:HGNC Symbol;Acc:HGNC:18801]|Q7Z3K3	L	S	1	6	C	Fully	57.0215	Carbamidomethyl (C)	C	Anywhere	Chemical derivative	1315	sample_Mel-15_HLA-I	PXD004894
20141208_QEp7_MiBa_SA_HLA-I-p_MM15_1_B.mgf	20141208_QEp7_MiBa_SA_HLA-I-p_MM15_1_B.50049.50049.2	FPVPVDPGTPCRL	2	1454.75	57.0225	6.5e-05	ENSP00000235332|ENST00000235332|ENSG00000116691|MIIP migration and invasion inhibitory protein [Source:HGNC Symbol;Acc:HGNC:25715]|Q5JXC2	L	C	0.9898	11	C	Fully	57.0215	Carbamidomethyl (C)	C	Anywhere	Chemical derivative	260	sample_Mel-15_HLA-I	PXD004894
20141208_QEp7_MiBa_SA_HLA-I-p_MM15_4_B.mgf	20141208_QEp7_MiBa_SA_HLA-I-p_MM15_4_B.17338.17338.3	ETARLDCQVQGR	3	1432.7	57.0228	6.5e-05	ENSP00000354712|ENST00000361981|ENSG00000198910|L1CAM L1 cell adhesion molecule [Source:HGNC Symbol;Acc:HGNC:6470]|P32004	G	P	1	7	C	Fully	57.0215	Carbamidomethyl (C)	C	Anywhere	Chemical derivative	349	sample_Mel-15_HLA-I	PXD004894
20141208_QEp7_MiBa_SA_HLA-I-p_MM15_1_B.mgf	20141208_QEp7_MiBa_SA_HLA-I-p_MM15_1_B.38108.38108.2	GVIGDCPELVQR	2	1342.68	57.0215	6.6e-05	ENSP00000271715|ENST00000271715|ENSG00000143442|POGZ pogo transposable element derived with ZNF domain [Source:HGNC Symbol;Acc:HGNC:18801]|Q7Z3K3	L	S	1	6	C	Fully	57.0215	Carbamidomethyl (C)	C	Anywhere	Chemical derivative	1315	sample_Mel-15_HLA-I	PXD004894
20141208_QEp7_MiBa_SA_HLA-I-p_MM15_1_B.mgf	20141208_QEp7_MiBa_SA_HLA-I-p_MM15_1_B.6646.6646.3	TTKTADGKCAYR	3	1371.67	57.0216	6.7e-05	ENSP00000231790|ENST00000231790|ENSG00000076242|MLH1 mutL homolog 1 [Source:HGNC Symbol;Acc:HGNC:7127]|P40692	I	A	0.999	9	C	Fully	57.0215	Carbamidomethyl (C)	C	Anywhere	Chemical derivative	124	sample_Mel-15_HLA-I	PXD004894
20141208_QEp7_MiBa_SA_HLA-I-p_MM15_4_A.mgf	20141208_QEp7_MiBa_SA_HLA-I-p_MM15_4_A.40022.40022.2	KLCGYVIFR	2	1155.63	57.021	6.7e-05	ENSP00000272163|ENST00000272163|ENSG00000143815|LBR lamin B receptor [Source:HGNC Symbol;Acc:HGNC:6518]|Q14739	L	G	1	3	C	Fully	57.0215	Carbamidomethyl (C)	C	Anywhere	Chemical derivative	496	sample_Mel-15_HLA-I	PXD004894
20141210_QEp7_MiBa_SA_HLA-I-p_MM15_3_A_1.mgf	20141210_QEp7_MiBa_SA_HLA-I-p_MM15_3_A_1.30131.30131.2	YPVDDGCRIHV	2	1330.62	57.0215	6.8e-05	ENSP00000221855|ENST00000221855|ENSG00000105254|TBCB tubulin folding cofactor B [Source:HGNC Symbol;Acc:HGNC:1989]|Q99426	S	I	0.9997	7	C	Fully	57.0215	Carbamidomethyl (C)	C	Anywhere	Chemical derivative	83	sample_Mel-15_HLA-I	PXD004894
20141208_QEp7_MiBa_SA_HLA-I-p_MM15_1_A.mgf	20141208_QEp7_MiBa_SA_HLA-I-p_MM15_1_A.30511.30511.1	YPTEKVNCL	1	1123.55	57.0225	6.9e-05	ENSP00000325240|ENST00000318008|ENSG00000002834|LASP1 LIM and SH3 protein 1 [Source:HGNC Symbol;Acc:HGNC:6513]|Q14847|A0A024R1S8	V	D	0.9971	8	C	Fully	57.0215	Carbamidomethyl (C)	C	Anywhere	Chemical derivative	20	sample_Mel-15_HLA-I	PXD004894
20141210_QEp7_MiBa_SA_HLA-I-p_MM15_3_B_1.mgf	20141210_QEp7_MiBa_SA_HLA-I-p_MM15_3_B_1.58121.58121.1	LPLPSCLPAL	1	1080.61	57.0217	6.9e-05	ENSP00000355385|ENST00000361574|ENSG00000198858|R3HDM4 R3H domain containing 4 [Source:HGNC Symbol;Acc:HGNC:28270]|Q96D70	L	A	1	6	C	Fully	57.0215	Carbamidomethyl (C)	C	Anywhere	Chemical derivative	29	sample_Mel-15_HLA-I	PXD004894
20141210_QEp7_MiBa_SA_HLA-I-p_MM15_1_A_1.mgf	20141210_QEp7_MiBa_SA_HLA-I-p_MM15_1_A_1.6565.6565.3	TTKTADGKCAYR	3	1371.67	57.0228	7e-05	ENSP00000231790|ENST00000231790|ENSG00000076242|MLH1 mutL homolog 1 [Source:HGNC Symbol;Acc:HGNC:7127]|P40692	I	A	0.9991	9	C	Fully	57.0215	Carbamidomethyl (C)	C	Anywhere	Chemical derivative	124	sample_Mel-15_HLA-I	PXD004894
20141208_QEp7_MiBa_SA_HLA-I-p_MM15_4_B.mgf	20141208_QEp7_MiBa_SA_HLA-I-p_MM15_4_B.5095.5095.2	KVCEKVQRK	2	1174.67	57.0201	7e-05	ENSP00000364519|ENST00000375370|ENSG00000198176|TFDP1 transcription factor Dp-1 [Source:HGNC Symbol;Acc:HGNC:11749]|Q14186|A0A024RDY4	M	G	0.9999	3	C	Fully	57.0215	Carbamidomethyl (C)	C	Anywhere	Chemical derivative	124	sample_Mel-15_HLA-I	PXD004894
20141208_QEp7_MiBa_SA_HLA-I-p_MM15_4_B.mgf	20141208_QEp7_MiBa_SA_HLA-I-p_MM15_4_B.42578.42578.2	NISFPATGCQKL	2	1335.67	57.0216	7e-05	ENSP00000369741|ENST00000380381|ENSG00000137154|RPS6 ribosomal protein S6 [Source:HGNC Symbol;Acc:HGNC:10429]||A2A3R7	L	I	0.9966	9	C	Fully	57.0215	Carbamidomethyl (C)	C	Anywhere	Chemical derivative	12	sample_Mel-15_HLA-I	PXD004894
20141210_QEp7_MiBa_SA_HLA-I-p_MM15_1_B_1.mgf	20141210_QEp7_MiBa_SA_HLA-I-p_MM15_1_B_1.50556.50556.2	TAYQGSSSTCILQETSL	2	1845.85	57.0221	7e-05	ENSP00000310208|ENST00000310574|ENSG00000138074|SLC5A6 solute carrier family 5 member 6 [Source:HGNC Symbol;Acc:HGNC:11041]|Q9Y289	G	-	0.999	10	C	Fully	57.0215	Carbamidomethyl (C)	C	Anywhere	Chemical derivative	628	sample_Mel-15_HLA-I	PXD004894
20141208_QEp7_MiBa_SA_HLA-I-p_MM15_1_A.mgf	20141208_QEp7_MiBa_SA_HLA-I-p_MM15_1_A.7151.7151.3	RVCSIQRNR	3	1188.64	57.0244	7.1e-05	ENSP00000303997|ENST00000307126|ENSG00000172432|GTPBP2 GTP binding protein 2 [Source:HGNC Symbol;Acc:HGNC:4670]|Q9BX10|A0A024RD30	L	S	0.999	3	C	Fully	57.0215	Carbamidomethyl (C)	C	Anywhere	Chemical derivative	457	sample_Mel-15_HLA-I	PXD004894
20141210_QEp7_MiBa_SA_HLA-I-p_MM15_3_A_1.mgf	20141210_QEp7_MiBa_SA_HLA-I-p_MM15_3_A_1.27918.27918.1	FPATGCQKL	1	1021.51	57.0204	7.1e-05	ENSP00000369741|ENST00000380381|ENSG00000137154|RPS6 ribosomal protein S6 [Source:HGNC Symbol;Acc:HGNC:10429]||A2A3R7	S	I	0.9998	6	C	Fully	57.0215	Carbamidomethyl (C)	C	Anywhere	Chemical derivative	12	sample_Mel-15_HLA-I	PXD004894
20141210_QEp7_MiBa_SA_HLA-I-p_MM15_3_A_1.mgf	20141210_QEp7_MiBa_SA_HLA-I-p_MM15_3_A_1.5738.5738.3	RYCKNKPYPK	3	1353.71	57.0201	7.1e-05	ENSP00000298283|ENST00000298283|ENSG00000165496|RPL10L ribosomal protein L10 like [Source:HGNC Symbol;Acc:HGNC:17976]|Q96L21	Y	S	0.9936	3	C	Fully	57.0215	Carbamidomethyl (C)	C	Anywhere	Chemical derivative	12	sample_Mel-15_HLA-I	PXD004894
20141208_QEp7_MiBa_SA_HLA-I-p_MM15_2_A.mgf	20141208_QEp7_MiBa_SA_HLA-I-p_MM15_2_A.25697.25697.2	HPWETGHCL	2	1136.49	57.0215	7.3e-05	ENSP00000355901|ENST00000366934|ENSG00000092978|GPATCH2 G-patch domain containing 2 [Source:HGNC Symbol;Acc:HGNC:25499]|Q9NW75	H	S	0.9945	8	C	Fully	57.0215	Carbamidomethyl (C)	C	Anywhere	Chemical derivative	87	sample_Mel-15_HLA-I	PXD004894
20141208_QEp7_MiBa_SA_HLA-I-p_MM15_1_A.mgf	20141208_QEp7_MiBa_SA_HLA-I-p_MM15_1_A.21887.21887.3	GRHRFCFLR	3	1248.65	57.0208	7.3e-05	ENSP00000023939|ENST00000023939|ENSG00000022277|RTF2 replication termination factor 2 [Source:HGNC Symbol;Acc:HGNC:15890]||A0A0A0MQR2	N	C	1	6	C	Fully	57.0215	Carbamidomethyl (C)	C	Anywhere	Chemical derivative	165	sample_Mel-15_HLA-I	PXD004894
20141208_QEp7_MiBa_SA_HLA-I-p_MM15_3_B.mgf	20141208_QEp7_MiBa_SA_HLA-I-p_MM15_3_B.46198.46198.2	NISFPATGCQKLIE	2	1577.8	57.0204	7.4e-05	ENSP00000369741|ENST00000380381|ENSG00000137154|RPS6 ribosomal protein S6 [Source:HGNC Symbol;Acc:HGNC:10429]||A2A3R7	L	V	0.9997	9	C	Fully	57.0215	Carbamidomethyl (C)	C	Anywhere	Chemical derivative	12	sample_Mel-15_HLA-I	PXD004894
20141208_QEp7_MiBa_SA_HLA-I-p_MM15_1_A.mgf	20141208_QEp7_MiBa_SA_HLA-I-p_MM15_1_A.37535.37535.2	YPYSCRSQENIL	2	1529.7	57.0209	7.4e-05	ENSP00000303758|ENST00000302291|ENSG00000169641|LUZP1 leucine zipper protein 1 [Source:HGNC Symbol;Acc:HGNC:14985]|Q86V48	K	Q	1	5	C	Fully	57.0215	Carbamidomethyl (C)	C	Anywhere	Chemical derivative	609	sample_Mel-15_HLA-I	PXD004894
20141210_QEp7_MiBa_SA_HLA-I-p_MM15_1_B_1.mgf	20141210_QEp7_MiBa_SA_HLA-I-p_MM15_1_B_1.41932.41932.2	IIAPLCTSVGR	2	1186.66	57.0232	7.5e-05	ENSP00000222693|ENST00000222693|ENSG00000105971|CAV2 caveolin 2 [Source:HGNC Symbol;Acc:HGNC:1528]|P51636|Q53X57	V	C	0.9998	6	C	Fully	57.0215	Carbamidomethyl (C)	C	Anywhere	Chemical derivative	145	sample_Mel-15_HLA-I	PXD004894
20141208_QEp7_MiBa_SA_HLA-I-p_MM15_1_B.mgf	20141208_QEp7_MiBa_SA_HLA-I-p_MM15_1_B.41604.41604.2	WPVETCEERL	2	1318.61	57.0205	7.5e-05	ENSP00000265634|ENST00000265634|ENSG00000106236|NPTX2 neuronal pentraxin 2 [Source:HGNC Symbol;Acc:HGNC:7953]|P47972	K	L	0.9998	6	C	Fully	57.0215	Carbamidomethyl (C)	C	Anywhere	Chemical derivative	424	sample_Mel-15_HLA-I	PXD004894
20141208_QEp7_MiBa_SA_HLA-I-p_MM15_3_A.mgf	20141208_QEp7_MiBa_SA_HLA-I-p_MM15_3_A.6797.6797.3	TTKTADGKCAYR	3	1371.67	57.0225	7.5e-05	ENSP00000231790|ENST00000231790|ENSG00000076242|MLH1 mutL homolog 1 [Source:HGNC Symbol;Acc:HGNC:7127]|P40692	I	A	0.9992	9	C	Fully	57.0215	Carbamidomethyl (C)	C	Anywhere	Chemical derivative	124	sample_Mel-15_HLA-I	PXD004894
20141208_QEp7_MiBa_SA_HLA-I-p_MM15_1_B.mgf	20141208_QEp7_MiBa_SA_HLA-I-p_MM15_1_B.29423.29423.1	FPATGCQKL	1	1021.51	57.0206	7.5e-05	ENSP00000369741|ENST00000380381|ENSG00000137154|RPS6 ribosomal protein S6 [Source:HGNC Symbol;Acc:HGNC:10429]||A2A3R7	S	I	0.9999	6	C	Fully	57.0215	Carbamidomethyl (C)	C	Anywhere	Chemical derivative	12	sample_Mel-15_HLA-I	PXD004894
20141208_QEp7_MiBa_SA_HLA-I-p_MM15_2_A.mgf	20141208_QEp7_MiBa_SA_HLA-I-p_MM15_2_A.2893.2893.3	KMKEHKAICK	3	1272.69	57.0201	7.5e-05	ENSP00000308179|ENST00000349139|ENSG00000065183|WDR3 WD repeat domain 3 [Source:HGNC Symbol;Acc:HGNC:12755]|Q9UNX4|Q5TDG3	A	A	0.9968	9	C	Fully	57.0215	Carbamidomethyl (C)	C	Anywhere	Chemical derivative	781	sample_Mel-15_HLA-I	PXD004894
20141210_QEp7_MiBa_SA_HLA-I-p_MM15_1_B_1.mgf	20141210_QEp7_MiBa_SA_HLA-I-p_MM15_1_B_1.29211.29211.1	FPATGCQKL	1	1021.51	57.0211	7.6e-05	ENSP00000369741|ENST00000380381|ENSG00000137154|RPS6 ribosomal protein S6 [Source:HGNC Symbol;Acc:HGNC:10429]||A2A3R7	S	I	0.9999	6	C	Fully	57.0215	Carbamidomethyl (C)	C	Anywhere	Chemical derivative	12	sample_Mel-15_HLA-I	PXD004894
20141208_QEp7_MiBa_SA_HLA-I-p_MM15_1_B.mgf	20141208_QEp7_MiBa_SA_HLA-I-p_MM15_1_B.51979.51979.2	IPIEACHFVSL	2	1285.66	57.0211	7.6e-05	ENSP00000334375|ENST00000334859|ENSG00000186001|LRCH3 leucine rich repeats and calponin homology domain containing 3 [Source:HGNC Symbol;Acc:HGNC:28637]|Q96II8	E	E	1	6	C	Fully	57.0215	Carbamidomethyl (C)	C	Anywhere	Chemical derivative	102	sample_Mel-15_HLA-I	PXD004894
20141208_QEp7_MiBa_SA_HLA-I-p_MM15_4_B.mgf	20141208_QEp7_MiBa_SA_HLA-I-p_MM15_4_B.6362.6362.3	RYCKNKPYPK	3	1353.71	57.0198	7.6e-05	ENSP00000298283|ENST00000298283|ENSG00000165496|RPL10L ribosomal protein L10 like [Source:HGNC Symbol;Acc:HGNC:17976]|Q96L21	Y	S	0.992	3	C	Fully	57.0215	Carbamidomethyl (C)	C	Anywhere	Chemical derivative	12	sample_Mel-15_HLA-I	PXD004894
20141210_QEp7_MiBa_SA_HLA-I-p_MM15_3_A_1.mgf	20141210_QEp7_MiBa_SA_HLA-I-p_MM15_3_A_1.27716.27716.2	NVIEACVQTGTR	2	1347.67	57.0247	7.7e-05	ENSP00000262520|ENST00000262520|ENSG00000099377|HSD3B7 hydroxy-delta-5-steroid dehydrogenase, 3 beta- and steroid delta-isomerase 7 [Source:HGNC Symbol;Acc:HGNC:18324]|Q9H2F3	R	F	1	6	C	Fully	57.0215	Carbamidomethyl (C)	C	Anywhere	Chemical derivative	116	sample_Mel-15_HLA-I	PXD004894
20141208_QEp7_MiBa_SA_HLA-I-p_MM15_4_B.mgf	20141208_QEp7_MiBa_SA_HLA-I-p_MM15_4_B.29250.29250.2	DTVCGLPTGTSR	2	1263.6	57.0223	7.7e-05	ENSP00000486476|ENST00000630886|ENSG00000278466|MUC2 mucin 2, oligomeric mucus/gel-forming [Source:HGNC Symbol;Acc:HGNC:7512]||A0A0G2JR65	Q	R	0.9998	4	C	Fully	57.0215	Carbamidomethyl (C)	C	Anywhere	Chemical derivative	2797	sample_Mel-15_HLA-I	PXD004894
20141208_QEp7_MiBa_SA_HLA-I-p_MM15_4_B.mgf	20141208_QEp7_MiBa_SA_HLA-I-p_MM15_4_B.26046.26046.2	HPWETGHCL	2	1136.49	57.0215	7.7e-05	ENSP00000355901|ENST00000366934|ENSG00000092978|GPATCH2 G-patch domain containing 2 [Source:HGNC Symbol;Acc:HGNC:25499]|Q9NW75	H	S	0.9921	8	C	Fully	57.0215	Carbamidomethyl (C)	C	Anywhere	Chemical derivative	87	sample_Mel-15_HLA-I	PXD004894
20141208_QEp7_MiBa_SA_HLA-I-p_MM15_2_A.mgf	20141208_QEp7_MiBa_SA_HLA-I-p_MM15_2_A.6890.6890.3	RYCKNKPYPK	3	1353.71	57.0195	7.7e-05	ENSP00000298283|ENST00000298283|ENSG00000165496|RPL10L ribosomal protein L10 like [Source:HGNC Symbol;Acc:HGNC:17976]|Q96L21	Y	S	0.9943	3	C	Fully	57.0215	Carbamidomethyl (C)	C	Anywhere	Chemical derivative	12	sample_Mel-15_HLA-I	PXD004894
20141210_QEp7_MiBa_SA_HLA-I-p_MM15_3_B_1.mgf	20141210_QEp7_MiBa_SA_HLA-I-p_MM15_3_B_1.39639.39639.2	ISFPATGCQKL	2	1221.63	57.0206	7.7e-05	ENSP00000369741|ENST00000380381|ENSG00000137154|RPS6 ribosomal protein S6 [Source:HGNC Symbol;Acc:HGNC:10429]||A2A3R7	N	I	0.9973	8	C	Fully	57.0215	Carbamidomethyl (C)	C	Anywhere	Chemical derivative	12	sample_Mel-15_HLA-I	PXD004894
20141210_QEp7_MiBa_SA_HLA-I-p_MM15_3_B_1.mgf	20141210_QEp7_MiBa_SA_HLA-I-p_MM15_3_B_1.19753.19753.2	DAVNIVCHSK	2	1142.56	57.0225	7.8e-05	ENSP00000357876|ENST00000368881|ENSG00000159352|PSMD4 proteasome 26S subunit, non-ATPase 4 [Source:HGNC Symbol;Acc:HGNC:9561]||Q5VWC4	Q	T	0.9998	7	C	Fully	57.0215	Carbamidomethyl (C)	C	Anywhere	Chemical derivative	37	sample_Mel-15_HLA-I	PXD004894
20141208_QEp7_MiBa_SA_HLA-I-p_MM15_4_A.mgf	20141208_QEp7_MiBa_SA_HLA-I-p_MM15_4_A.17228.17228.2	AVYLSTCKDSK	2	1271.63	57.0225	7.9e-05	ENSP00000363696|ENST00000374568|ENSG00000112493|TAPBP TAP binding protein [Source:HGNC Symbol;Acc:HGNC:11566]||A0A0G2JH37	A	K	0.9989	7	C	Fully	57.0215	Carbamidomethyl (C)	C	Anywhere	Chemical derivative	458	sample_Mel-15_HLA-I	PXD004894
20141208_QEp7_MiBa_SA_HLA-I-p_MM15_1_B.mgf	20141208_QEp7_MiBa_SA_HLA-I-p_MM15_1_B.40434.40434.3	SVFDCQKAMQGLTGR	3	1697.81	57.0203	7.9e-05	ENSP00000307863|ENST00000308924|ENSG00000063244|U2AF2 U2 small nuclear RNA auxiliary factor 2 [Source:HGNC Symbol;Acc:HGNC:23156]|P26368	T	K	1	5	C	Fully	57.0215	Carbamidomethyl (C)	C	Anywhere	Chemical derivative	442	sample_Mel-15_HLA-I	PXD004894
20141210_QEp7_MiBa_SA_HLA-I-p_MM15_1_A_1.mgf	20141210_QEp7_MiBa_SA_HLA-I-p_MM15_1_A_1.21412.21412.2	DAVNIVCHSK	2	1142.56	57.0204	8.1e-05	ENSP00000357876|ENST00000368881|ENSG00000159352|PSMD4 proteasome 26S subunit, non-ATPase 4 [Source:HGNC Symbol;Acc:HGNC:9561]||Q5VWC4	Q	T	0.9999	7	C	Fully	57.0215	Carbamidomethyl (C)	C	Anywhere	Chemical derivative	37	sample_Mel-15_HLA-I	PXD004894
20141210_QEp7_MiBa_SA_HLA-I-p_MM15_4_A_1.mgf	20141210_QEp7_MiBa_SA_HLA-I-p_MM15_4_A_1.5670.5670.3	RYCKNKPYPK	3	1353.71	57.0201	8.1e-05	ENSP00000298283|ENST00000298283|ENSG00000165496|RPL10L ribosomal protein L10 like [Source:HGNC Symbol;Acc:HGNC:17976]|Q96L21	Y	S	0.9936	3	C	Fully	57.0215	Carbamidomethyl (C)	C	Anywhere	Chemical derivative	12	sample_Mel-15_HLA-I	PXD004894
20141208_QEp7_MiBa_SA_HLA-I-p_MM15_1_B.mgf	20141208_QEp7_MiBa_SA_HLA-I-p_MM15_1_B.3327.3327.3	KRWNSCKQNKQ	3	1476.75	57.0228	8.2e-05	ENSP00000172229|ENST00000172229|ENSG00000064300|NGFR nerve growth factor receptor [Source:HGNC Symbol;Acc:HGNC:7809]|P08138	F	G	1	6	C	Fully	57.0215	Carbamidomethyl (C)	C	Anywhere	Chemical derivative	278	sample_Mel-15_HLA-I	PXD004894
20141210_QEp7_MiBa_SA_HLA-I-p_MM15_2_A_1.mgf	20141210_QEp7_MiBa_SA_HLA-I-p_MM15_2_A_1.36656.36656.2	GVIGDCPELVQR	2	1342.68	57.0217	8.3e-05	ENSP00000271715|ENST00000271715|ENSG00000143442|POGZ pogo transposable element derived with ZNF domain [Source:HGNC Symbol;Acc:HGNC:18801]|Q7Z3K3	L	S	1	6	C	Fully	57.0215	Carbamidomethyl (C)	C	Anywhere	Chemical derivative	1315	sample_Mel-15_HLA-I	PXD004894
20141208_QEp7_MiBa_SA_HLA-I-p_MM15_3_B.mgf	20141208_QEp7_MiBa_SA_HLA-I-p_MM15_3_B.16154.16154.3	SLDPENPTKSCKSRGSNLR	3	2146.07	57.0237	8.3e-05	ENSP00000461910|ENST00000580387|ENSG00000265681|RPL17 ribosomal protein L17 [Source:HGNC Symbol;Acc:HGNC:10307]||J3KRB3	Y	V	0.9949	11	C	Fully	57.0215	Carbamidomethyl (C)	C	Anywhere	Chemical derivative	15	sample_Mel-15_HLA-I	PXD004894
20141210_QEp7_MiBa_SA_HLA-I-p_MM15_2_A_1.mgf	20141210_QEp7_MiBa_SA_HLA-I-p_MM15_2_A_1.28187.28187.2	NVIEACVQTGTR	2	1347.67	57.0249	8.3e-05	ENSP00000262520|ENST00000262520|ENSG00000099377|HSD3B7 hydroxy-delta-5-steroid dehydrogenase, 3 beta- and steroid delta-isomerase 7 [Source:HGNC Symbol;Acc:HGNC:18324]|Q9H2F3	R	F	0.9994	6	C	Fully	57.0215	Carbamidomethyl (C)	C	Anywhere	Chemical derivative	116	sample_Mel-15_HLA-I	PXD004894
20141208_QEp7_MiBa_SA_HLA-I-p_MM15_1_A.mgf	20141208_QEp7_MiBa_SA_HLA-I-p_MM15_1_A.9654.9654.1	GQCGNQIGAK	1	1032.49	57.0226	8.4e-05	ENSP00000217133|ENST00000217133|ENSG00000101162|TUBB1 tubulin beta 1 class VI [Source:HGNC Symbol;Acc:HGNC:16257]|Q9H4B7	I	F	0.9927	3	C	Fully	57.0215	Carbamidomethyl (C)	C	Anywhere	Chemical derivative	12	sample_Mel-15_HLA-I	PXD004894
20141208_QEp7_MiBa_SA_HLA-I-p_MM15_4_A.mgf	20141208_QEp7_MiBa_SA_HLA-I-p_MM15_4_A.6381.6381.3	RYCKNKPYPK	3	1353.71	57.0197	8.4e-05	ENSP00000298283|ENST00000298283|ENSG00000165496|RPL10L ribosomal protein L10 like [Source:HGNC Symbol;Acc:HGNC:17976]|Q96L21	Y	S	0.9933	3	C	Fully	57.0215	Carbamidomethyl (C)	C	Anywhere	Chemical derivative	12	sample_Mel-15_HLA-I	PXD004894
20141210_QEp7_MiBa_SA_HLA-I-p_MM15_3_B_1.mgf	20141210_QEp7_MiBa_SA_HLA-I-p_MM15_3_B_1.30163.30163.3	GLGGAGASTSGSSGACGFSYK	3	1878.83	57.0195	8.6e-05	ENSP00000218439|ENST00000218439|ENSG00000102316|MAGED2 MAGE family member D2 [Source:HGNC Symbol;Acc:HGNC:16353]|Q9UNF1|A0A024R9Y7	A	-	0.9969	16	C	Fully	57.0215	Carbamidomethyl (C)	C	Anywhere	Chemical derivative	601	sample_Mel-15_HLA-I	PXD004894
20141210_QEp7_MiBa_SA_HLA-I-p_MM15_2_A_1.mgf	20141210_QEp7_MiBa_SA_HLA-I-p_MM15_2_A_1.49808.49808.1	LPFDCTQAL	1	1064.51	57.0238	8.6e-05	ENSP00000478145|ENST00000620219|ENSG00000071894|CPSF1 cleavage and polyadenylation specific factor 1 [Source:HGNC Symbol;Acc:HGNC:2324]|Q10570	S	A	1	5	C	Fully	57.0215	Carbamidomethyl (C)	C	Anywhere	Chemical derivative	265	sample_Mel-15_HLA-I	PXD004894
20141208_QEp7_MiBa_SA_HLA-I-p_MM15_3_A.mgf	20141208_QEp7_MiBa_SA_HLA-I-p_MM15_3_A.12075.12075.2	NTIDKQCAVR	2	1204.61	57.0234	8.6e-05	ENSP00000416168|ENST00000429976|ENSG00000168016|TRANK1 tetratricopeptide repeat and ankyrin repeat containing 1 [Source:HGNC Symbol;Acc:HGNC:29011]|O15050	R	K	0.9996	7	C	Fully	57.0215	Carbamidomethyl (C)	C	Anywhere	Chemical derivative	1453	sample_Mel-15_HLA-I	PXD004894
20141208_QEp7_MiBa_SA_HLA-I-p_MM15_3_B.mgf	20141208_QEp7_MiBa_SA_HLA-I-p_MM15_3_B.6511.6511.3	RYCKNKPYPK	3	1353.71	57.0206	8.6e-05	ENSP00000298283|ENST00000298283|ENSG00000165496|RPL10L ribosomal protein L10 like [Source:HGNC Symbol;Acc:HGNC:17976]|Q96L21	Y	S	0.9923	3	C	Fully	57.0215	Carbamidomethyl (C)	C	Anywhere	Chemical derivative	12	sample_Mel-15_HLA-I	PXD004894
20141208_QEp7_MiBa_SA_HLA-I-p_MM15_1_A.mgf	20141208_QEp7_MiBa_SA_HLA-I-p_MM15_1_A.6465.6465.3	RYCKNKPYPK	3	1353.71	57.0209	8.7e-05	ENSP00000298283|ENST00000298283|ENSG00000165496|RPL10L ribosomal protein L10 like [Source:HGNC Symbol;Acc:HGNC:17976]|Q96L21	Y	S	0.9949	3	C	Fully	57.0215	Carbamidomethyl (C)	C	Anywhere	Chemical derivative	12	sample_Mel-15_HLA-I	PXD004894
20141208_QEp7_MiBa_SA_HLA-I-p_MM15_1_A.mgf	20141208_QEp7_MiBa_SA_HLA-I-p_MM15_1_A.51383.51383.1	LPFDCTQAL	1	1064.51	57.022	8.8e-05	ENSP00000478145|ENST00000620219|ENSG00000071894|CPSF1 cleavage and polyadenylation specific factor 1 [Source:HGNC Symbol;Acc:HGNC:2324]|Q10570	S	A	1	5	C	Fully	57.0215	Carbamidomethyl (C)	C	Anywhere	Chemical derivative	265	sample_Mel-15_HLA-I	PXD004894
20141210_QEp7_MiBa_SA_HLA-I-p_MM15_2_B_1.mgf	20141210_QEp7_MiBa_SA_HLA-I-p_MM15_2_B_1.28490.28490.1	YPTEKVNCL	1	1123.55	57.0229	9.1e-05	ENSP00000325240|ENST00000318008|ENSG00000002834|LASP1 LIM and SH3 protein 1 [Source:HGNC Symbol;Acc:HGNC:6513]|Q14847|A0A024R1S8	V	D	0.9978	8	C	Fully	57.0215	Carbamidomethyl (C)	C	Anywhere	Chemical derivative	20	sample_Mel-15_HLA-I	PXD004894
20141210_QEp7_MiBa_SA_HLA-I-p_MM15_4_B_1.mgf	20141210_QEp7_MiBa_SA_HLA-I-p_MM15_4_B_1.24878.24878.2	YPTEKVNCL	2	1123.54	57.0206	9.2e-05	ENSP00000325240|ENST00000318008|ENSG00000002834|LASP1 LIM and SH3 protein 1 [Source:HGNC Symbol;Acc:HGNC:6513]|Q14847|A0A024R1S8	V	D	0.9961	8	C	Fully	57.0215	Carbamidomethyl (C)	C	Anywhere	Chemical derivative	20	sample_Mel-15_HLA-I	PXD004894
20141208_QEp7_MiBa_SA_HLA-I-p_MM15_3_B.mgf	20141208_QEp7_MiBa_SA_HLA-I-p_MM15_3_B.23633.23633.2	DAVPCSTTINR	2	1233.59	57.02	9.3e-05	ENSP00000340883|ENST00000344921|ENSG00000099956|SMARCB1 SWI/SNF related, matrix associated, actin dependent regulator of chromatin, subfamily b, member 1 [Source:HGNC Symbol;Acc:HGNC:11103]||G5E975	L	N	1	5	C	Fully	57.0215	Carbamidomethyl (C)	C	Anywhere	Chemical derivative	138	sample_Mel-15_HLA-I	PXD004894
20141210_QEp7_MiBa_SA_HLA-I-p_MM15_2_A_1.mgf	20141210_QEp7_MiBa_SA_HLA-I-p_MM15_2_A_1.28406.28406.2	FPATGCQKL	2	1021.51	57.0209	9.4e-05	ENSP00000369741|ENST00000380381|ENSG00000137154|RPS6 ribosomal protein S6 [Source:HGNC Symbol;Acc:HGNC:10429]||A2A3R7	S	I	0.9996	6	C	Fully	57.0215	Carbamidomethyl (C)	C	Anywhere	Chemical derivative	12	sample_Mel-15_HLA-I	PXD004894
20141208_QEp7_MiBa_SA_HLA-I-p_MM15_4_B.mgf	20141208_QEp7_MiBa_SA_HLA-I-p_MM15_4_B.37719.37719.3	KLNISFPATGCQK	3	1463.77	57.0205	9.5e-05	ENSP00000369741|ENST00000380381|ENSG00000137154|RPS6 ribosomal protein S6 [Source:HGNC Symbol;Acc:HGNC:10429]||A2A3R7	M	L	0.9978	11	C	Fully	57.0215	Carbamidomethyl (C)	C	Anywhere	Chemical derivative	12	sample_Mel-15_HLA-I	PXD004894
20141210_QEp7_MiBa_SA_HLA-I-p_MM15_2_B_1.mgf	20141210_QEp7_MiBa_SA_HLA-I-p_MM15_2_B_1.15353.15353.3	SLDPENPTKSCKSRGSNLR	3	2146.07	57.0215	9.6e-05	ENSP00000461910|ENST00000580387|ENSG00000265681|RPL17 ribosomal protein L17 [Source:HGNC Symbol;Acc:HGNC:10307]||J3KRB3	Y	V	0.997	11	C	Fully	57.0215	Carbamidomethyl (C)	C	Anywhere	Chemical derivative	15	sample_Mel-15_HLA-I	PXD004894
20141210_QEp7_MiBa_SA_HLA-I-p_MM15_3_A_1.mgf	20141210_QEp7_MiBa_SA_HLA-I-p_MM15_3_A_1.14458.14458.3	RRACYGVLR	3	1150.63	57.0233	9.7e-05	ENSP00000278572|ENST00000278572|ENSG00000149273|RPS3 ribosomal protein S3 [Source:HGNC Symbol;Acc:HGNC:10420]|P23396	V	F	0.9995	4	C	Fully	57.0215	Carbamidomethyl (C)	C	Anywhere	Chemical derivative	135	sample_Mel-15_HLA-I	PXD004894
20141210_QEp7_MiBa_SA_HLA-I-p_MM15_3_A_1.mgf	20141210_QEp7_MiBa_SA_HLA-I-p_MM15_3_A_1.28603.28603.2	YPTEKVNCL	2	1123.54	57.0205	9.7e-05	ENSP00000325240|ENST00000318008|ENSG00000002834|LASP1 LIM and SH3 protein 1 [Source:HGNC Symbol;Acc:HGNC:6513]|Q14847|A0A024R1S8	V	D	0.9947	8	C	Fully	57.0215	Carbamidomethyl (C)	C	Anywhere	Chemical derivative	20	sample_Mel-15_HLA-I	PXD004894
20141210_QEp7_MiBa_SA_HLA-I-p_MM15_4_A_1.mgf	20141210_QEp7_MiBa_SA_HLA-I-p_MM15_4_A_1.40470.40470.3	ASFLPCSKDALLK	3	1449.78	57.0228	9.7e-05	ENSP00000262376|ENST00000262376|ENSG00000118900|UBN1 ubinuclein 1 [Source:HGNC Symbol;Acc:HGNC:12506]|Q9NPG3	L	R	0.9999	6	C	Fully	57.0215	Carbamidomethyl (C)	C	Anywhere	Chemical derivative	420	sample_Mel-15_HLA-I	PXD004894
20141208_QEp7_MiBa_SA_HLA-I-p_MM15_3_A.mgf	20141208_QEp7_MiBa_SA_HLA-I-p_MM15_3_A.5502.5502.3	KRWNSCKQNKQ	3	1476.75	57.0204	9.8e-05	ENSP00000172229|ENST00000172229|ENSG00000064300|NGFR nerve growth factor receptor [Source:HGNC Symbol;Acc:HGNC:7809]|P08138	F	G	0.9997	6	C	Fully	57.0215	Carbamidomethyl (C)	C	Anywhere	Chemical derivative	278	sample_Mel-15_HLA-I	PXD004894
20141208_QEp7_MiBa_SA_HLA-I-p_MM15_1_A.mgf	20141208_QEp7_MiBa_SA_HLA-I-p_MM15_1_A.41386.41386.2	WPVETCEERL	2	1318.61	57.0216	9.8e-05	ENSP00000265634|ENST00000265634|ENSG00000106236|NPTX2 neuronal pentraxin 2 [Source:HGNC Symbol;Acc:HGNC:7953]|P47972	K	L	0.9998	6	C	Fully	57.0215	Carbamidomethyl (C)	C	Anywhere	Chemical derivative	424	sample_Mel-15_HLA-I	PXD004894
20141210_QEp7_MiBa_SA_HLA-I-p_MM15_3_B_1.mgf	20141210_QEp7_MiBa_SA_HLA-I-p_MM15_3_B_1.5639.5639.3	RYCKNKPYPK	3	1353.71	57.0198	9.9e-05	ENSP00000298283|ENST00000298283|ENSG00000165496|RPL10L ribosomal protein L10 like [Source:HGNC Symbol;Acc:HGNC:17976]|Q96L21	Y	S	0.9934	3	C	Fully	57.0215	Carbamidomethyl (C)	C	Anywhere	Chemical derivative	12	sample_Mel-15_HLA-I	PXD004894
20141208_QEp7_MiBa_SA_HLA-I-p_MM15_2_B.mgf	20141208_QEp7_MiBa_SA_HLA-I-p_MM15_2_B.39038.39038.2	EVIEGYEIACR	2	1338.64	57.0226	9.9e-05	ENSP00000286788|ENST00000286788|ENSG00000156261|CCT8 chaperonin containing TCP1 subunit 8 [Source:HGNC Symbol;Acc:HGNC:1623]|P50990	S	K	0.996	10	C	Fully	57.0215	Carbamidomethyl (C)	C	Anywhere	Chemical derivative	136	sample_Mel-15_HLA-I	PXD004894
20141208_QEp7_MiBa_SA_HLA-I-p_MM15_2_A.mgf	20141208_QEp7_MiBa_SA_HLA-I-p_MM15_2_A.13837.13837.3	HTKDLPFRCK	3	1301.68	57.021	0.0001	ENSP00000155093|ENST00000155093|ENSG00000067646|ZFY zinc finger protein Y-linked [Source:HGNC Symbol;Acc:HGNC:12870]|P08048	V	R	0.9977	9	C	Fully	57.0215	Carbamidomethyl (C)	C	Anywhere	Chemical derivative	717	sample_Mel-15_HLA-I	PXD004894
20141208_QEp7_MiBa_SA_HLA-I-p_MM15_2_B.mgf	20141208_QEp7_MiBa_SA_HLA-I-p_MM15_2_B.31238.31238.1	YPTEKVNCL	1	1123.55	57.0226	0.000101	ENSP00000325240|ENST00000318008|ENSG00000002834|LASP1 LIM and SH3 protein 1 [Source:HGNC Symbol;Acc:HGNC:6513]|Q14847|A0A024R1S8	V	D	0.9972	8	C	Fully	57.0215	Carbamidomethyl (C)	C	Anywhere	Chemical derivative	20	sample_Mel-15_HLA-I	PXD004894
20141210_QEp7_MiBa_SA_HLA-I-p_MM15_1_B_1.mgf	20141210_QEp7_MiBa_SA_HLA-I-p_MM15_1_B_1.35260.35260.2	YPFPKDCSQAM	2	1343.57	57.0204	0.000101	ENSP00000265131|ENST00000350763|ENSG00000041982|TNC tenascin C [Source:HGNC Symbol;Acc:HGNC:5318]|P24821	L	L	0.9999	7	C	Fully	57.0215	Carbamidomethyl (C)	C	Anywhere	Chemical derivative	1984	sample_Mel-15_HLA-I	PXD004894
20141208_QEp7_MiBa_SA_HLA-I-p_MM15_2_B.mgf	20141208_QEp7_MiBa_SA_HLA-I-p_MM15_2_B.21908.21908.2	EAKEGDCGDILR	2	1362.63	57.0206	0.000102	ENSP00000269298|ENST00000269298|ENSG00000141504|SAT2 spermidine/spermine N1-acetyltransferase family member 2 [Source:HGNC Symbol;Acc:HGNC:23160]|Q96F10	R	L	0.9991	7	C	Fully	57.0215	Carbamidomethyl (C)	C	Anywhere	Chemical derivative	14	sample_Mel-15_HLA-I	PXD004894
20141210_QEp7_MiBa_SA_HLA-I-p_MM15_1_B_1.mgf	20141210_QEp7_MiBa_SA_HLA-I-p_MM15_1_B_1.11325.11325.2	VVDNGSGMCK	2	1066.47	57.0219	0.000102	ENSP00000349960|ENST00000331789|ENSG00000075624|ACTB actin beta [Source:HGNC Symbol;Acc:HGNC:132]|P60709|Q1KLZ0	L	A	0.9966	9	C	Fully	57.0215	Carbamidomethyl (C)	C	Anywhere	Chemical derivative	17	sample_Mel-15_HLA-I	PXD004894
20141210_QEp7_MiBa_SA_HLA-I-p_MM15_1_B_1.mgf	20141210_QEp7_MiBa_SA_HLA-I-p_MM15_1_B_1.16998.16998.3	ETARLDCQVQGR	3	1432.69	57.0195	0.000103	ENSP00000354712|ENST00000361981|ENSG00000198910|L1CAM L1 cell adhesion molecule [Source:HGNC Symbol;Acc:HGNC:6470]|P32004	G	P	1	7	C	Fully	57.0215	Carbamidomethyl (C)	C	Anywhere	Chemical derivative	349	sample_Mel-15_HLA-I	PXD004894
20141210_QEp7_MiBa_SA_HLA-I-p_MM15_1_A_1.mgf	20141210_QEp7_MiBa_SA_HLA-I-p_MM15_1_A_1.29336.29336.1	FPATGCQKL	1	1021.51	57.0206	0.000103	ENSP00000369741|ENST00000380381|ENSG00000137154|RPS6 ribosomal protein S6 [Source:HGNC Symbol;Acc:HGNC:10429]||A2A3R7	S	I	0.9999	6	C	Fully	57.0215	Carbamidomethyl (C)	C	Anywhere	Chemical derivative	12	sample_Mel-15_HLA-I	PXD004894
20141210_QEp7_MiBa_SA_HLA-I-p_MM15_4_B_1.mgf	20141210_QEp7_MiBa_SA_HLA-I-p_MM15_4_B_1.31472.31472.3	KLNISFPATGCQK	3	1463.77	57.0201	0.000105	ENSP00000369741|ENST00000380381|ENSG00000137154|RPS6 ribosomal protein S6 [Source:HGNC Symbol;Acc:HGNC:10429]||A2A3R7	M	L	0.9972	11	C	Fully	57.0215	Carbamidomethyl (C)	C	Anywhere	Chemical derivative	12	sample_Mel-15_HLA-I	PXD004894
20141208_QEp7_MiBa_SA_HLA-I-p_MM15_2_A.mgf	20141208_QEp7_MiBa_SA_HLA-I-p_MM15_2_A.16159.16159.2	AVYLSTCKDSK	2	1271.63	57.0208	0.000105	ENSP00000363696|ENST00000374568|ENSG00000112493|TAPBP TAP binding protein [Source:HGNC Symbol;Acc:HGNC:11566]||A0A0G2JH37	A	K	0.9995	7	C	Fully	57.0215	Carbamidomethyl (C)	C	Anywhere	Chemical derivative	458	sample_Mel-15_HLA-I	PXD004894
20141210_QEp7_MiBa_SA_HLA-I-p_MM15_2_A_1.mgf	20141210_QEp7_MiBa_SA_HLA-I-p_MM15_2_A_1.16003.16003.2	DSFCSNGVTHR	2	1279.55	57.02	0.000105	ENSP00000303242|ENST00000302347|ENSG00000160255|ITGB2 integrin subunit beta 2 [Source:HGNC Symbol;Acc:HGNC:6155]|P05107	Y	N	0.9999	4	C	Fully	57.0215	Carbamidomethyl (C)	C	Anywhere	Chemical derivative	386	sample_Mel-15_HLA-I	PXD004894
20141208_QEp7_MiBa_SA_HLA-I-p_MM15_3_B.mgf	20141208_QEp7_MiBa_SA_HLA-I-p_MM15_3_B.24103.24103.3	DLCREKLVVR	3	1287.72	57.0211	0.000105	ENSP00000355330|ENST00000361475|ENSG00000198959|TGM2 transglutaminase 2 [Source:HGNC Symbol;Acc:HGNC:11778]|P21980|V9HWG3	A	R	0.9998	3	C	Fully	57.0215	Carbamidomethyl (C)	C	Anywhere	Chemical derivative	27	sample_Mel-15_HLA-I	PXD004894
20141208_QEp7_MiBa_SA_HLA-I-p_MM15_3_B.mgf	20141208_QEp7_MiBa_SA_HLA-I-p_MM15_3_B.11378.11378.3	RRCDELTRKM	3	1364.69	57.0203	0.000106	ENSP00000225792|ENST00000225792|ENSG00000108654|DDX5 DEAD-box helicase 5 [Source:HGNC Symbol;Acc:HGNC:2746]|P17844	K	R	0.9806	3	C	Fully	57.0215	Carbamidomethyl (C)	C	Anywhere	Chemical derivative	354	sample_Mel-15_HLA-I	PXD004894
20141208_QEp7_MiBa_SA_HLA-I-p_MM15_3_A.mgf	20141208_QEp7_MiBa_SA_HLA-I-p_MM15_3_A.51839.51839.1	LPFDCTQAL	1	1064.51	57.021	0.000106	ENSP00000478145|ENST00000620219|ENSG00000071894|CPSF1 cleavage and polyadenylation specific factor 1 [Source:HGNC Symbol;Acc:HGNC:2324]|Q10570	S	A	1	5	C	Fully	57.0215	Carbamidomethyl (C)	C	Anywhere	Chemical derivative	265	sample_Mel-15_HLA-I	PXD004894
20141210_QEp7_MiBa_SA_HLA-I-p_MM15_4_A_1.mgf	20141210_QEp7_MiBa_SA_HLA-I-p_MM15_4_A_1.6920.6920.3	RRYNGGVGRCA	3	1265.63	57.0192	0.000106	ENSP00000352143|ENST00000332968|ENSG00000215472|RPL17-C18orf32 RPL17-C18orf32 readthrough [Source:HGNC Symbol;Acc:HGNC:44661]||A0A0A0MRF8	F	Q	0.984	10	C	Fully	57.0215	Carbamidomethyl (C)	C	Anywhere	Chemical derivative	32	sample_Mel-15_HLA-I	PXD004894
20141208_QEp7_MiBa_SA_HLA-I-p_MM15_3_A.mgf	20141208_QEp7_MiBa_SA_HLA-I-p_MM15_3_A.24595.24595.2	DAVPCSTTINR	2	1233.59	57.0204	0.000106	ENSP00000340883|ENST00000344921|ENSG00000099956|SMARCB1 SWI/SNF related, matrix associated, actin dependent regulator of chromatin, subfamily b, member 1 [Source:HGNC Symbol;Acc:HGNC:11103]||G5E975	L	N	1	5	C	Fully	57.0215	Carbamidomethyl (C)	C	Anywhere	Chemical derivative	138	sample_Mel-15_HLA-I	PXD004894
20141208_QEp7_MiBa_SA_HLA-I-p_MM15_4_A.mgf	20141208_QEp7_MiBa_SA_HLA-I-p_MM15_4_A.37191.37191.2	EVIEGYEIACR	2	1338.64	57.0223	0.000108	ENSP00000286788|ENST00000286788|ENSG00000156261|CCT8 chaperonin containing TCP1 subunit 8 [Source:HGNC Symbol;Acc:HGNC:1623]|P50990	S	K	0.9962	10	C	Fully	57.0215	Carbamidomethyl (C)	C	Anywhere	Chemical derivative	136	sample_Mel-15_HLA-I	PXD004894
20141210_QEp7_MiBa_SA_HLA-I-p_MM15_3_B_1.mgf	20141210_QEp7_MiBa_SA_HLA-I-p_MM15_3_B_1.16659.16659.3	RLKSTCIYGGAPK	3	1450.78	57.0219	0.000108	ENSP00000225792|ENST00000225792|ENSG00000108654|DDX5 DEAD-box helicase 5 [Source:HGNC Symbol;Acc:HGNC:2746]|P17844	C	G	0.9977	6	C	Fully	57.0215	Carbamidomethyl (C)	C	Anywhere	Chemical derivative	200	sample_Mel-15_HLA-I	PXD004894
20141208_QEp7_MiBa_SA_HLA-I-p_MM15_4_B.mgf	20141208_QEp7_MiBa_SA_HLA-I-p_MM15_4_B.26454.26454.2	EVSEGNITVTCR	2	1364.65	57.0198	0.000108	ENSP00000252229|ENST00000252229|ENSG00000204516|MICB MHC class I polypeptide-related sequence B [Source:HGNC Symbol;Acc:HGNC:7091]||X6R344	S	A	0.9974	11	C	Fully	57.0215	Carbamidomethyl (C)	C	Anywhere	Chemical derivative	225	sample_Mel-15_HLA-I	PXD004894
20141210_QEp7_MiBa_SA_HLA-I-p_MM15_1_B_1.mgf	20141210_QEp7_MiBa_SA_HLA-I-p_MM15_1_B_1.38024.38024.3	KLNISFPATGCQK	3	1463.77	57.0208	0.000108	ENSP00000369741|ENST00000380381|ENSG00000137154|RPS6 ribosomal protein S6 [Source:HGNC Symbol;Acc:HGNC:10429]||A2A3R7	M	L	0.9978	11	C	Fully	57.0215	Carbamidomethyl (C)	C	Anywhere	Chemical derivative	12	sample_Mel-15_HLA-I	PXD004894
20141208_QEp7_MiBa_SA_HLA-I-p_MM15_3_B.mgf	20141208_QEp7_MiBa_SA_HLA-I-p_MM15_3_B.14080.14080.2	DTICGKSVER	2	1164.57	57.0227	0.000109	ENSP00000244364|ENST00000244364|ENSG00000151914|DST dystonin [Source:HGNC Symbol;Acc:HGNC:1090]|Q03001	W	Q	0.9999	4	C	Fully	57.0215	Carbamidomethyl (C)	C	Anywhere	Chemical derivative	4387	sample_Mel-15_HLA-I	PXD004894
20141208_QEp7_MiBa_SA_HLA-I-p_MM15_4_B.mgf	20141208_QEp7_MiBa_SA_HLA-I-p_MM15_4_B.36145.36145.2	IVYCGQVFEK	2	1242.62	57.0222	0.00011	ENSP00000222247|ENST00000222247|ENSG00000105640|RPL18A ribosomal protein L18a [Source:HGNC Symbol;Acc:HGNC:10311]|Q02543	E	S	1	4	C	Fully	57.0215	Carbamidomethyl (C)	C	Anywhere	Chemical derivative	64	sample_Mel-15_HLA-I	PXD004894
20141208_QEp7_MiBa_SA_HLA-I-p_MM15_2_A.mgf	20141208_QEp7_MiBa_SA_HLA-I-p_MM15_2_A.14572.14572.2	CPIKSRKGDVL	2	1272.71	57.0219	0.000112	ENSP00000310935|ENST00000309366|ENSG00000173486|FKBP2 FK506 binding protein 2 [Source:HGNC Symbol;Acc:HGNC:3718]|P26885|Q53XJ5	H	H	0.9518	1	C	Fully	57.0215	Carbamidomethyl (C)	C	Anywhere	Chemical derivative	42	sample_Mel-15_HLA-I	PXD004894
20141208_QEp7_MiBa_SA_HLA-I-p_MM15_3_B.mgf	20141208_QEp7_MiBa_SA_HLA-I-p_MM15_3_B.5076.5076.2	KVCEKVQRK	2	1174.67	57.0204	0.000113	ENSP00000364519|ENST00000375370|ENSG00000198176|TFDP1 transcription factor Dp-1 [Source:HGNC Symbol;Acc:HGNC:11749]|Q14186|A0A024RDY4	M	G	0.9999	3	C	Fully	57.0215	Carbamidomethyl (C)	C	Anywhere	Chemical derivative	124	sample_Mel-15_HLA-I	PXD004894
20141210_QEp7_MiBa_SA_HLA-I-p_MM15_1_A_1.mgf	20141210_QEp7_MiBa_SA_HLA-I-p_MM15_1_A_1.5202.5202.2	KVCEKVQRK	2	1174.67	57.0206	0.000115	ENSP00000364519|ENST00000375370|ENSG00000198176|TFDP1 transcription factor Dp-1 [Source:HGNC Symbol;Acc:HGNC:11749]|Q14186|A0A024RDY4	M	G	0.9998	3	C	Fully	57.0215	Carbamidomethyl (C)	C	Anywhere	Chemical derivative	124	sample_Mel-15_HLA-I	PXD004894
20141208_QEp7_MiBa_SA_HLA-I-p_MM15_4_B.mgf	20141208_QEp7_MiBa_SA_HLA-I-p_MM15_4_B.11233.11233.3	RRCDELTRKM	3	1364.69	57.02	0.000116	ENSP00000225792|ENST00000225792|ENSG00000108654|DDX5 DEAD-box helicase 5 [Source:HGNC Symbol;Acc:HGNC:2746]|P17844	K	R	0.976	3	C	Fully	57.0215	Carbamidomethyl (C)	C	Anywhere	Chemical derivative	354	sample_Mel-15_HLA-I	PXD004894
20141210_QEp7_MiBa_SA_HLA-I-p_MM15_4_B_1.mgf	20141210_QEp7_MiBa_SA_HLA-I-p_MM15_4_B_1.21814.21814.2	HPLCEGSSATL	2	1171.54	57.0208	0.000117	ENSP00000266087|ENST00000266087|ENSG00000100225|FBXO7 F-box protein 7 [Source:HGNC Symbol;Acc:HGNC:13586]|Q9Y3I1	M	T	0.9973	4	C	Fully	57.0215	Carbamidomethyl (C)	C	Anywhere	Chemical derivative	243	sample_Mel-15_HLA-I	PXD004894
20141208_QEp7_MiBa_SA_HLA-I-p_MM15_3_B.mgf	20141208_QEp7_MiBa_SA_HLA-I-p_MM15_3_B.10951.10951.2	DTVCGKSVER	2	1150.55	57.0212	0.000117	ENSP00000289893|ENST00000289893|ENSG00000127603|MACF1 microtubule-actin crosslinking factor 1 [Source:HGNC Symbol;Acc:HGNC:13664]|Q9UPN3	W	Q	0.9999	4	C	Fully	57.0215	Carbamidomethyl (C)	C	Anywhere	Chemical derivative	5190	sample_Mel-15_HLA-I	PXD004894
20141208_QEp7_MiBa_SA_HLA-I-p_MM15_3_B.mgf	20141208_QEp7_MiBa_SA_HLA-I-p_MM15_3_B.54584.54584.3	IHVGQAGVQIGNACWEL	3	1851.92	57.021	0.000118	ENSP00000301071|ENST00000301071|ENSG00000167552|TUBA1A tubulin alpha 1a [Source:HGNC Symbol;Acc:HGNC:20766]|Q71U36	S	Y	0.9996	14	C	Fully	57.0215	Carbamidomethyl (C)	C	Anywhere	Chemical derivative	20	sample_Mel-15_HLA-I	PXD004894
20141208_QEp7_MiBa_SA_HLA-I-p_MM15_4_B.mgf	20141208_QEp7_MiBa_SA_HLA-I-p_MM15_4_B.1803.1803.3	HLQKSTCGK	3	1058.54	57.022	0.000122	ENSP00000274242|ENST00000274242|ENSG00000145592|RPL37 ribosomal protein L37 [Source:HGNC Symbol;Acc:HGNC:10347]|P61927	Y	C	0.9976	7	C	Fully	57.0215	Carbamidomethyl (C)	C	Anywhere	Chemical derivative	34	sample_Mel-15_HLA-I	PXD004894
20141208_QEp7_MiBa_SA_HLA-I-p_MM15_4_A.mgf	20141208_QEp7_MiBa_SA_HLA-I-p_MM15_4_A.14249.14249.2	DTICGKSVER	2	1164.57	57.0198	0.000123	ENSP00000244364|ENST00000244364|ENSG00000151914|DST dystonin [Source:HGNC Symbol;Acc:HGNC:1090]|Q03001	W	Q	0.9999	4	C	Fully	57.0215	Carbamidomethyl (C)	C	Anywhere	Chemical derivative	4387	sample_Mel-15_HLA-I	PXD004894
20141210_QEp7_MiBa_SA_HLA-I-p_MM15_3_B_1.mgf	20141210_QEp7_MiBa_SA_HLA-I-p_MM15_3_B_1.4778.4778.3	KTATAVAHCK	3	1086.57	57.0201	0.000123	ENSP00000251453|ENST00000251453|ENSG00000105193|RPS16 ribosomal protein S16 [Source:HGNC Symbol;Acc:HGNC:10396]|P62249	K	R	0.9944	9	C	Fully	57.0215	Carbamidomethyl (C)	C	Anywhere	Chemical derivative	25	sample_Mel-15_HLA-I	PXD004894
20141208_QEp7_MiBa_SA_HLA-I-p_MM15_3_B.mgf	20141208_QEp7_MiBa_SA_HLA-I-p_MM15_3_B.37242.37242.3	KLNISFPATGCQK	3	1463.77	57.0198	0.000124	ENSP00000369741|ENST00000380381|ENSG00000137154|RPS6 ribosomal protein S6 [Source:HGNC Symbol;Acc:HGNC:10429]||A2A3R7	M	L	0.9982	11	C	Fully	57.0215	Carbamidomethyl (C)	C	Anywhere	Chemical derivative	12	sample_Mel-15_HLA-I	PXD004894
20141208_QEp7_MiBa_SA_HLA-I-p_MM15_4_A.mgf	20141208_QEp7_MiBa_SA_HLA-I-p_MM15_4_A.29595.29595.2	YPTEKVNCL	2	1123.54	57.0211	0.000124	ENSP00000325240|ENST00000318008|ENSG00000002834|LASP1 LIM and SH3 protein 1 [Source:HGNC Symbol;Acc:HGNC:6513]|Q14847|A0A024R1S8	V	D	0.9949	8	C	Fully	57.0215	Carbamidomethyl (C)	C	Anywhere	Chemical derivative	20	sample_Mel-15_HLA-I	PXD004894
20141210_QEp7_MiBa_SA_HLA-I-p_MM15_4_A_1.mgf	20141210_QEp7_MiBa_SA_HLA-I-p_MM15_4_A_1.25133.25133.2	EVSEGNITVTCR	2	1364.65	57.0199	0.000124	ENSP00000252229|ENST00000252229|ENSG00000204516|MICB MHC class I polypeptide-related sequence B [Source:HGNC Symbol;Acc:HGNC:7091]||X6R344	S	A	0.9969	11	C	Fully	57.0215	Carbamidomethyl (C)	C	Anywhere	Chemical derivative	225	sample_Mel-15_HLA-I	PXD004894
20141208_QEp7_MiBa_SA_HLA-I-p_MM15_2_A.mgf	20141208_QEp7_MiBa_SA_HLA-I-p_MM15_2_A.18871.18871.2	KVCTNIIEK	2	1104.61	57.0229	0.000125	ENSP00000351094|ENST00000358334|ENSG00000138119|MYOF myoferlin [Source:HGNC Symbol;Acc:HGNC:3656]|Q9NZM1	K	N	1	3	C	Fully	57.0215	Carbamidomethyl (C)	C	Anywhere	Chemical derivative	409	sample_Mel-15_HLA-I	PXD004894
20141208_QEp7_MiBa_SA_HLA-I-p_MM15_2_A.mgf	20141208_QEp7_MiBa_SA_HLA-I-p_MM15_2_A.32909.32909.2	QTAGCGSTFFR	2	1231.56	57.0245	0.000128	ENSP00000371811|ENST00000382374|ENSG00000165487|MICU2 mitochondrial calcium uptake 2 [Source:HGNC Symbol;Acc:HGNC:31830]|Q8IYU8|A0A0S2Z6V5	I	D	0.9998	5	C	Fully	57.0215	Carbamidomethyl (C)	C	Anywhere	Chemical derivative	144	sample_Mel-15_HLA-I	PXD004894
20141208_QEp7_MiBa_SA_HLA-I-p_MM15_2_A.mgf	20141208_QEp7_MiBa_SA_HLA-I-p_MM15_2_A.22916.22916.3	KVFERCELARTLK	3	1649.91	57.021	0.000128	ENSP00000449898|ENST00000549690|ENSG00000090382|LYZ lysozyme [Source:HGNC Symbol;Acc:HGNC:6740]||A0A0B4J259	G	R	0.9998	6	C	Fully	57.0215	Carbamidomethyl (C)	C	Anywhere	Chemical derivative	24	sample_Mel-15_HLA-I	PXD004894
20141210_QEp7_MiBa_SA_HLA-I-p_MM15_2_B_1.mgf	20141210_QEp7_MiBa_SA_HLA-I-p_MM15_2_B_1.39522.39522.2	HPLSCHGWVL	2	1205.59	57.0195	0.000128	ENSP00000227157|ENST00000227157|ENSG00000134333|LDHA lactate dehydrogenase A [Source:HGNC Symbol;Acc:HGNC:6535]|P00338	V	G	0.9997	5	C	Fully	57.0215	Carbamidomethyl (C)	C	Anywhere	Chemical derivative	185	sample_Mel-15_HLA-I	PXD004894
20141210_QEp7_MiBa_SA_HLA-I-p_MM15_1_B_1.mgf	20141210_QEp7_MiBa_SA_HLA-I-p_MM15_1_B_1.42379.42379.2	ETVNGDIFICTQK	2	1524.74	57.0264	0.000128	ENSP00000377954|ENST00000394434|ENSG00000133706|LARS leucyl-tRNA synthetase [Source:HGNC Symbol;Acc:HGNC:6512]|Q9P2J5	F	A	0.9999	10	C	Fully	57.0215	Carbamidomethyl (C)	C	Anywhere	Chemical derivative	326	sample_Mel-15_HLA-I	PXD004894
20141208_QEp7_MiBa_SA_HLA-I-p_MM15_2_B.mgf	20141208_QEp7_MiBa_SA_HLA-I-p_MM15_2_B.25447.25447.3	DLCREKLVVR	3	1287.72	57.022	0.000129	ENSP00000355330|ENST00000361475|ENSG00000198959|TGM2 transglutaminase 2 [Source:HGNC Symbol;Acc:HGNC:11778]|P21980|V9HWG3	A	R	0.9998	3	C	Fully	57.0215	Carbamidomethyl (C)	C	Anywhere	Chemical derivative	27	sample_Mel-15_HLA-I	PXD004894
20141210_QEp7_MiBa_SA_HLA-I-p_MM15_4_B_1.mgf	20141210_QEp7_MiBa_SA_HLA-I-p_MM15_4_B_1.6616.6616.3	RRYNGGVGRCA	3	1265.63	57.0195	0.000129	ENSP00000352143|ENST00000332968|ENSG00000215472|RPL17-C18orf32 RPL17-C18orf32 readthrough [Source:HGNC Symbol;Acc:HGNC:44661]||A0A0A0MRF8	F	Q	0.9898	10	C	Fully	57.0215	Carbamidomethyl (C)	C	Anywhere	Chemical derivative	32	sample_Mel-15_HLA-I	PXD004894
20141208_QEp7_MiBa_SA_HLA-I-p_MM15_1_A.mgf	20141208_QEp7_MiBa_SA_HLA-I-p_MM15_1_A.21336.21336.2	HACTHQISL	2	1066.51	57.0201	0.00013	ENSP00000368678|ENST00000379370|ENSG00000188157|AGRN agrin [Source:HGNC Symbol;Acc:HGNC:329]|O00468	V	H	0.9935	3	C	Fully	57.0215	Carbamidomethyl (C)	C	Anywhere	Chemical derivative	585	sample_Mel-15_HLA-I	PXD004894
20141210_QEp7_MiBa_SA_HLA-I-p_MM15_1_A_1.mgf	20141210_QEp7_MiBa_SA_HLA-I-p_MM15_1_A_1.36484.36484.2	IVYCGQVFEK	2	1242.62	57.0217	0.000133	ENSP00000222247|ENST00000222247|ENSG00000105640|RPL18A ribosomal protein L18a [Source:HGNC Symbol;Acc:HGNC:10311]|Q02543	E	S	1	4	C	Fully	57.0215	Carbamidomethyl (C)	C	Anywhere	Chemical derivative	64	sample_Mel-15_HLA-I	PXD004894
20141210_QEp7_MiBa_SA_HLA-I-p_MM15_3_B_1.mgf	20141210_QEp7_MiBa_SA_HLA-I-p_MM15_3_B_1.27152.27152.2	NVIEACVQTGTR	2	1347.67	57.0214	0.000133	ENSP00000262520|ENST00000262520|ENSG00000099377|HSD3B7 hydroxy-delta-5-steroid dehydrogenase, 3 beta- and steroid delta-isomerase 7 [Source:HGNC Symbol;Acc:HGNC:18324]|Q9H2F3	R	F	0.9999	6	C	Fully	57.0215	Carbamidomethyl (C)	C	Anywhere	Chemical derivative	116	sample_Mel-15_HLA-I	PXD004894
20141208_QEp7_MiBa_SA_HLA-I-p_MM15_1_A.mgf	20141208_QEp7_MiBa_SA_HLA-I-p_MM15_1_A.5121.5121.2	KVCEKVQRK	2	1174.67	57.0208	0.000135	ENSP00000364519|ENST00000375370|ENSG00000198176|TFDP1 transcription factor Dp-1 [Source:HGNC Symbol;Acc:HGNC:11749]|Q14186|A0A024RDY4	M	G	0.9999	3	C	Fully	57.0215	Carbamidomethyl (C)	C	Anywhere	Chemical derivative	124	sample_Mel-15_HLA-I	PXD004894
20141210_QEp7_MiBa_SA_HLA-I-p_MM15_3_B_1.mgf	20141210_QEp7_MiBa_SA_HLA-I-p_MM15_3_B_1.23091.23091.3	KVFERCELARTLK	3	1649.92	57.0217	0.000135	ENSP00000449898|ENST00000549690|ENSG00000090382|LYZ lysozyme [Source:HGNC Symbol;Acc:HGNC:6740]||A0A0B4J259	G	R	0.9997	6	C	Fully	57.0215	Carbamidomethyl (C)	C	Anywhere	Chemical derivative	24	sample_Mel-15_HLA-I	PXD004894
20141210_QEp7_MiBa_SA_HLA-I-p_MM15_1_A_1.mgf	20141210_QEp7_MiBa_SA_HLA-I-p_MM15_1_A_1.38139.38139.2	EVIEGYEIACR	2	1338.63	57.0201	0.000136	ENSP00000286788|ENST00000286788|ENSG00000156261|CCT8 chaperonin containing TCP1 subunit 8 [Source:HGNC Symbol;Acc:HGNC:1623]|P50990	S	K	0.9962	10	C	Fully	57.0215	Carbamidomethyl (C)	C	Anywhere	Chemical derivative	136	sample_Mel-15_HLA-I	PXD004894
20141210_QEp7_MiBa_SA_HLA-I-p_MM15_1_B_1.mgf	20141210_QEp7_MiBa_SA_HLA-I-p_MM15_1_B_1.51824.51824.2	FPVPVDPGTPCRL	2	1454.75	57.0211	0.000138	ENSP00000235332|ENST00000235332|ENSG00000116691|MIIP migration and invasion inhibitory protein [Source:HGNC Symbol;Acc:HGNC:25715]|Q5JXC2	L	C	0.9843	11	C	Fully	57.0215	Carbamidomethyl (C)	C	Anywhere	Chemical derivative	260	sample_Mel-15_HLA-I	PXD004894
20141208_QEp7_MiBa_SA_HLA-I-p_MM15_1_B.mgf	20141208_QEp7_MiBa_SA_HLA-I-p_MM15_1_B.19002.19002.2	HPYPCSKAL	2	1072.53	57.0224	0.000139	ENSP00000262520|ENST00000262520|ENSG00000099377|HSD3B7 hydroxy-delta-5-steroid dehydrogenase, 3 beta- and steroid delta-isomerase 7 [Source:HGNC Symbol;Acc:HGNC:18324]|Q9H2F3	R	A	0.9999	5	C	Fully	57.0215	Carbamidomethyl (C)	C	Anywhere	Chemical derivative	161	sample_Mel-15_HLA-I	PXD004894
20141208_QEp7_MiBa_SA_HLA-I-p_MM15_2_A.mgf	20141208_QEp7_MiBa_SA_HLA-I-p_MM15_2_A.41438.41438.2	YPYSCRSQENIL	2	1529.71	57.0214	0.000139	ENSP00000303758|ENST00000302291|ENSG00000169641|LUZP1 leucine zipper protein 1 [Source:HGNC Symbol;Acc:HGNC:14985]|Q86V48	K	Q	1	5	C	Fully	57.0215	Carbamidomethyl (C)	C	Anywhere	Chemical derivative	609	sample_Mel-15_HLA-I	PXD004894
20141208_QEp7_MiBa_SA_HLA-I-p_MM15_1_B.mgf	20141208_QEp7_MiBa_SA_HLA-I-p_MM15_1_B.23958.23958.3	DLCREKLVVR	3	1287.72	57.0214	0.00014	ENSP00000355330|ENST00000361475|ENSG00000198959|TGM2 transglutaminase 2 [Source:HGNC Symbol;Acc:HGNC:11778]|P21980|V9HWG3	A	R	0.9995	3	C	Fully	57.0215	Carbamidomethyl (C)	C	Anywhere	Chemical derivative	27	sample_Mel-15_HLA-I	PXD004894
20141208_QEp7_MiBa_SA_HLA-I-p_MM15_1_A.mgf	20141208_QEp7_MiBa_SA_HLA-I-p_MM15_1_A.40202.40202.3	SVFDCQKAMQGLTGR	3	1697.81	57.02	0.000141	ENSP00000307863|ENST00000308924|ENSG00000063244|U2AF2 U2 small nuclear RNA auxiliary factor 2 [Source:HGNC Symbol;Acc:HGNC:23156]|P26368	T	K	1	5	C	Fully	57.0215	Carbamidomethyl (C)	C	Anywhere	Chemical derivative	442	sample_Mel-15_HLA-I	PXD004894
20141208_QEp7_MiBa_SA_HLA-I-p_MM15_4_A.mgf	20141208_QEp7_MiBa_SA_HLA-I-p_MM15_4_A.5053.5053.3	KRWNSCKQNK	3	1348.69	57.0192	0.000142	ENSP00000172229|ENST00000172229|ENSG00000064300|NGFR nerve growth factor receptor [Source:HGNC Symbol;Acc:HGNC:7809]|P08138	F	Q	1	6	C	Fully	57.0215	Carbamidomethyl (C)	C	Anywhere	Chemical derivative	278	sample_Mel-15_HLA-I	PXD004894
20141210_QEp7_MiBa_SA_HLA-I-p_MM15_1_A_1.mgf	20141210_QEp7_MiBa_SA_HLA-I-p_MM15_1_A_1.24859.24859.3	RLIPDGCGVK	3	1114.6	57.0211	0.000143	ENSP00000341730|ENST00000344746|ENSG00000147403|RPL10 ribosomal protein L10 [Source:HGNC Symbol;Acc:HGNC:10298]|P27635|X5D2T3	K	Y	0.9989	7	C	Fully	57.0215	Carbamidomethyl (C)	C	Anywhere	Chemical derivative	195	sample_Mel-15_HLA-I	PXD004894
20141208_QEp7_MiBa_SA_HLA-I-p_MM15_2_A.mgf	20141208_QEp7_MiBa_SA_HLA-I-p_MM15_2_A.5038.5038.2	KVCEKVQRK	2	1174.67	57.0219	0.000145	ENSP00000364519|ENST00000375370|ENSG00000198176|TFDP1 transcription factor Dp-1 [Source:HGNC Symbol;Acc:HGNC:11749]|Q14186|A0A024RDY4	M	G	1	3	C	Fully	57.0215	Carbamidomethyl (C)	C	Anywhere	Chemical derivative	124	sample_Mel-15_HLA-I	PXD004894
20141210_QEp7_MiBa_SA_HLA-I-p_MM15_1_A_1.mgf	20141210_QEp7_MiBa_SA_HLA-I-p_MM15_1_A_1.43123.43123.2	NISFPATGCQKL	2	1335.67	57.0232	0.000147	ENSP00000369741|ENST00000380381|ENSG00000137154|RPS6 ribosomal protein S6 [Source:HGNC Symbol;Acc:HGNC:10429]||A2A3R7	L	I	0.9966	9	C	Fully	57.0215	Carbamidomethyl (C)	C	Anywhere	Chemical derivative	12	sample_Mel-15_HLA-I	PXD004894
20141208_QEp7_MiBa_SA_HLA-I-p_MM15_1_B.mgf	20141208_QEp7_MiBa_SA_HLA-I-p_MM15_1_B.29656.29656.1	FPATGCQKL	1	1021.51	57.0206	0.000147	ENSP00000369741|ENST00000380381|ENSG00000137154|RPS6 ribosomal protein S6 [Source:HGNC Symbol;Acc:HGNC:10429]||A2A3R7	S	I	0.9999	6	C	Fully	57.0215	Carbamidomethyl (C)	C	Anywhere	Chemical derivative	12	sample_Mel-15_HLA-I	PXD004894
20141210_QEp7_MiBa_SA_HLA-I-p_MM15_4_A_1.mgf	20141210_QEp7_MiBa_SA_HLA-I-p_MM15_4_A_1.12288.12288.3	RLASSVLRCGKK	3	1374.8	57.0205	0.000149	ENSP00000225430|ENST00000225430|ENSG00000108298|RPL19 ribosomal protein L19 [Source:HGNC Symbol;Acc:HGNC:10312]|P84098	K	K	1	9	C	Fully	57.0215	Carbamidomethyl (C)	C	Anywhere	Chemical derivative	17	sample_Mel-15_HLA-I	PXD004894
20141210_QEp7_MiBa_SA_HLA-I-p_MM15_2_A_1.mgf	20141210_QEp7_MiBa_SA_HLA-I-p_MM15_2_A_1.31488.31488.3	QAASSDSAQGSDVSLTACKV	3	1981.91	57.0186	0.000151	ENSP00000366002|ENST00000376806|ENSG00000206503|HLA-A major histocompatibility complex, class I, A [Source:HGNC Symbol;Acc:HGNC:4931]||Q5SRN5	T	-	0.9961	18	C	Fully	57.0215	Carbamidomethyl (C)	C	Anywhere	Chemical derivative	369	sample_Mel-15_HLA-I	PXD004894
20141210_QEp7_MiBa_SA_HLA-I-p_MM15_1_A_1.mgf	20141210_QEp7_MiBa_SA_HLA-I-p_MM15_1_A_1.25022.25022.3	DESGPSIVHRKCF	3	1531.73	57.0195	0.000152	ENSP00000331514|ENST00000331925|ENSG00000184009|ACTG1 actin gamma 1 [Source:HGNC Symbol;Acc:HGNC:144]|P63261	Y	-	0.9863	12	C	Fully	57.0215	Carbamidomethyl (C)	C	Anywhere	Chemical derivative	374	sample_Mel-15_HLA-I	PXD004894
20141208_QEp7_MiBa_SA_HLA-I-p_MM15_4_B.mgf	20141208_QEp7_MiBa_SA_HLA-I-p_MM15_4_B.27641.27641.3	GRNSNICHYTF	3	1368.61	57.0221	0.000152	ENSP00000354911|ENST00000361717|ENSG00000145365|TIFA TRAF interacting protein with forkhead associated domain [Source:HGNC Symbol;Acc:HGNC:19075]|Q96CG3	F	Q	1	7	C	Fully	57.0215	Carbamidomethyl (C)	C	Anywhere	Chemical derivative	56	sample_Mel-15_HLA-I	PXD004894
20141210_QEp7_MiBa_SA_HLA-I-p_MM15_4_A_1.mgf	20141210_QEp7_MiBa_SA_HLA-I-p_MM15_4_A_1.8807.8807.3	DAKEALNSCNKR	3	1405.69	57.0222	0.000153	ENSP00000318195|ENST00000322723|ENSG00000115053|NCL nucleolin [Source:HGNC Symbol;Acc:HGNC:7667]|P19338|A0A024R4A0	E	E	0.9998	9	C	Fully	57.0215	Carbamidomethyl (C)	C	Anywhere	Chemical derivative	543	sample_Mel-15_HLA-I	PXD004894
20141208_QEp7_MiBa_SA_HLA-I-p_MM15_2_A.mgf	20141208_QEp7_MiBa_SA_HLA-I-p_MM15_2_A.47587.47587.3	ASFLPCSKDALLK	3	1449.78	57.0236	0.000154	ENSP00000262376|ENST00000262376|ENSG00000118900|UBN1 ubinuclein 1 [Source:HGNC Symbol;Acc:HGNC:12506]|Q9NPG3	L	R	1	6	C	Fully	57.0215	Carbamidomethyl (C)	C	Anywhere	Chemical derivative	420	sample_Mel-15_HLA-I	PXD004894
20141210_QEp7_MiBa_SA_HLA-I-p_MM15_3_A_1.mgf	20141210_QEp7_MiBa_SA_HLA-I-p_MM15_3_A_1.15940.15940.2	AVYLSTCKDSK	2	1271.63	57.0211	0.000155	ENSP00000363696|ENST00000374568|ENSG00000112493|TAPBP TAP binding protein [Source:HGNC Symbol;Acc:HGNC:11566]||A0A0G2JH37	A	K	0.9987	7	C	Fully	57.0215	Carbamidomethyl (C)	C	Anywhere	Chemical derivative	458	sample_Mel-15_HLA-I	PXD004894
20141208_QEp7_MiBa_SA_HLA-I-p_MM15_1_B.mgf	20141208_QEp7_MiBa_SA_HLA-I-p_MM15_1_B.14445.14445.3	KRWSDKVICK	3	1319.73	57.0261	0.000158	ENSP00000367794|ENST00000378533|ENSG00000101955|SRPX sushi repeat containing protein X-linked [Source:HGNC Symbol;Acc:HGNC:11309]|P78539	N	Q	0.9991	9	C	Fully	57.0215	Carbamidomethyl (C)	C	Anywhere	Chemical derivative	115	sample_Mel-15_HLA-I	PXD004894
20141210_QEp7_MiBa_SA_HLA-I-p_MM15_4_A_1.mgf	20141210_QEp7_MiBa_SA_HLA-I-p_MM15_4_A_1.20854.20854.3	HTADLCREKLVVR	3	1596.86	57.0219	0.000158	ENSP00000355330|ENST00000361475|ENSG00000198959|TGM2 transglutaminase 2 [Source:HGNC Symbol;Acc:HGNC:11778]|P21980|V9HWG3	H	R	0.9997	6	C	Fully	57.0215	Carbamidomethyl (C)	C	Anywhere	Chemical derivative	27	sample_Mel-15_HLA-I	PXD004894
20141210_QEp7_MiBa_SA_HLA-I-p_MM15_3_B_1.mgf	20141210_QEp7_MiBa_SA_HLA-I-p_MM15_3_B_1.7025.7025.3	ARLHPRAVNCR	3	1349.73	57.0173	0.000159	ENSP00000388107|ENST00000442744|ENSG00000221983|UBA52 ubiquitin A-52 residue ribosomal protein fusion product 1 [Source:HGNC Symbol;Acc:HGNC:12458]|P62987|Q3MIH3	Y	K	0.9962	10	C	Fully	57.0215	Carbamidomethyl (C)	C	Anywhere	Chemical derivative	110	sample_Mel-15_HLA-I	PXD004894
20141208_QEp7_MiBa_SA_HLA-I-p_MM15_4_A.mgf	20141208_QEp7_MiBa_SA_HLA-I-p_MM15_4_A.41007.41007.2	ISFPATGCQKL	2	1221.63	57.0211	0.000161	ENSP00000369741|ENST00000380381|ENSG00000137154|RPS6 ribosomal protein S6 [Source:HGNC Symbol;Acc:HGNC:10429]||A2A3R7	N	I	0.9965	8	C	Fully	57.0215	Carbamidomethyl (C)	C	Anywhere	Chemical derivative	12	sample_Mel-15_HLA-I	PXD004894
20141210_QEp7_MiBa_SA_HLA-I-p_MM15_1_A_1.mgf	20141210_QEp7_MiBa_SA_HLA-I-p_MM15_1_A_1.28876.28876.2	ESIGNCPFSQR	2	1294.58	57.0204	0.000161	ENSP00000185206|ENST00000185206|ENSG00000112782|CLIC5 chloride intracellular channel 5 [Source:HGNC Symbol;Acc:HGNC:13517]|Q9NZA1	G	L	1	6	C	Fully	57.0215	Carbamidomethyl (C)	C	Anywhere	Chemical derivative	191	sample_Mel-15_HLA-I	PXD004894
20141208_QEp7_MiBa_SA_HLA-I-p_MM15_3_B.mgf	20141208_QEp7_MiBa_SA_HLA-I-p_MM15_3_B.29575.29575.2	YPTEKVNCL	2	1123.54	57.0205	0.000162	ENSP00000325240|ENST00000318008|ENSG00000002834|LASP1 LIM and SH3 protein 1 [Source:HGNC Symbol;Acc:HGNC:6513]|Q14847|A0A024R1S8	V	D	0.9948	8	C	Fully	57.0215	Carbamidomethyl (C)	C	Anywhere	Chemical derivative	20	sample_Mel-15_HLA-I	PXD004894
20141208_QEp7_MiBa_SA_HLA-I-p_MM15_2_B.mgf	20141208_QEp7_MiBa_SA_HLA-I-p_MM15_2_B.18041.18041.2	ETARLDCQVQGR	2	1432.7	57.0236	0.000162	ENSP00000354712|ENST00000361981|ENSG00000198910|L1CAM L1 cell adhesion molecule [Source:HGNC Symbol;Acc:HGNC:6470]|P32004	G	P	0.9953	7	C	Fully	57.0215	Carbamidomethyl (C)	C	Anywhere	Chemical derivative	349	sample_Mel-15_HLA-I	PXD004894
20141210_QEp7_MiBa_SA_HLA-I-p_MM15_2_A_1.mgf	20141210_QEp7_MiBa_SA_HLA-I-p_MM15_2_A_1.35095.35095.2	IVYCGQVFEK	2	1242.62	57.0216	0.000163	ENSP00000222247|ENST00000222247|ENSG00000105640|RPL18A ribosomal protein L18a [Source:HGNC Symbol;Acc:HGNC:10311]|Q02543	E	S	0.9999	4	C	Fully	57.0215	Carbamidomethyl (C)	C	Anywhere	Chemical derivative	64	sample_Mel-15_HLA-I	PXD004894
20141210_QEp7_MiBa_SA_HLA-I-p_MM15_1_A_1.mgf	20141210_QEp7_MiBa_SA_HLA-I-p_MM15_1_A_1.26745.26745.2	EVSEGNITVTCR	2	1364.65	57.0215	0.000164	ENSP00000252229|ENST00000252229|ENSG00000204516|MICB MHC class I polypeptide-related sequence B [Source:HGNC Symbol;Acc:HGNC:7091]||X6R344	S	A	0.9969	11	C	Fully	57.0215	Carbamidomethyl (C)	C	Anywhere	Chemical derivative	225	sample_Mel-15_HLA-I	PXD004894
20141210_QEp7_MiBa_SA_HLA-I-p_MM15_4_A_1.mgf	20141210_QEp7_MiBa_SA_HLA-I-p_MM15_4_A_1.40752.40752.2	NISFPATGCQKL	2	1335.67	57.0227	0.000168	ENSP00000369741|ENST00000380381|ENSG00000137154|RPS6 ribosomal protein S6 [Source:HGNC Symbol;Acc:HGNC:10429]||A2A3R7	L	I	0.9968	9	C	Fully	57.0215	Carbamidomethyl (C)	C	Anywhere	Chemical derivative	12	sample_Mel-15_HLA-I	PXD004894
20141208_QEp7_MiBa_SA_HLA-I-p_MM15_4_B.mgf	20141208_QEp7_MiBa_SA_HLA-I-p_MM15_4_B.30657.30657.2	GSDVSLTACKV	2	1136.56	57.0184	0.000171	ENSP00000366002|ENST00000376806|ENSG00000206503|HLA-A major histocompatibility complex, class I, A [Source:HGNC Symbol;Acc:HGNC:4931]||Q5SRN5	Q	-	0.9989	9	C	Fully	57.0215	Carbamidomethyl (C)	C	Anywhere	Chemical derivative	369	sample_Mel-15_HLA-I	PXD004894
20141210_QEp7_MiBa_SA_HLA-I-p_MM15_3_A_1.mgf	20141210_QEp7_MiBa_SA_HLA-I-p_MM15_3_A_1.5014.5014.3	KTATAVAHCK	3	1086.57	57.0208	0.000172	ENSP00000251453|ENST00000251453|ENSG00000105193|RPS16 ribosomal protein S16 [Source:HGNC Symbol;Acc:HGNC:10396]|P62249	K	R	0.9941	9	C	Fully	57.0215	Carbamidomethyl (C)	C	Anywhere	Chemical derivative	25	sample_Mel-15_HLA-I	PXD004894
20141210_QEp7_MiBa_SA_HLA-I-p_MM15_4_B_1.mgf	20141210_QEp7_MiBa_SA_HLA-I-p_MM15_4_B_1.19787.19787.2	DAVPCSTTINR	2	1233.59	57.0204	0.000174	ENSP00000340883|ENST00000344921|ENSG00000099956|SMARCB1 SWI/SNF related, matrix associated, actin dependent regulator of chromatin, subfamily b, member 1 [Source:HGNC Symbol;Acc:HGNC:11103]||G5E975	L	N	1	5	C	Fully	57.0215	Carbamidomethyl (C)	C	Anywhere	Chemical derivative	138	sample_Mel-15_HLA-I	PXD004894
20141210_QEp7_MiBa_SA_HLA-I-p_MM15_3_B_1.mgf	20141210_QEp7_MiBa_SA_HLA-I-p_MM15_3_B_1.33098.33098.2	YPFPKDCSQAM	2	1343.58	57.0232	0.000175	ENSP00000265131|ENST00000350763|ENSG00000041982|TNC tenascin C [Source:HGNC Symbol;Acc:HGNC:5318]|P24821	L	L	0.9999	7	C	Fully	57.0215	Carbamidomethyl (C)	C	Anywhere	Chemical derivative	1984	sample_Mel-15_HLA-I	PXD004894
20141210_QEp7_MiBa_SA_HLA-I-p_MM15_3_B_1.mgf	20141210_QEp7_MiBa_SA_HLA-I-p_MM15_3_B_1.38151.38151.2	KLCGYVIFR	2	1155.63	57.0204	0.000175	ENSP00000272163|ENST00000272163|ENSG00000143815|LBR lamin B receptor [Source:HGNC Symbol;Acc:HGNC:6518]|Q14739	L	G	0.9999	3	C	Fully	57.0215	Carbamidomethyl (C)	C	Anywhere	Chemical derivative	496	sample_Mel-15_HLA-I	PXD004894
20141208_QEp7_MiBa_SA_HLA-I-p_MM15_2_A.mgf	20141208_QEp7_MiBa_SA_HLA-I-p_MM15_2_A.31449.31449.3	RLFCVGFTKK	3	1255.69	57.0179	0.000176	ENSP00000346050|ENST00000274065|ENSG00000145425|RPS3A ribosomal protein S3A [Source:HGNC Symbol;Acc:HGNC:10421]|P61247	L	R	1	4	C	Fully	57.0215	Carbamidomethyl (C)	C	Anywhere	Chemical derivative	139	sample_Mel-15_HLA-I	PXD004894
20141210_QEp7_MiBa_SA_HLA-I-p_MM15_4_A_1.mgf	20141210_QEp7_MiBa_SA_HLA-I-p_MM15_4_A_1.34295.34295.2	IVYCGQVFEK	2	1242.62	57.0225	0.000177	ENSP00000222247|ENST00000222247|ENSG00000105640|RPL18A ribosomal protein L18a [Source:HGNC Symbol;Acc:HGNC:10311]|Q02543	E	S	0.9999	4	C	Fully	57.0215	Carbamidomethyl (C)	C	Anywhere	Chemical derivative	64	sample_Mel-15_HLA-I	PXD004894
20141208_QEp7_MiBa_SA_HLA-I-p_MM15_2_B.mgf	20141208_QEp7_MiBa_SA_HLA-I-p_MM15_2_B.36393.36393.2	YPFPKDCSQAM	2	1343.58	57.0212	0.000177	ENSP00000265131|ENST00000350763|ENSG00000041982|TNC tenascin C [Source:HGNC Symbol;Acc:HGNC:5318]|P24821	L	L	0.9998	7	C	Fully	57.0215	Carbamidomethyl (C)	C	Anywhere	Chemical derivative	1984	sample_Mel-15_HLA-I	PXD004894
20141210_QEp7_MiBa_SA_HLA-I-p_MM15_3_A_1.mgf	20141210_QEp7_MiBa_SA_HLA-I-p_MM15_3_A_1.22949.22949.2	DAVPCSTTINR	2	1233.59	57.0201	0.000178	ENSP00000340883|ENST00000344921|ENSG00000099956|SMARCB1 SWI/SNF related, matrix associated, actin dependent regulator of chromatin, subfamily b, member 1 [Source:HGNC Symbol;Acc:HGNC:11103]||G5E975	L	N	1	5	C	Fully	57.0215	Carbamidomethyl (C)	C	Anywhere	Chemical derivative	138	sample_Mel-15_HLA-I	PXD004894
20141208_QEp7_MiBa_SA_HLA-I-p_MM15_4_A.mgf	20141208_QEp7_MiBa_SA_HLA-I-p_MM15_4_A.38360.38360.2	YPVCVSKVV	2	1050.56	57.0191	0.000179	ENSP00000202917|ENST00000202917|ENSG00000089127|OAS1 2'-5'-oligoadenylate synthetase 1 [Source:HGNC Symbol;Acc:HGNC:8086]|P00973	S	K	0.9999	4	C	Fully	57.0215	Carbamidomethyl (C)	C	Anywhere	Chemical derivative	54	sample_Mel-15_HLA-I	PXD004894
20141208_QEp7_MiBa_SA_HLA-I-p_MM15_3_A.mgf	20141208_QEp7_MiBa_SA_HLA-I-p_MM15_3_A.11783.11783.2	QICSSIRTHK	2	1229.64	57.0217	0.00018	ENSP00000316121|ENST00000327331|ENSG00000134690|CDCA8 cell division cycle associated 8 [Source:HGNC Symbol;Acc:HGNC:14629]|Q53HL2	A	-	0.9997	3	C	Fully	57.0215	Carbamidomethyl (C)	C	Anywhere	Chemical derivative	273	sample_Mel-15_HLA-I	PXD004894
20141210_QEp7_MiBa_SA_HLA-I-p_MM15_4_B_1.mgf	20141210_QEp7_MiBa_SA_HLA-I-p_MM15_4_B_1.35230.35230.3	ASFLPCSKDALLK	3	1449.78	57.0223	0.000185	ENSP00000262376|ENST00000262376|ENSG00000118900|UBN1 ubinuclein 1 [Source:HGNC Symbol;Acc:HGNC:12506]|Q9NPG3	L	R	1	6	C	Fully	57.0215	Carbamidomethyl (C)	C	Anywhere	Chemical derivative	420	sample_Mel-15_HLA-I	PXD004894
20141208_QEp7_MiBa_SA_HLA-I-p_MM15_1_A.mgf	20141208_QEp7_MiBa_SA_HLA-I-p_MM15_1_A.19266.19266.2	HPYPCSKAL	2	1072.53	57.0222	0.000186	ENSP00000262520|ENST00000262520|ENSG00000099377|HSD3B7 hydroxy-delta-5-steroid dehydrogenase, 3 beta- and steroid delta-isomerase 7 [Source:HGNC Symbol;Acc:HGNC:18324]|Q9H2F3	R	A	0.9999	5	C	Fully	57.0215	Carbamidomethyl (C)	C	Anywhere	Chemical derivative	161	sample_Mel-15_HLA-I	PXD004894
20141210_QEp7_MiBa_SA_HLA-I-p_MM15_2_A_1.mgf	20141210_QEp7_MiBa_SA_HLA-I-p_MM15_2_A_1.29193.29193.1	AVVATVMCR	1	1006.52	57.0209	0.000187	ENSP00000352656|ENST00000359635|ENSG00000206450|HLA-B major histocompatibility complex, class I, B [Source:HGNC Symbol;Acc:HGNC:4932]|Q29718;P30498;Q29940;P30495;P30493;P30492;P30491;P18464;Q04826;P18463;P30685;P30466|S6AU73	G	R	0.9783	8	C	Fully	57.0215	Carbamidomethyl (C)	C	Anywhere	Chemical derivative	332	sample_Mel-15_HLA-I	PXD004894
20141210_QEp7_MiBa_SA_HLA-I-p_MM15_1_A_1.mgf	20141210_QEp7_MiBa_SA_HLA-I-p_MM15_1_A_1.11285.11285.3	RRCDELTRKM	3	1364.69	57.0195	0.000187	ENSP00000225792|ENST00000225792|ENSG00000108654|DDX5 DEAD-box helicase 5 [Source:HGNC Symbol;Acc:HGNC:2746]|P17844	K	R	0.9813	3	C	Fully	57.0215	Carbamidomethyl (C)	C	Anywhere	Chemical derivative	354	sample_Mel-15_HLA-I	PXD004894
20141208_QEp7_MiBa_SA_HLA-I-p_MM15_3_B.mgf	20141208_QEp7_MiBa_SA_HLA-I-p_MM15_3_B.31818.31818.3	RLFCVGFTKK	3	1255.7	57.0217	0.000189	ENSP00000346050|ENST00000274065|ENSG00000145425|RPS3A ribosomal protein S3A [Source:HGNC Symbol;Acc:HGNC:10421]|P61247	L	R	1	4	C	Fully	57.0215	Carbamidomethyl (C)	C	Anywhere	Chemical derivative	139	sample_Mel-15_HLA-I	PXD004894
20141210_QEp7_MiBa_SA_HLA-I-p_MM15_3_B_1.mgf	20141210_QEp7_MiBa_SA_HLA-I-p_MM15_3_B_1.9897.9897.3	RRCDELTRKM	3	1364.69	57.021	0.00019	ENSP00000225792|ENST00000225792|ENSG00000108654|DDX5 DEAD-box helicase 5 [Source:HGNC Symbol;Acc:HGNC:2746]|P17844	K	R	0.983	3	C	Fully	57.0215	Carbamidomethyl (C)	C	Anywhere	Chemical derivative	354	sample_Mel-15_HLA-I	PXD004894
20141208_QEp7_MiBa_SA_HLA-I-p_MM15_3_B.mgf	20141208_QEp7_MiBa_SA_HLA-I-p_MM15_3_B.7988.7988.3	ARLHPRAVNCR	3	1349.73	57.0195	0.000192	ENSP00000388107|ENST00000442744|ENSG00000221983|UBA52 ubiquitin A-52 residue ribosomal protein fusion product 1 [Source:HGNC Symbol;Acc:HGNC:12458]|P62987|Q3MIH3	Y	K	0.9948	10	C	Fully	57.0215	Carbamidomethyl (C)	C	Anywhere	Chemical derivative	110	sample_Mel-15_HLA-I	PXD004894
20141210_QEp7_MiBa_SA_HLA-I-p_MM15_1_A_1.mgf	20141210_QEp7_MiBa_SA_HLA-I-p_MM15_1_A_1.15687.15687.2	HTAHIACKF	2	1084.54	57.0245	0.000192	ENSP00000217182|ENST00000217182|ENSG00000101210|EEF1A2 eukaryotic translation elongation factor 1 alpha 2 [Source:HGNC Symbol;Acc:HGNC:3192]|Q05639	C	A	0.9879	7	C	Fully	57.0215	Carbamidomethyl (C)	C	Anywhere	Chemical derivative	370	sample_Mel-15_HLA-I	PXD004894
20141208_QEp7_MiBa_SA_HLA-I-p_MM15_4_A.mgf	20141208_QEp7_MiBa_SA_HLA-I-p_MM15_4_A.2153.2153.2	HLQKSTCGK	2	1058.54	57.0206	0.000195	ENSP00000274242|ENST00000274242|ENSG00000145592|RPL37 ribosomal protein L37 [Source:HGNC Symbol;Acc:HGNC:10347]|P61927	Y	C	0.996	7	C	Fully	57.0215	Carbamidomethyl (C)	C	Anywhere	Chemical derivative	34	sample_Mel-15_HLA-I	PXD004894
20141208_QEp7_MiBa_SA_HLA-I-p_MM15_2_B.mgf	20141208_QEp7_MiBa_SA_HLA-I-p_MM15_2_B.16763.16763.2	AAASGHCGAF	2	948.399	57.0215	0.000195	ENSP00000277165|ENST00000277165|ENSG00000048828|FAM120A family with sequence similarity 120A [Source:HGNC Symbol;Acc:HGNC:13247]|Q9NZB2	V	S	0.9999	7	C	Fully	57.0215	Carbamidomethyl (C)	C	Anywhere	Chemical derivative	919	sample_Mel-15_HLA-I	PXD004894
20141210_QEp7_MiBa_SA_HLA-I-p_MM15_1_B_1.mgf	20141210_QEp7_MiBa_SA_HLA-I-p_MM15_1_B_1.52107.52107.1	LPFDCTQAL	1	1064.51	57.0216	0.000196	ENSP00000478145|ENST00000620219|ENSG00000071894|CPSF1 cleavage and polyadenylation specific factor 1 [Source:HGNC Symbol;Acc:HGNC:2324]|Q10570	S	A	1	5	C	Fully	57.0215	Carbamidomethyl (C)	C	Anywhere	Chemical derivative	265	sample_Mel-15_HLA-I	PXD004894
20141208_QEp7_MiBa_SA_HLA-I-p_MM15_2_A.mgf	20141208_QEp7_MiBa_SA_HLA-I-p_MM15_2_A.13017.13017.3	KLCGASFRTK	3	1167.63	57.0229	0.0002	ENSP00000301727|ENST00000301727|ENSG00000167967|E4F1 E4F transcription factor 1 [Source:HGNC Symbol;Acc:HGNC:3121]|Q66K89	C	G	0.9999	3	C	Fully	57.0215	Carbamidomethyl (C)	C	Anywhere	Chemical derivative	225	sample_Mel-15_HLA-I	PXD004894
20141210_QEp7_MiBa_SA_HLA-I-p_MM15_2_A_1.mgf	20141210_QEp7_MiBa_SA_HLA-I-p_MM15_2_A_1.26141.26141.3	YDESGPSIVHRKCF	3	1694.8	57.0222	0.000201	ENSP00000331514|ENST00000331925|ENSG00000184009|ACTG1 actin gamma 1 [Source:HGNC Symbol;Acc:HGNC:144]|P63261	E	-	0.9839	13	C	Fully	57.0215	Carbamidomethyl (C)	C	Anywhere	Chemical derivative	374	sample_Mel-15_HLA-I	PXD004894
20141208_QEp7_MiBa_SA_HLA-I-p_MM15_2_B.mgf	20141208_QEp7_MiBa_SA_HLA-I-p_MM15_2_B.27563.27563.2	HPLCEGSSATL	2	1171.54	57.02	0.000201	ENSP00000266087|ENST00000266087|ENSG00000100225|FBXO7 F-box protein 7 [Source:HGNC Symbol;Acc:HGNC:13586]|Q9Y3I1	M	T	0.9984	4	C	Fully	57.0215	Carbamidomethyl (C)	C	Anywhere	Chemical derivative	243	sample_Mel-15_HLA-I	PXD004894
20141208_QEp7_MiBa_SA_HLA-I-p_MM15_2_B.mgf	20141208_QEp7_MiBa_SA_HLA-I-p_MM15_2_B.10374.10374.2	GTACGKYYR	2	1075.5	57.0217	0.000202	ENSP00000287038|ENST00000287038|ENSG00000156482|RPL30 ribosomal protein L30 [Source:HGNC Symbol;Acc:HGNC:10333]|P62888|A0A024R9D3	L	V	1	4	C	Fully	57.0215	Carbamidomethyl (C)	C	Anywhere	Chemical derivative	85	sample_Mel-15_HLA-I	PXD004894
20141208_QEp7_MiBa_SA_HLA-I-p_MM15_4_B.mgf	20141208_QEp7_MiBa_SA_HLA-I-p_MM15_4_B.23895.23895.2	DAVPCSTTINR	2	1233.59	57.02	0.000204	ENSP00000340883|ENST00000344921|ENSG00000099956|SMARCB1 SWI/SNF related, matrix associated, actin dependent regulator of chromatin, subfamily b, member 1 [Source:HGNC Symbol;Acc:HGNC:11103]||G5E975	L	N	1	5	C	Fully	57.0215	Carbamidomethyl (C)	C	Anywhere	Chemical derivative	138	sample_Mel-15_HLA-I	PXD004894
20141208_QEp7_MiBa_SA_HLA-I-p_MM15_1_A.mgf	20141208_QEp7_MiBa_SA_HLA-I-p_MM15_1_A.31541.31541.2	ISFPATGCQK	2	1108.54	57.0201	0.000204	ENSP00000369741|ENST00000380381|ENSG00000137154|RPS6 ribosomal protein S6 [Source:HGNC Symbol;Acc:HGNC:10429]||A2A3R7	N	L	0.9948	8	C	Fully	57.0215	Carbamidomethyl (C)	C	Anywhere	Chemical derivative	12	sample_Mel-15_HLA-I	PXD004894
20141208_QEp7_MiBa_SA_HLA-I-p_MM15_2_B.mgf	20141208_QEp7_MiBa_SA_HLA-I-p_MM15_2_B.32118.32118.2	QGSDVSLTACKV	2	1264.62	57.0199	0.000204	ENSP00000366002|ENST00000376806|ENSG00000206503|HLA-A major histocompatibility complex, class I, A [Source:HGNC Symbol;Acc:HGNC:4931]||Q5SRN5	A	-	0.9967	10	C	Fully	57.0215	Carbamidomethyl (C)	C	Anywhere	Chemical derivative	369	sample_Mel-15_HLA-I	PXD004894
20141208_QEp7_MiBa_SA_HLA-I-p_MM15_4_B.mgf	20141208_QEp7_MiBa_SA_HLA-I-p_MM15_4_B.21186.21186.2	NTAELKICR	2	1104.58	57.0222	0.000205	ENSP00000311508|ENST00000308639|ENSG00000173039|RELA RELA proto-oncogene, NF-kB subunit [Source:HGNC Symbol;Acc:HGNC:9955]|Q04206	P	V	0.9976	8	C	Fully	57.0215	Carbamidomethyl (C)	C	Anywhere	Chemical derivative	194	sample_Mel-15_HLA-I	PXD004894
20141210_QEp7_MiBa_SA_HLA-I-p_MM15_2_A_1.mgf	20141210_QEp7_MiBa_SA_HLA-I-p_MM15_2_A_1.20638.20638.2	DAVNIVCHSK	2	1142.56	57.0205	0.000207	ENSP00000357876|ENST00000368881|ENSG00000159352|PSMD4 proteasome 26S subunit, non-ATPase 4 [Source:HGNC Symbol;Acc:HGNC:9561]||Q5VWC4	Q	T	0.9996	7	C	Fully	57.0215	Carbamidomethyl (C)	C	Anywhere	Chemical derivative	37	sample_Mel-15_HLA-I	PXD004894
20141208_QEp7_MiBa_SA_HLA-I-p_MM15_3_B.mgf	20141208_QEp7_MiBa_SA_HLA-I-p_MM15_3_B.26046.26046.2	HPLCEGSSATL	2	1171.54	57.02	0.000207	ENSP00000266087|ENST00000266087|ENSG00000100225|FBXO7 F-box protein 7 [Source:HGNC Symbol;Acc:HGNC:13586]|Q9Y3I1	M	T	0.9984	4	C	Fully	57.0215	Carbamidomethyl (C)	C	Anywhere	Chemical derivative	243	sample_Mel-15_HLA-I	PXD004894
20141210_QEp7_MiBa_SA_HLA-I-p_MM15_1_B_1.mgf	20141210_QEp7_MiBa_SA_HLA-I-p_MM15_1_B_1.36443.36443.2	IVYCGQVFEK	2	1242.62	57.0231	0.000209	ENSP00000222247|ENST00000222247|ENSG00000105640|RPL18A ribosomal protein L18a [Source:HGNC Symbol;Acc:HGNC:10311]|Q02543	E	S	0.9999	4	C	Fully	57.0215	Carbamidomethyl (C)	C	Anywhere	Chemical derivative	64	sample_Mel-15_HLA-I	PXD004894
20141208_QEp7_MiBa_SA_HLA-I-p_MM15_4_A.mgf	20141208_QEp7_MiBa_SA_HLA-I-p_MM15_4_A.17820.17820.2	HRKTCTTVAF	2	1220.62	57.0211	0.00021	ENSP00000361071|ENST00000315731|ENSG00000148303|RPL7A ribosomal protein L7a [Source:HGNC Symbol;Acc:HGNC:10364]||Q5T8U2	V	T	0.9985	5	C	Fully	57.0215	Carbamidomethyl (C)	C	Anywhere	Chemical derivative	84	sample_Mel-15_HLA-I	PXD004894
20141210_QEp7_MiBa_SA_HLA-I-p_MM15_4_A_1.mgf	20141210_QEp7_MiBa_SA_HLA-I-p_MM15_4_A_1.24690.24690.2	HPLCEGSSATL	2	1171.54	57.0199	0.000212	ENSP00000266087|ENST00000266087|ENSG00000100225|FBXO7 F-box protein 7 [Source:HGNC Symbol;Acc:HGNC:13586]|Q9Y3I1	M	T	0.9983	4	C	Fully	57.0215	Carbamidomethyl (C)	C	Anywhere	Chemical derivative	243	sample_Mel-15_HLA-I	PXD004894
20141208_QEp7_MiBa_SA_HLA-I-p_MM15_2_B.mgf	20141208_QEp7_MiBa_SA_HLA-I-p_MM15_2_B.33131.33131.3	GLGGAGASTSGSSGACGFSYK	3	1878.83	57.0197	0.000212	ENSP00000218439|ENST00000218439|ENSG00000102316|MAGED2 MAGE family member D2 [Source:HGNC Symbol;Acc:HGNC:16353]|Q9UNF1|A0A024R9Y7	A	-	0.9978	16	C	Fully	57.0215	Carbamidomethyl (C)	C	Anywhere	Chemical derivative	601	sample_Mel-15_HLA-I	PXD004894
20141210_QEp7_MiBa_SA_HLA-I-p_MM15_2_B_1.mgf	20141210_QEp7_MiBa_SA_HLA-I-p_MM15_2_B_1.34369.34369.2	EVAPCMGDRF	2	1181.51	57.0209	0.000212	ENSP00000323300|ENST00000321765|ENSG00000076382|SPAG5 sperm associated antigen 5 [Source:HGNC Symbol;Acc:HGNC:13452]|Q96R06	E	S	0.9999	5	C	Fully	57.0215	Carbamidomethyl (C)	C	Anywhere	Chemical derivative	177	sample_Mel-15_HLA-I	PXD004894
20141210_QEp7_MiBa_SA_HLA-I-p_MM15_3_A_1.mgf	20141210_QEp7_MiBa_SA_HLA-I-p_MM15_3_A_1.28723.28723.1	AVVATVMCR	1	1006.52	57.02	0.000213	ENSP00000352656|ENST00000359635|ENSG00000206450|HLA-B major histocompatibility complex, class I, B [Source:HGNC Symbol;Acc:HGNC:4932]|Q29718;P30498;Q29940;P30495;P30493;P30492;P30491;P18464;Q04826;P18463;P30685;P30466|S6AU73	G	R	0.9806	8	C	Fully	57.0215	Carbamidomethyl (C)	C	Anywhere	Chemical derivative	332	sample_Mel-15_HLA-I	PXD004894
20141208_QEp7_MiBa_SA_HLA-I-p_MM15_2_B.mgf	20141208_QEp7_MiBa_SA_HLA-I-p_MM15_2_B.24836.24836.2	DAVPCSTTINR	2	1233.59	57.0204	0.000215	ENSP00000340883|ENST00000344921|ENSG00000099956|SMARCB1 SWI/SNF related, matrix associated, actin dependent regulator of chromatin, subfamily b, member 1 [Source:HGNC Symbol;Acc:HGNC:11103]||G5E975	L	N	1	5	C	Fully	57.0215	Carbamidomethyl (C)	C	Anywhere	Chemical derivative	138	sample_Mel-15_HLA-I	PXD004894
20141210_QEp7_MiBa_SA_HLA-I-p_MM15_3_B_1.mgf	20141210_QEp7_MiBa_SA_HLA-I-p_MM15_3_B_1.22366.22366.2	DAVPCSTTINR	2	1233.59	57.0195	0.000216	ENSP00000340883|ENST00000344921|ENSG00000099956|SMARCB1 SWI/SNF related, matrix associated, actin dependent regulator of chromatin, subfamily b, member 1 [Source:HGNC Symbol;Acc:HGNC:11103]||G5E975	L	N	1	5	C	Fully	57.0215	Carbamidomethyl (C)	C	Anywhere	Chemical derivative	138	sample_Mel-15_HLA-I	PXD004894
20141208_QEp7_MiBa_SA_HLA-I-p_MM15_4_A.mgf	20141208_QEp7_MiBa_SA_HLA-I-p_MM15_4_A.27534.27534.3	GRNSNICHYTF	3	1368.61	57.0205	0.000217	ENSP00000354911|ENST00000361717|ENSG00000145365|TIFA TRAF interacting protein with forkhead associated domain [Source:HGNC Symbol;Acc:HGNC:19075]|Q96CG3	F	Q	0.9998	7	C	Fully	57.0215	Carbamidomethyl (C)	C	Anywhere	Chemical derivative	56	sample_Mel-15_HLA-I	PXD004894
20141210_QEp7_MiBa_SA_HLA-I-p_MM15_4_B_1.mgf	20141210_QEp7_MiBa_SA_HLA-I-p_MM15_4_B_1.40224.40224.2	ARVSLFQNCF	2	1241.61	57.0199	0.000218	ENSP00000156471|ENST00000156471|ENSG00000021776|AQR aquarius intron-binding spliceosomal factor [Source:HGNC Symbol;Acc:HGNC:29513]|O60306|A0A024R9L1	F	E	0.9989	9	C	Fully	57.0215	Carbamidomethyl (C)	C	Anywhere	Chemical derivative	1313	sample_Mel-15_HLA-I	PXD004894
20141208_QEp7_MiBa_SA_HLA-I-p_MM15_4_B.mgf	20141208_QEp7_MiBa_SA_HLA-I-p_MM15_4_B.21312.21312.2	DAVNIVCHSK	2	1142.56	57.0198	0.000219	ENSP00000357876|ENST00000368881|ENSG00000159352|PSMD4 proteasome 26S subunit, non-ATPase 4 [Source:HGNC Symbol;Acc:HGNC:9561]||Q5VWC4	Q	T	0.9999	7	C	Fully	57.0215	Carbamidomethyl (C)	C	Anywhere	Chemical derivative	37	sample_Mel-15_HLA-I	PXD004894
20141208_QEp7_MiBa_SA_HLA-I-p_MM15_1_A.mgf	20141208_QEp7_MiBa_SA_HLA-I-p_MM15_1_A.60949.60949.1	LPLPSCLPAL	1	1080.61	57.0209	0.000221	ENSP00000355385|ENST00000361574|ENSG00000198858|R3HDM4 R3H domain containing 4 [Source:HGNC Symbol;Acc:HGNC:28270]|Q96D70	L	A	1	6	C	Fully	57.0215	Carbamidomethyl (C)	C	Anywhere	Chemical derivative	29	sample_Mel-15_HLA-I	PXD004894
20141210_QEp7_MiBa_SA_HLA-I-p_MM15_2_A_1.mgf	20141210_QEp7_MiBa_SA_HLA-I-p_MM15_2_A_1.52314.52314.1	LPNDFPTCL	1	1076.51	57.0229	0.000221	ENSP00000358374|ENST00000369367|ENSG00000139218|SCAF11 SR-related CTD associated factor 11 [Source:HGNC Symbol;Acc:HGNC:10784]|Q99590	H	T	0.9856	8	C	Fully	57.0215	Carbamidomethyl (C)	C	Anywhere	Chemical derivative	553	sample_Mel-15_HLA-I	PXD004894
20141208_QEp7_MiBa_SA_HLA-I-p_MM15_4_A.mgf	20141208_QEp7_MiBa_SA_HLA-I-p_MM15_4_A.23662.23662.2	DAVPCSTTINR	2	1233.59	57.0201	0.000222	ENSP00000340883|ENST00000344921|ENSG00000099956|SMARCB1 SWI/SNF related, matrix associated, actin dependent regulator of chromatin, subfamily b, member 1 [Source:HGNC Symbol;Acc:HGNC:11103]||G5E975	L	N	1	5	C	Fully	57.0215	Carbamidomethyl (C)	C	Anywhere	Chemical derivative	138	sample_Mel-15_HLA-I	PXD004894
20141208_QEp7_MiBa_SA_HLA-I-p_MM15_1_A.mgf	20141208_QEp7_MiBa_SA_HLA-I-p_MM15_1_A.29528.29528.1	FPATGCQKL	1	1021.51	57.0222	0.000225	ENSP00000369741|ENST00000380381|ENSG00000137154|RPS6 ribosomal protein S6 [Source:HGNC Symbol;Acc:HGNC:10429]||A2A3R7	S	I	0.9999	6	C	Fully	57.0215	Carbamidomethyl (C)	C	Anywhere	Chemical derivative	12	sample_Mel-15_HLA-I	PXD004894
20141208_QEp7_MiBa_SA_HLA-I-p_MM15_3_A.mgf	20141208_QEp7_MiBa_SA_HLA-I-p_MM15_3_A.6564.6564.3	RYCKNKPYPK	3	1353.71	57.0206	0.000227	ENSP00000298283|ENST00000298283|ENSG00000165496|RPL10L ribosomal protein L10 like [Source:HGNC Symbol;Acc:HGNC:17976]|Q96L21	Y	S	0.9935	3	C	Fully	57.0215	Carbamidomethyl (C)	C	Anywhere	Chemical derivative	12	sample_Mel-15_HLA-I	PXD004894
20141210_QEp7_MiBa_SA_HLA-I-p_MM15_4_A_1.mgf	20141210_QEp7_MiBa_SA_HLA-I-p_MM15_4_A_1.16234.16234.3	ETARLDCQVQGR	3	1432.7	57.0212	0.000228	ENSP00000354712|ENST00000361981|ENSG00000198910|L1CAM L1 cell adhesion molecule [Source:HGNC Symbol;Acc:HGNC:6470]|P32004	G	P	1	7	C	Fully	57.0215	Carbamidomethyl (C)	C	Anywhere	Chemical derivative	349	sample_Mel-15_HLA-I	PXD004894
20141210_QEp7_MiBa_SA_HLA-I-p_MM15_4_A_1.mgf	20141210_QEp7_MiBa_SA_HLA-I-p_MM15_4_A_1.30264.30264.3	RLFCVGFTKK	3	1255.7	57.0204	0.000234	ENSP00000346050|ENST00000274065|ENSG00000145425|RPS3A ribosomal protein S3A [Source:HGNC Symbol;Acc:HGNC:10421]|P61247	L	R	1	4	C	Fully	57.0215	Carbamidomethyl (C)	C	Anywhere	Chemical derivative	139	sample_Mel-15_HLA-I	PXD004894
20141210_QEp7_MiBa_SA_HLA-I-p_MM15_3_A_1.mgf	20141210_QEp7_MiBa_SA_HLA-I-p_MM15_3_A_1.58293.58293.1	LPLPSCLPAL	1	1080.61	57.0241	0.000235	ENSP00000355385|ENST00000361574|ENSG00000198858|R3HDM4 R3H domain containing 4 [Source:HGNC Symbol;Acc:HGNC:28270]|Q96D70	L	A	1	6	C	Fully	57.0215	Carbamidomethyl (C)	C	Anywhere	Chemical derivative	29	sample_Mel-15_HLA-I	PXD004894
20141210_QEp7_MiBa_SA_HLA-I-p_MM15_1_A_1.mgf	20141210_QEp7_MiBa_SA_HLA-I-p_MM15_1_A_1.31341.31341.2	ISFPATGCQK	2	1108.54	57.0205	0.000237	ENSP00000369741|ENST00000380381|ENSG00000137154|RPS6 ribosomal protein S6 [Source:HGNC Symbol;Acc:HGNC:10429]||A2A3R7	N	L	0.9906	8	C	Fully	57.0215	Carbamidomethyl (C)	C	Anywhere	Chemical derivative	12	sample_Mel-15_HLA-I	PXD004894
20141208_QEp7_MiBa_SA_HLA-I-p_MM15_4_B.mgf	20141208_QEp7_MiBa_SA_HLA-I-p_MM15_4_B.56086.56086.2	TVWCLPVLR	2	1143.63	57.0201	0.000237	ENSP00000372738|ENST00000383251|ENSG00000206305|HLA-DQA1 major histocompatibility complex, class II, DQ alpha 1 [Source:HGNC Symbol;Acc:HGNC:4942]|P01909	E	Q	1	4	C	Fully	57.0215	Carbamidomethyl (C)	C	Anywhere	Chemical derivative	70	sample_Mel-15_HLA-I	PXD004894
20141208_QEp7_MiBa_SA_HLA-I-p_MM15_3_A.mgf	20141208_QEp7_MiBa_SA_HLA-I-p_MM15_3_A.38764.38764.3	KLNISFPATGCQK	3	1463.76	57.0187	0.000237	ENSP00000369741|ENST00000380381|ENSG00000137154|RPS6 ribosomal protein S6 [Source:HGNC Symbol;Acc:HGNC:10429]||A2A3R7	M	L	0.9985	11	C	Fully	57.0215	Carbamidomethyl (C)	C	Anywhere	Chemical derivative	12	sample_Mel-15_HLA-I	PXD004894
20141210_QEp7_MiBa_SA_HLA-I-p_MM15_3_A_1.mgf	20141210_QEp7_MiBa_SA_HLA-I-p_MM15_3_A_1.23595.23595.3	RLIPDGCGVK	3	1114.61	57.0228	0.000238	ENSP00000341730|ENST00000344746|ENSG00000147403|RPL10 ribosomal protein L10 [Source:HGNC Symbol;Acc:HGNC:10298]|P27635|X5D2T3	K	Y	0.9988	7	C	Fully	57.0215	Carbamidomethyl (C)	C	Anywhere	Chemical derivative	195	sample_Mel-15_HLA-I	PXD004894
20141208_QEp7_MiBa_SA_HLA-I-p_MM15_2_B.mgf	20141208_QEp7_MiBa_SA_HLA-I-p_MM15_2_B.6674.6674.3	RYCKNKPYPK	3	1353.71	57.0205	0.00024	ENSP00000298283|ENST00000298283|ENSG00000165496|RPL10L ribosomal protein L10 like [Source:HGNC Symbol;Acc:HGNC:17976]|Q96L21	Y	S	0.9935	3	C	Fully	57.0215	Carbamidomethyl (C)	C	Anywhere	Chemical derivative	12	sample_Mel-15_HLA-I	PXD004894
20141208_QEp7_MiBa_SA_HLA-I-p_MM15_3_A.mgf	20141208_QEp7_MiBa_SA_HLA-I-p_MM15_3_A.17111.17111.2	DSFCSNGVTHR	2	1279.55	57.0209	0.000245	ENSP00000303242|ENST00000302347|ENSG00000160255|ITGB2 integrin subunit beta 2 [Source:HGNC Symbol;Acc:HGNC:6155]|P05107	Y	N	0.9998	4	C	Fully	57.0215	Carbamidomethyl (C)	C	Anywhere	Chemical derivative	386	sample_Mel-15_HLA-I	PXD004894
20141208_QEp7_MiBa_SA_HLA-I-p_MM15_2_B.mgf	20141208_QEp7_MiBa_SA_HLA-I-p_MM15_2_B.37306.37306.2	EVAPCMGDRF	2	1181.51	57.0205	0.000245	ENSP00000323300|ENST00000321765|ENSG00000076382|SPAG5 sperm associated antigen 5 [Source:HGNC Symbol;Acc:HGNC:13452]|Q96R06	E	S	0.9999	5	C	Fully	57.0215	Carbamidomethyl (C)	C	Anywhere	Chemical derivative	177	sample_Mel-15_HLA-I	PXD004894
20141210_QEp7_MiBa_SA_HLA-I-p_MM15_4_A_1.mgf	20141210_QEp7_MiBa_SA_HLA-I-p_MM15_4_A_1.27807.27807.2	DTVCGLPTGTSR	2	1263.6	57.0199	0.000246	ENSP00000486476|ENST00000630886|ENSG00000278466|MUC2 mucin 2, oligomeric mucus/gel-forming [Source:HGNC Symbol;Acc:HGNC:7512]||A0A0G2JR65	Q	R	0.9998	4	C	Fully	57.0215	Carbamidomethyl (C)	C	Anywhere	Chemical derivative	2797	sample_Mel-15_HLA-I	PXD004894
20141210_QEp7_MiBa_SA_HLA-I-p_MM15_4_A_1.mgf	20141210_QEp7_MiBa_SA_HLA-I-p_MM15_4_A_1.28726.28726.3	AVYLPNCDRKGFYK	3	1730.87	57.0226	0.00025	ENSP00000233813|ENST00000233813|ENSG00000115461|IGFBP5 insulin like growth factor binding protein 5 [Source:HGNC Symbol;Acc:HGNC:5474]|P24593|A0A024R433	R	R	0.9999	7	C	Fully	57.0215	Carbamidomethyl (C)	C	Anywhere	Chemical derivative	219	sample_Mel-15_HLA-I	PXD004894
20141208_QEp7_MiBa_SA_HLA-I-p_MM15_3_A.mgf	20141208_QEp7_MiBa_SA_HLA-I-p_MM15_3_A.18299.18299.2	HRKTCTTVAF	2	1220.62	57.0211	0.00025	ENSP00000361071|ENST00000315731|ENSG00000148303|RPL7A ribosomal protein L7a [Source:HGNC Symbol;Acc:HGNC:10364]||Q5T8U2	V	T	0.9979	5	C	Fully	57.0215	Carbamidomethyl (C)	C	Anywhere	Chemical derivative	84	sample_Mel-15_HLA-I	PXD004894
20141208_QEp7_MiBa_SA_HLA-I-p_MM15_2_A.mgf	20141208_QEp7_MiBa_SA_HLA-I-p_MM15_2_A.9898.9898.2	ETHCQSTPLK	2	1200.57	57.0198	0.000252	ENSP00000265748|ENST00000265748|ENSG00000011426|ANLN anillin actin binding protein [Source:HGNC Symbol;Acc:HGNC:14082]|Q9NQW6|A0A024RA49	Q	K	0.9995	4	C	Fully	57.0215	Carbamidomethyl (C)	C	Anywhere	Chemical derivative	469	sample_Mel-15_HLA-I	PXD004894
20141210_QEp7_MiBa_SA_HLA-I-p_MM15_1_B_1.mgf	20141210_QEp7_MiBa_SA_HLA-I-p_MM15_1_B_1.23872.23872.2	DAVPCSTTINR	2	1233.59	57.0203	0.000252	ENSP00000340883|ENST00000344921|ENSG00000099956|SMARCB1 SWI/SNF related, matrix associated, actin dependent regulator of chromatin, subfamily b, member 1 [Source:HGNC Symbol;Acc:HGNC:11103]||G5E975	L	N	1	5	C	Fully	57.0215	Carbamidomethyl (C)	C	Anywhere	Chemical derivative	138	sample_Mel-15_HLA-I	PXD004894
20141208_QEp7_MiBa_SA_HLA-I-p_MM15_3_A.mgf	20141208_QEp7_MiBa_SA_HLA-I-p_MM15_3_A.30007.30007.3	SVIEEGDCKRINM	3	1550.73	57.0231	0.000253	ENSP00000216962|ENST00000216962|ENSG00000100994|PYGB glycogen phosphorylase B [Source:HGNC Symbol;Acc:HGNC:9723]|P11216	M	A	0.999	8	C	Fully	57.0215	Carbamidomethyl (C)	C	Anywhere	Chemical derivative	437	sample_Mel-15_HLA-I	PXD004894
20141208_QEp7_MiBa_SA_HLA-I-p_MM15_1_A.mgf	20141208_QEp7_MiBa_SA_HLA-I-p_MM15_1_A.29812.29812.2	FPATGCQKL	2	1021.51	57.0214	0.000255	ENSP00000369741|ENST00000380381|ENSG00000137154|RPS6 ribosomal protein S6 [Source:HGNC Symbol;Acc:HGNC:10429]||A2A3R7	S	I	0.9999	6	C	Fully	57.0215	Carbamidomethyl (C)	C	Anywhere	Chemical derivative	12	sample_Mel-15_HLA-I	PXD004894
20141208_QEp7_MiBa_SA_HLA-I-p_MM15_1_A.mgf	20141208_QEp7_MiBa_SA_HLA-I-p_MM15_1_A.6822.6822.3	TTKTADGKCAYR	3	1371.67	57.0214	0.000256	ENSP00000231790|ENST00000231790|ENSG00000076242|MLH1 mutL homolog 1 [Source:HGNC Symbol;Acc:HGNC:7127]|P40692	I	A	0.9992	9	C	Fully	57.0215	Carbamidomethyl (C)	C	Anywhere	Chemical derivative	124	sample_Mel-15_HLA-I	PXD004894
20141208_QEp7_MiBa_SA_HLA-I-p_MM15_3_A.mgf	20141208_QEp7_MiBa_SA_HLA-I-p_MM15_3_A.60241.60241.1	LPLPSCLPAL	1	1080.61	57.0228	0.000258	ENSP00000355385|ENST00000361574|ENSG00000198858|R3HDM4 R3H domain containing 4 [Source:HGNC Symbol;Acc:HGNC:28270]|Q96D70	L	A	1	6	C	Fully	57.0215	Carbamidomethyl (C)	C	Anywhere	Chemical derivative	29	sample_Mel-15_HLA-I	PXD004894
20141210_QEp7_MiBa_SA_HLA-I-p_MM15_2_A_1.mgf	20141210_QEp7_MiBa_SA_HLA-I-p_MM15_2_A_1.23303.23303.2	DAVPCSTTINR	2	1233.59	57.0212	0.000258	ENSP00000340883|ENST00000344921|ENSG00000099956|SMARCB1 SWI/SNF related, matrix associated, actin dependent regulator of chromatin, subfamily b, member 1 [Source:HGNC Symbol;Acc:HGNC:11103]||G5E975	L	N	1	5	C	Fully	57.0215	Carbamidomethyl (C)	C	Anywhere	Chemical derivative	138	sample_Mel-15_HLA-I	PXD004894
20141208_QEp7_MiBa_SA_HLA-I-p_MM15_2_A.mgf	20141208_QEp7_MiBa_SA_HLA-I-p_MM15_2_A.39717.39717.2	EVAPCMGDRF	2	1181.51	57.0197	0.000262	ENSP00000323300|ENST00000321765|ENSG00000076382|SPAG5 sperm associated antigen 5 [Source:HGNC Symbol;Acc:HGNC:13452]|Q96R06	E	S	0.9999	5	C	Fully	57.0215	Carbamidomethyl (C)	C	Anywhere	Chemical derivative	177	sample_Mel-15_HLA-I	PXD004894
20141208_QEp7_MiBa_SA_HLA-I-p_MM15_3_B.mgf	20141208_QEp7_MiBa_SA_HLA-I-p_MM15_3_B.29637.29637.1	YPTEKVNCL	1	1123.55	57.022	0.00027	ENSP00000325240|ENST00000318008|ENSG00000002834|LASP1 LIM and SH3 protein 1 [Source:HGNC Symbol;Acc:HGNC:6513]|Q14847|A0A024R1S8	V	D	0.997	8	C	Fully	57.0215	Carbamidomethyl (C)	C	Anywhere	Chemical derivative	20	sample_Mel-15_HLA-I	PXD004894
20141210_QEp7_MiBa_SA_HLA-I-p_MM15_2_A_1.mgf	20141210_QEp7_MiBa_SA_HLA-I-p_MM15_2_A_1.10727.10727.2	DTVCGKSVER	2	1150.55	57.0201	0.000271	ENSP00000289893|ENST00000289893|ENSG00000127603|MACF1 microtubule-actin crosslinking factor 1 [Source:HGNC Symbol;Acc:HGNC:13664]|Q9UPN3	W	Q	0.9999	4	C	Fully	57.0215	Carbamidomethyl (C)	C	Anywhere	Chemical derivative	5190	sample_Mel-15_HLA-I	PXD004894
20141208_QEp7_MiBa_SA_HLA-I-p_MM15_2_A.mgf	20141208_QEp7_MiBa_SA_HLA-I-p_MM15_2_A.31491.31491.1	YPTEKVNCL	1	1123.54	57.0204	0.000277	ENSP00000325240|ENST00000318008|ENSG00000002834|LASP1 LIM and SH3 protein 1 [Source:HGNC Symbol;Acc:HGNC:6513]|Q14847|A0A024R1S8	V	D	0.9973	8	C	Fully	57.0215	Carbamidomethyl (C)	C	Anywhere	Chemical derivative	20	sample_Mel-15_HLA-I	PXD004894
20141210_QEp7_MiBa_SA_HLA-I-p_MM15_3_A_1.mgf	20141210_QEp7_MiBa_SA_HLA-I-p_MM15_3_A_1.34362.34362.2	EVAPCMGDRF	2	1181.51	57.0211	0.000278	ENSP00000323300|ENST00000321765|ENSG00000076382|SPAG5 sperm associated antigen 5 [Source:HGNC Symbol;Acc:HGNC:13452]|Q96R06	E	S	0.9999	5	C	Fully	57.0215	Carbamidomethyl (C)	C	Anywhere	Chemical derivative	177	sample_Mel-15_HLA-I	PXD004894
20141210_QEp7_MiBa_SA_HLA-I-p_MM15_1_A_1.mgf	20141210_QEp7_MiBa_SA_HLA-I-p_MM15_1_A_1.18242.18242.3	RLKSTCIYGGAPK	3	1450.78	57.021	0.00028	ENSP00000225792|ENST00000225792|ENSG00000108654|DDX5 DEAD-box helicase 5 [Source:HGNC Symbol;Acc:HGNC:2746]|P17844	C	G	0.9999	6	C	Fully	57.0215	Carbamidomethyl (C)	C	Anywhere	Chemical derivative	200	sample_Mel-15_HLA-I	PXD004894
20141210_QEp7_MiBa_SA_HLA-I-p_MM15_1_A_1.mgf	20141210_QEp7_MiBa_SA_HLA-I-p_MM15_1_A_1.24130.24130.2	DAVPCSTTINR	2	1233.59	57.0221	0.000281	ENSP00000340883|ENST00000344921|ENSG00000099956|SMARCB1 SWI/SNF related, matrix associated, actin dependent regulator of chromatin, subfamily b, member 1 [Source:HGNC Symbol;Acc:HGNC:11103]||G5E975	L	N	1	5	C	Fully	57.0215	Carbamidomethyl (C)	C	Anywhere	Chemical derivative	138	sample_Mel-15_HLA-I	PXD004894
20141208_QEp7_MiBa_SA_HLA-I-p_MM15_4_B.mgf	20141208_QEp7_MiBa_SA_HLA-I-p_MM15_4_B.29442.29442.1	FPATGCQKL	1	1021.51	57.0215	0.000282	ENSP00000369741|ENST00000380381|ENSG00000137154|RPS6 ribosomal protein S6 [Source:HGNC Symbol;Acc:HGNC:10429]||A2A3R7	S	I	0.9999	6	C	Fully	57.0215	Carbamidomethyl (C)	C	Anywhere	Chemical derivative	12	sample_Mel-15_HLA-I	PXD004894
20141208_QEp7_MiBa_SA_HLA-I-p_MM15_4_A.mgf	20141208_QEp7_MiBa_SA_HLA-I-p_MM15_4_A.37273.37273.3	KLNISFPATGCQK	3	1463.77	57.0199	0.000286	ENSP00000369741|ENST00000380381|ENSG00000137154|RPS6 ribosomal protein S6 [Source:HGNC Symbol;Acc:HGNC:10429]||A2A3R7	M	L	0.9973	11	C	Fully	57.0215	Carbamidomethyl (C)	C	Anywhere	Chemical derivative	12	sample_Mel-15_HLA-I	PXD004894
20141208_QEp7_MiBa_SA_HLA-I-p_MM15_2_A.mgf	20141208_QEp7_MiBa_SA_HLA-I-p_MM15_2_A.16321.16321.2	ETECPQYIRK	2	1323.63	57.0204	0.000288	ENSP00000357721|ENST00000368732|ENSG00000143546|S100A8 S100 calcium binding protein A8 [Source:HGNC Symbol;Acc:HGNC:10498]|P05109	L	K	0.9998	4	C	Fully	57.0215	Carbamidomethyl (C)	C	Anywhere	Chemical derivative	42	sample_Mel-15_HLA-I	PXD004894
20141210_QEp7_MiBa_SA_HLA-I-p_MM15_4_A_1.mgf	20141210_QEp7_MiBa_SA_HLA-I-p_MM15_4_A_1.29573.29573.2	ISFPATGCQK	2	1108.54	57.0194	0.000289	ENSP00000369741|ENST00000380381|ENSG00000137154|RPS6 ribosomal protein S6 [Source:HGNC Symbol;Acc:HGNC:10429]||A2A3R7	N	L	0.9947	8	C	Fully	57.0215	Carbamidomethyl (C)	C	Anywhere	Chemical derivative	12	sample_Mel-15_HLA-I	PXD004894
20141210_QEp7_MiBa_SA_HLA-I-p_MM15_2_B_1.mgf	20141210_QEp7_MiBa_SA_HLA-I-p_MM15_2_B_1.48131.48131.3	TGPVAKECADLWPRIASNAGSIA	3	2384.2	57.0161	0.000289	ENSP00000377865|ENST00000394332|ENSG00000125691|RPL23 ribosomal protein L23 [Source:HGNC Symbol;Acc:HGNC:10316]|P62829|A0A024R1Q8	I	-	0.975	8	C	Fully	57.0215	Carbamidomethyl (C)	C	Anywhere	Chemical derivative	125	sample_Mel-15_HLA-I	PXD004894
20141210_QEp7_MiBa_SA_HLA-I-p_MM15_2_B_1.mgf	20141210_QEp7_MiBa_SA_HLA-I-p_MM15_2_B_1.22785.22785.2	DAVPCSTTINR	2	1233.59	57.0197	0.000289	ENSP00000340883|ENST00000344921|ENSG00000099956|SMARCB1 SWI/SNF related, matrix associated, actin dependent regulator of chromatin, subfamily b, member 1 [Source:HGNC Symbol;Acc:HGNC:11103]||G5E975	L	N	1	5	C	Fully	57.0215	Carbamidomethyl (C)	C	Anywhere	Chemical derivative	138	sample_Mel-15_HLA-I	PXD004894
20141210_QEp7_MiBa_SA_HLA-I-p_MM15_2_B_1.mgf	20141210_QEp7_MiBa_SA_HLA-I-p_MM15_2_B_1.28611.28611.3	NNIELGTACGKYYR	3	1658.8	57.0237	0.000289	ENSP00000287038|ENST00000287038|ENSG00000156482|RPL30 ribosomal protein L30 [Source:HGNC Symbol;Acc:HGNC:10333]|P62888|A0A024R9D3	G	V	0.9999	9	C	Fully	57.0215	Carbamidomethyl (C)	C	Anywhere	Chemical derivative	85	sample_Mel-15_HLA-I	PXD004894
20141208_QEp7_MiBa_SA_HLA-I-p_MM15_1_A.mgf	20141208_QEp7_MiBa_SA_HLA-I-p_MM15_1_A.9191.9191.3	RRCDELTRKMR	3	1520.79	57.0223	0.000296	ENSP00000225792|ENST00000225792|ENSG00000108654|DDX5 DEAD-box helicase 5 [Source:HGNC Symbol;Acc:HGNC:2746]|P17844	K	R	0.9997	3	C	Fully	57.0215	Carbamidomethyl (C)	C	Anywhere	Chemical derivative	354	sample_Mel-15_HLA-I	PXD004894
20141210_QEp7_MiBa_SA_HLA-I-p_MM15_4_A_1.mgf	20141210_QEp7_MiBa_SA_HLA-I-p_MM15_4_A_1.26021.26021.2	QIVDAQAVCTR	2	1260.64	57.0222	0.000299	ENSP00000268058|ENST00000268058|ENSG00000140464|PML promyelocytic leukemia [Source:HGNC Symbol;Acc:HGNC:9113]|P29590	R	C	0.998	9	C	Fully	57.0215	Carbamidomethyl (C)	C	Anywhere	Chemical derivative	129	sample_Mel-15_HLA-I	PXD004894
20141208_QEp7_MiBa_SA_HLA-I-p_MM15_2_B.mgf	20141208_QEp7_MiBa_SA_HLA-I-p_MM15_2_B.49309.49309.1	LPIDCSPAL	1	985.503	57.0222	0.000304	ENSP00000382834|ENST00000399953|ENSG00000103148|NPRL3 NPR3 like, GATOR1 complex subunit [Source:HGNC Symbol;Acc:HGNC:14124]||B7Z6Q0	E	V	1	5	C	Fully	57.0215	Carbamidomethyl (C)	C	Anywhere	Chemical derivative	253	sample_Mel-15_HLA-I	PXD004894
20141208_QEp7_MiBa_SA_HLA-I-p_MM15_2_A.mgf	20141208_QEp7_MiBa_SA_HLA-I-p_MM15_2_A.9366.9366.2	RAYGGSMCAK	2	1100.5	57.0203	0.000307	ENSP00000378160|ENST00000394665|ENSG00000109475|RPL34 ribosomal protein L34 [Source:HGNC Symbol;Acc:HGNC:10340]|P49207|A0A024RDH8	S	C	0.9999	8	C	Fully	57.0215	Carbamidomethyl (C)	C	Anywhere	Chemical derivative	83	sample_Mel-15_HLA-I	PXD004894
20141208_QEp7_MiBa_SA_HLA-I-p_MM15_1_A.mgf	20141208_QEp7_MiBa_SA_HLA-I-p_MM15_1_A.51618.51618.2	IPIEACHFVSL	2	1285.66	57.0229	0.000309	ENSP00000334375|ENST00000334859|ENSG00000186001|LRCH3 leucine rich repeats and calponin homology domain containing 3 [Source:HGNC Symbol;Acc:HGNC:28637]|Q96II8	E	E	1	6	C	Fully	57.0215	Carbamidomethyl (C)	C	Anywhere	Chemical derivative	102	sample_Mel-15_HLA-I	PXD004894
20141210_QEp7_MiBa_SA_HLA-I-p_MM15_1_A_1.mgf	20141210_QEp7_MiBa_SA_HLA-I-p_MM15_1_A_1.19356.19356.1	TVLCQPTGGK	1	1060.55	57.0218	0.000312	ENSP00000331019|ENST00000330964|ENSG00000185088|RPS27L ribosomal protein S27 like [Source:HGNC Symbol;Acc:HGNC:18476]|Q71UM5	S	A	0.9998	4	C	Fully	57.0215	Carbamidomethyl (C)	C	Anywhere	Chemical derivative	64	sample_Mel-15_HLA-I	PXD004894
20141210_QEp7_MiBa_SA_HLA-I-p_MM15_1_A_1.mgf	20141210_QEp7_MiBa_SA_HLA-I-p_MM15_1_A_1.42239.42239.2	HVSCVKLLL	2	1068.62	57.0215	0.000316	ENSP00000376800|ENST00000393085|ENSG00000105887|MTPN myotrophin [Source:HGNC Symbol;Acc:HGNC:15667]|P58546|Q69YG1	G	S	0.9999	4	C	Fully	57.0215	Carbamidomethyl (C)	C	Anywhere	Chemical derivative	83	sample_Mel-15_HLA-I	PXD004894
20141210_QEp7_MiBa_SA_HLA-I-p_MM15_1_B_1.mgf	20141210_QEp7_MiBa_SA_HLA-I-p_MM15_1_B_1.23541.23541.2	AVIPNCGTPK	2	1056.55	57.0211	0.000321	ENSP00000327880|ENST00000331335|ENSG00000168386|FILIP1L filamin A interacting protein 1 like [Source:HGNC Symbol;Acc:HGNC:24589]|Q4L180	T	Q	0.9987	6	C	Fully	57.0215	Carbamidomethyl (C)	C	Anywhere	Chemical derivative	939	sample_Mel-15_HLA-I	PXD004894
20141208_QEp7_MiBa_SA_HLA-I-p_MM15_1_A.mgf	20141208_QEp7_MiBa_SA_HLA-I-p_MM15_1_A.36391.36391.2	IVYCGQVFEK	2	1242.62	57.0205	0.000323	ENSP00000222247|ENST00000222247|ENSG00000105640|RPL18A ribosomal protein L18a [Source:HGNC Symbol;Acc:HGNC:10311]|Q02543	E	S	0.9999	4	C	Fully	57.0215	Carbamidomethyl (C)	C	Anywhere	Chemical derivative	64	sample_Mel-15_HLA-I	PXD004894
20141210_QEp7_MiBa_SA_HLA-I-p_MM15_4_B_1.mgf	20141210_QEp7_MiBa_SA_HLA-I-p_MM15_4_B_1.30059.30059.2	IVYCGQVFEK	2	1242.62	57.0206	0.000324	ENSP00000222247|ENST00000222247|ENSG00000105640|RPL18A ribosomal protein L18a [Source:HGNC Symbol;Acc:HGNC:10311]|Q02543	E	S	1	4	C	Fully	57.0215	Carbamidomethyl (C)	C	Anywhere	Chemical derivative	64	sample_Mel-15_HLA-I	PXD004894
20141208_QEp7_MiBa_SA_HLA-I-p_MM15_3_A.mgf	20141208_QEp7_MiBa_SA_HLA-I-p_MM15_3_A.25793.25793.3	RLIPDGCGVK	3	1114.6	57.02	0.000327	ENSP00000341730|ENST00000344746|ENSG00000147403|RPL10 ribosomal protein L10 [Source:HGNC Symbol;Acc:HGNC:10298]|P27635|X5D2T3	K	Y	0.999	7	C	Fully	57.0215	Carbamidomethyl (C)	C	Anywhere	Chemical derivative	195	sample_Mel-15_HLA-I	PXD004894
20141210_QEp7_MiBa_SA_HLA-I-p_MM15_1_B_1.mgf	20141210_QEp7_MiBa_SA_HLA-I-p_MM15_1_B_1.8264.8264.2	CVEPNCRSK	2	1092.49	57.0212	0.000333	ENSP00000346012|ENST00000298289|ENSG00000165502|RPL36AL ribosomal protein L36a like [Source:HGNC Symbol;Acc:HGNC:10346]|Q969Q0	E	R	0.9518	1	C	Fully	57.0215	Carbamidomethyl (C)	C	Anywhere	Chemical derivative	72	sample_Mel-15_HLA-I	PXD004894
20141210_QEp7_MiBa_SA_HLA-I-p_MM15_3_A_1.mgf	20141210_QEp7_MiBa_SA_HLA-I-p_MM15_3_A_1.34640.34640.2	IVYCGQVFEK	2	1242.62	57.0226	0.000336	ENSP00000222247|ENST00000222247|ENSG00000105640|RPL18A ribosomal protein L18a [Source:HGNC Symbol;Acc:HGNC:10311]|Q02543	E	S	0.9999	4	C	Fully	57.0215	Carbamidomethyl (C)	C	Anywhere	Chemical derivative	64	sample_Mel-15_HLA-I	PXD004894
20141210_QEp7_MiBa_SA_HLA-I-p_MM15_3_B_1.mgf	20141210_QEp7_MiBa_SA_HLA-I-p_MM15_3_B_1.34209.34209.2	IVYCGQVFEK	2	1242.62	57.0226	0.00034	ENSP00000222247|ENST00000222247|ENSG00000105640|RPL18A ribosomal protein L18a [Source:HGNC Symbol;Acc:HGNC:10311]|Q02543	E	S	0.9999	4	C	Fully	57.0215	Carbamidomethyl (C)	C	Anywhere	Chemical derivative	64	sample_Mel-15_HLA-I	PXD004894
20141210_QEp7_MiBa_SA_HLA-I-p_MM15_3_B_1.mgf	20141210_QEp7_MiBa_SA_HLA-I-p_MM15_3_B_1.37659.37659.1	IVIGCGTSY	1	969.471	57.0216	0.000341	ENSP00000253778|ENST00000253778|ENSG00000131459|GFPT2 glutamine-fructose-6-phosphate transaminase 2 [Source:HGNC Symbol;Acc:HGNC:4242]|O94808|A0A0S2Z4X9	L	H	0.9999	5	C	Fully	57.0215	Carbamidomethyl (C)	C	Anywhere	Chemical derivative	375	sample_Mel-15_HLA-I	PXD004894
20141210_QEp7_MiBa_SA_HLA-I-p_MM15_2_B_1.mgf	20141210_QEp7_MiBa_SA_HLA-I-p_MM15_2_B_1.5900.5900.3	HTVNGHNCEVRK	3	1450.7	57.0244	0.000345	ENSP00000333504|ENST00000330752|ENSG00000135486|HNRNPA1 heterogeneous nuclear ribonucleoprotein A1 [Source:HGNC Symbol;Acc:HGNC:5031]||F8W6I7	Y	A	0.999	8	C	Fully	57.0215	Carbamidomethyl (C)	C	Anywhere	Chemical derivative	175	sample_Mel-15_HLA-I	PXD004894
20141210_QEp7_MiBa_SA_HLA-I-p_MM15_4_B_1.mgf	20141210_QEp7_MiBa_SA_HLA-I-p_MM15_4_B_1.25963.25963.2	ISFPATGCQK	2	1108.55	57.0214	0.000348	ENSP00000369741|ENST00000380381|ENSG00000137154|RPS6 ribosomal protein S6 [Source:HGNC Symbol;Acc:HGNC:10429]||A2A3R7	N	L	0.9954	8	C	Fully	57.0215	Carbamidomethyl (C)	C	Anywhere	Chemical derivative	12	sample_Mel-15_HLA-I	PXD004894
20141210_QEp7_MiBa_SA_HLA-I-p_MM15_2_B_1.mgf	20141210_QEp7_MiBa_SA_HLA-I-p_MM15_2_B_1.26141.26141.2	GRNSNICHYTF	2	1368.61	57.0206	0.000348	ENSP00000354911|ENST00000361717|ENSG00000145365|TIFA TRAF interacting protein with forkhead associated domain [Source:HGNC Symbol;Acc:HGNC:19075]|Q96CG3	F	Q	0.9994	7	C	Fully	57.0215	Carbamidomethyl (C)	C	Anywhere	Chemical derivative	56	sample_Mel-15_HLA-I	PXD004894
20141210_QEp7_MiBa_SA_HLA-I-p_MM15_1_B_1.mgf	20141210_QEp7_MiBa_SA_HLA-I-p_MM15_1_B_1.31228.31228.1	ISFPATGCQK	1	1108.54	57.0205	0.000348	ENSP00000369741|ENST00000380381|ENSG00000137154|RPS6 ribosomal protein S6 [Source:HGNC Symbol;Acc:HGNC:10429]||A2A3R7	N	L	0.9968	8	C	Fully	57.0215	Carbamidomethyl (C)	C	Anywhere	Chemical derivative	12	sample_Mel-15_HLA-I	PXD004894
20141210_QEp7_MiBa_SA_HLA-I-p_MM15_2_B_1.mgf	20141210_QEp7_MiBa_SA_HLA-I-p_MM15_2_B_1.16004.16004.2	AVYLSTCKDSK	2	1271.63	57.02	0.000353	ENSP00000363696|ENST00000374568|ENSG00000112493|TAPBP TAP binding protein [Source:HGNC Symbol;Acc:HGNC:11566]||A0A0G2JH37	A	K	0.9987	7	C	Fully	57.0215	Carbamidomethyl (C)	C	Anywhere	Chemical derivative	458	sample_Mel-15_HLA-I	PXD004894
20141208_QEp7_MiBa_SA_HLA-I-p_MM15_4_B.mgf	20141208_QEp7_MiBa_SA_HLA-I-p_MM15_4_B.8431.8431.2	CVEPNCRSK	2	1092.49	57.0211	0.000354	ENSP00000346012|ENST00000298289|ENSG00000165502|RPL36AL ribosomal protein L36a like [Source:HGNC Symbol;Acc:HGNC:10346]|Q969Q0	E	R	0.9518	1	C	Fully	57.0215	Carbamidomethyl (C)	C	Anywhere	Chemical derivative	72	sample_Mel-15_HLA-I	PXD004894
20141210_QEp7_MiBa_SA_HLA-I-p_MM15_2_B_1.mgf	20141210_QEp7_MiBa_SA_HLA-I-p_MM15_2_B_1.25585.25585.3	YDESGPSIVHRKCF	3	1694.8	57.0216	0.000356	ENSP00000331514|ENST00000331925|ENSG00000184009|ACTG1 actin gamma 1 [Source:HGNC Symbol;Acc:HGNC:144]|P63261	E	-	0.9851	13	C	Fully	57.0215	Carbamidomethyl (C)	C	Anywhere	Chemical derivative	374	sample_Mel-15_HLA-I	PXD004894
20141208_QEp7_MiBa_SA_HLA-I-p_MM15_3_A.mgf	20141208_QEp7_MiBa_SA_HLA-I-p_MM15_3_A.10252.10252.2	STNCVEGTAR	2	1094.49	57.0206	0.000359	ENSP00000295598|ENST00000295598|ENSG00000163399|ATP1A1 ATPase Na+/K+ transporting subunit alpha 1 [Source:HGNC Symbol;Acc:HGNC:799]|P05023	F	G	1	4	C	Fully	57.0215	Carbamidomethyl (C)	C	Anywhere	Chemical derivative	249	sample_Mel-15_HLA-I	PXD004894
20141210_QEp7_MiBa_SA_HLA-I-p_MM15_1_A_1.mgf	20141210_QEp7_MiBa_SA_HLA-I-p_MM15_1_A_1.311.311.3	KRYCGKTTSR	3	1256.65	57.021	0.00036	ENSP00000477848|ENST00000619387|ENSG00000275700|AATF apoptosis antagonizing transcription factor [Source:HGNC Symbol;Acc:HGNC:19235]|Q9NY61	D	K	0.9976	4	C	Fully	57.0215	Carbamidomethyl (C)	C	Anywhere	Chemical derivative	72	sample_Mel-15_HLA-I	PXD004894
20141208_QEp7_MiBa_SA_HLA-I-p_MM15_4_A.mgf	20141208_QEp7_MiBa_SA_HLA-I-p_MM15_4_A.26163.26163.2	EVSEGNITVTCR	2	1364.65	57.0195	0.000365	ENSP00000252229|ENST00000252229|ENSG00000204516|MICB MHC class I polypeptide-related sequence B [Source:HGNC Symbol;Acc:HGNC:7091]||X6R344	S	A	0.9903	11	C	Fully	57.0215	Carbamidomethyl (C)	C	Anywhere	Chemical derivative	225	sample_Mel-15_HLA-I	PXD004894
20141208_QEp7_MiBa_SA_HLA-I-p_MM15_1_A.mgf	20141208_QEp7_MiBa_SA_HLA-I-p_MM15_1_A.24239.24239.3	KVFERCELARTLK	3	1649.91	57.0209	0.000373	ENSP00000449898|ENST00000549690|ENSG00000090382|LYZ lysozyme [Source:HGNC Symbol;Acc:HGNC:6740]||A0A0B4J259	G	R	0.9994	6	C	Fully	57.0215	Carbamidomethyl (C)	C	Anywhere	Chemical derivative	24	sample_Mel-15_HLA-I	PXD004894
20141208_QEp7_MiBa_SA_HLA-I-p_MM15_4_B.mgf	20141208_QEp7_MiBa_SA_HLA-I-p_MM15_4_B.5193.5193.2	GRCHTTHSM	2	1086.46	57.0209	0.000373	ENSP00000262105|ENST00000262105|ENSG00000104738|MCM4 minichromosome maintenance complex component 4 [Source:HGNC Symbol;Acc:HGNC:6947]|P33991	C	A	0.9823	3	C	Fully	57.0215	Carbamidomethyl (C)	C	Anywhere	Chemical derivative	331	sample_Mel-15_HLA-I	PXD004894
20141210_QEp7_MiBa_SA_HLA-I-p_MM15_4_B_1.mgf	20141210_QEp7_MiBa_SA_HLA-I-p_MM15_4_B_1.31983.31983.2	DVINAKSICRL	2	1288.7	57.02	0.000374	ENSP00000353793|ENST00000360586|ENSG00000198554|WDHD1 WD repeat and HMG-box DNA binding protein 1 [Source:HGNC Symbol;Acc:HGNC:23170]|O75717	N	A	0.9918	9	C	Fully	57.0215	Carbamidomethyl (C)	C	Anywhere	Chemical derivative	190	sample_Mel-15_HLA-I	PXD004894
20141210_QEp7_MiBa_SA_HLA-I-p_MM15_4_A_1.mgf	20141210_QEp7_MiBa_SA_HLA-I-p_MM15_4_A_1.23543.23543.3	SRIDICLRK	3	1160.66	57.0233	0.000377	ENSP00000303503|ENST00000306026|ENSG00000172046|USP19 ubiquitin specific peptidase 19 [Source:HGNC Symbol;Acc:HGNC:12617]||A0A0A0MR08	A	R	0.9999	6	C	Fully	57.0215	Carbamidomethyl (C)	C	Anywhere	Chemical derivative	457	sample_Mel-15_HLA-I	PXD004894
20141210_QEp7_MiBa_SA_HLA-I-p_MM15_2_A_1.mgf	20141210_QEp7_MiBa_SA_HLA-I-p_MM15_2_A_1.40571.40571.2	ISFPATGCQKL	2	1221.63	57.0212	0.000377	ENSP00000369741|ENST00000380381|ENSG00000137154|RPS6 ribosomal protein S6 [Source:HGNC Symbol;Acc:HGNC:10429]||A2A3R7	N	I	0.9971	8	C	Fully	57.0215	Carbamidomethyl (C)	C	Anywhere	Chemical derivative	12	sample_Mel-15_HLA-I	PXD004894
20141208_QEp7_MiBa_SA_HLA-I-p_MM15_4_B.mgf	20141208_QEp7_MiBa_SA_HLA-I-p_MM15_4_B.48569.48569.2	AAFCKLIVY	2	1084.59	57.0214	0.000379	ENSP00000218089|ENST00000218089|ENSG00000101972|STAG2 stromal antigen 2 [Source:HGNC Symbol;Acc:HGNC:11355]|Q8N3U4	L	T	0.9993	4	C	Fully	57.0215	Carbamidomethyl (C)	C	Anywhere	Chemical derivative	869	sample_Mel-15_HLA-I	PXD004894
20141210_QEp7_MiBa_SA_HLA-I-p_MM15_1_B_1.mgf	20141210_QEp7_MiBa_SA_HLA-I-p_MM15_1_B_1.60489.60489.2	IPIEVCPISNQVL	2	1481.8	57.0205	0.00038	ENSP00000262607|ENST00000262607|ENSG00000093072|ADA2 adenosine deaminase 2 [Source:HGNC Symbol;Acc:HGNC:1839]|Q9NZK5	D	K	0.9999	6	C	Fully	57.0215	Carbamidomethyl (C)	C	Anywhere	Chemical derivative	408	sample_Mel-15_HLA-I	PXD004894
20141208_QEp7_MiBa_SA_HLA-I-p_MM15_2_B.mgf	20141208_QEp7_MiBa_SA_HLA-I-p_MM15_2_B.17746.17746.2	ETECPQYIRK	2	1323.63	57.0188	0.000382	ENSP00000357721|ENST00000368732|ENSG00000143546|S100A8 S100 calcium binding protein A8 [Source:HGNC Symbol;Acc:HGNC:10498]|P05109	L	K	0.9999	4	C	Fully	57.0215	Carbamidomethyl (C)	C	Anywhere	Chemical derivative	42	sample_Mel-15_HLA-I	PXD004894
20141208_QEp7_MiBa_SA_HLA-I-p_MM15_4_B.mgf	20141208_QEp7_MiBa_SA_HLA-I-p_MM15_4_B.9934.9934.2	STNCVEGTAR	2	1094.49	57.0204	0.000383	ENSP00000295598|ENST00000295598|ENSG00000163399|ATP1A1 ATPase Na+/K+ transporting subunit alpha 1 [Source:HGNC Symbol;Acc:HGNC:799]|P05023	F	G	0.9999	4	C	Fully	57.0215	Carbamidomethyl (C)	C	Anywhere	Chemical derivative	249	sample_Mel-15_HLA-I	PXD004894
20141210_QEp7_MiBa_SA_HLA-I-p_MM15_3_A_1.mgf	20141210_QEp7_MiBa_SA_HLA-I-p_MM15_3_A_1.38055.38055.1	IVIGCGTSY	1	969.472	57.0222	0.000385	ENSP00000253778|ENST00000253778|ENSG00000131459|GFPT2 glutamine-fructose-6-phosphate transaminase 2 [Source:HGNC Symbol;Acc:HGNC:4242]|O94808|A0A0S2Z4X9	L	H	0.9999	5	C	Fully	57.0215	Carbamidomethyl (C)	C	Anywhere	Chemical derivative	375	sample_Mel-15_HLA-I	PXD004894
20141208_QEp7_MiBa_SA_HLA-I-p_MM15_4_B.mgf	20141208_QEp7_MiBa_SA_HLA-I-p_MM15_4_B.31858.31858.2	EIAITNGCINR	2	1260.64	57.0254	0.000392	ENSP00000250263|ENST00000250263|ENSG00000104626|ERI1 exoribonuclease 1 [Source:HGNC Symbol;Acc:HGNC:23994]|Q8IV48|A0A024R355	K	M	0.9979	8	C	Fully	57.0215	Carbamidomethyl (C)	C	Anywhere	Chemical derivative	75	sample_Mel-15_HLA-I	PXD004894
20141210_QEp7_MiBa_SA_HLA-I-p_MM15_4_A_1.mgf	20141210_QEp7_MiBa_SA_HLA-I-p_MM15_4_A_1.10588.10588.2	VVDNGSGMCK	2	1066.47	57.0213	0.000392	ENSP00000349960|ENST00000331789|ENSG00000075624|ACTB actin beta [Source:HGNC Symbol;Acc:HGNC:132]|P60709|Q1KLZ0	L	A	0.9949	9	C	Fully	57.0215	Carbamidomethyl (C)	C	Anywhere	Chemical derivative	17	sample_Mel-15_HLA-I	PXD004894
20141210_QEp7_MiBa_SA_HLA-I-p_MM15_3_A_1.mgf	20141210_QEp7_MiBa_SA_HLA-I-p_MM15_3_A_1.47638.47638.1	LPACGDLSF	1	979.46	57.0259	0.000394	ENSP00000364480|ENST00000375331|ENSG00000204344|STK19 serine/threonine kinase 19 [Source:HGNC Symbol;Acc:HGNC:11398]|P49842|A0A1U9X8L3	V	Q	0.9998	4	C	Fully	57.0215	Carbamidomethyl (C)	C	Anywhere	Chemical derivative	246	sample_Mel-15_HLA-I	PXD004894
20141210_QEp7_MiBa_SA_HLA-I-p_MM15_2_B_1.mgf	20141210_QEp7_MiBa_SA_HLA-I-p_MM15_2_B_1.28636.28636.1	AVVATVMCR	1	1006.52	57.0203	0.000397	ENSP00000352656|ENST00000359635|ENSG00000206450|HLA-B major histocompatibility complex, class I, B [Source:HGNC Symbol;Acc:HGNC:4932]|Q29718;P30498;Q29940;P30495;P30493;P30492;P30491;P18464;Q04826;P18463;P30685;P30466|S6AU73	G	R	0.9806	8	C	Fully	57.0215	Carbamidomethyl (C)	C	Anywhere	Chemical derivative	332	sample_Mel-15_HLA-I	PXD004894
20141210_QEp7_MiBa_SA_HLA-I-p_MM15_3_B_1.mgf	20141210_QEp7_MiBa_SA_HLA-I-p_MM15_3_B_1.33893.33893.2	EVAPCMGDRF	2	1181.51	57.0194	0.000398	ENSP00000323300|ENST00000321765|ENSG00000076382|SPAG5 sperm associated antigen 5 [Source:HGNC Symbol;Acc:HGNC:13452]|Q96R06	E	S	0.9995	5	C	Fully	57.0215	Carbamidomethyl (C)	C	Anywhere	Chemical derivative	177	sample_Mel-15_HLA-I	PXD004894
20141210_QEp7_MiBa_SA_HLA-I-p_MM15_4_B_1.mgf	20141210_QEp7_MiBa_SA_HLA-I-p_MM15_4_B_1.7110.7110.2	CVEPNCRSK	2	1092.49	57.0212	0.000401	ENSP00000346012|ENST00000298289|ENSG00000165502|RPL36AL ribosomal protein L36a like [Source:HGNC Symbol;Acc:HGNC:10346]|Q969Q0	E	R	0.9518	1	C	Fully	57.0215	Carbamidomethyl (C)	C	Anywhere	Chemical derivative	72	sample_Mel-15_HLA-I	PXD004894
20141208_QEp7_MiBa_SA_HLA-I-p_MM15_2_B.mgf	20141208_QEp7_MiBa_SA_HLA-I-p_MM15_2_B.28583.28583.2	QIVDAQAVCTR	2	1260.64	57.0209	0.000407	ENSP00000268058|ENST00000268058|ENSG00000140464|PML promyelocytic leukemia [Source:HGNC Symbol;Acc:HGNC:9113]|P29590	R	C	0.9972	9	C	Fully	57.0215	Carbamidomethyl (C)	C	Anywhere	Chemical derivative	129	sample_Mel-15_HLA-I	PXD004894
20141208_QEp7_MiBa_SA_HLA-I-p_MM15_2_A.mgf	20141208_QEp7_MiBa_SA_HLA-I-p_MM15_2_A.15190.15190.3	SLDPENPTKSCKSRGSNLR	3	2146.07	57.0239	0.000411	ENSP00000461910|ENST00000580387|ENSG00000265681|RPL17 ribosomal protein L17 [Source:HGNC Symbol;Acc:HGNC:10307]||J3KRB3	Y	V	0.9979	11	C	Fully	57.0215	Carbamidomethyl (C)	C	Anywhere	Chemical derivative	15	sample_Mel-15_HLA-I	PXD004894
20141210_QEp7_MiBa_SA_HLA-I-p_MM15_4_B_1.mgf	20141210_QEp7_MiBa_SA_HLA-I-p_MM15_4_B_1.5434.5434.2	RYCKNKPYPK	2	1353.71	57.0209	0.000413	ENSP00000298283|ENST00000298283|ENSG00000165496|RPL10L ribosomal protein L10 like [Source:HGNC Symbol;Acc:HGNC:17976]|Q96L21	Y	S	0.9609	3	C	Fully	57.0215	Carbamidomethyl (C)	C	Anywhere	Chemical derivative	12	sample_Mel-15_HLA-I	PXD004894
20141210_QEp7_MiBa_SA_HLA-I-p_MM15_1_A_1.mgf	20141210_QEp7_MiBa_SA_HLA-I-p_MM15_1_A_1.17052.17052.2	ETECPQYIRK	2	1323.63	57.0198	0.000417	ENSP00000357721|ENST00000368732|ENSG00000143546|S100A8 S100 calcium binding protein A8 [Source:HGNC Symbol;Acc:HGNC:10498]|P05109	L	K	0.9998	4	C	Fully	57.0215	Carbamidomethyl (C)	C	Anywhere	Chemical derivative	42	sample_Mel-15_HLA-I	PXD004894
20141210_QEp7_MiBa_SA_HLA-I-p_MM15_1_A_1.mgf	20141210_QEp7_MiBa_SA_HLA-I-p_MM15_1_A_1.24869.24869.3	SRIDICLRK	3	1160.66	57.0205	0.00042	ENSP00000303503|ENST00000306026|ENSG00000172046|USP19 ubiquitin specific peptidase 19 [Source:HGNC Symbol;Acc:HGNC:12617]||A0A0A0MR08	A	R	0.9999	6	C	Fully	57.0215	Carbamidomethyl (C)	C	Anywhere	Chemical derivative	457	sample_Mel-15_HLA-I	PXD004894
20141208_QEp7_MiBa_SA_HLA-I-p_MM15_3_B.mgf	20141208_QEp7_MiBa_SA_HLA-I-p_MM15_3_B.39415.39415.3	SVFDCQKAMQGLTGR	3	1697.81	57.0212	0.000422	ENSP00000307863|ENST00000308924|ENSG00000063244|U2AF2 U2 small nuclear RNA auxiliary factor 2 [Source:HGNC Symbol;Acc:HGNC:23156]|P26368	T	K	0.9999	5	C	Fully	57.0215	Carbamidomethyl (C)	C	Anywhere	Chemical derivative	442	sample_Mel-15_HLA-I	PXD004894
20141208_QEp7_MiBa_SA_HLA-I-p_MM15_4_B.mgf	20141208_QEp7_MiBa_SA_HLA-I-p_MM15_4_B.47065.47065.2	FVIGCYLDR	2	1142.56	57.02	0.000425	ENSP00000330787|ENST00000329559|ENSG00000183648|NDUFB1 NADH:ubiquinone oxidoreductase subunit B1 [Source:HGNC Symbol;Acc:HGNC:7695]|O75438	G	K	0.9999	5	C	Fully	57.0215	Carbamidomethyl (C)	C	Anywhere	Chemical derivative	72	sample_Mel-15_HLA-I	PXD004894
20141208_QEp7_MiBa_SA_HLA-I-p_MM15_1_B.mgf	20141208_QEp7_MiBa_SA_HLA-I-p_MM15_1_B.1970.1970.3	RRNKTHTLCR	3	1341.73	57.0205	0.000427	ENSP00000274242|ENST00000274242|ENSG00000145592|RPL37 ribosomal protein L37 [Source:HGNC Symbol;Acc:HGNC:10347]|P61927	K	R	0.9945	9	C	Fully	57.0215	Carbamidomethyl (C)	C	Anywhere	Chemical derivative	19	sample_Mel-15_HLA-I	PXD004894
20141210_QEp7_MiBa_SA_HLA-I-p_MM15_1_B_1.mgf	20141210_QEp7_MiBa_SA_HLA-I-p_MM15_1_B_1.16178.16178.2	DSFCSNGVTHR	2	1279.55	57.021	0.000427	ENSP00000303242|ENST00000302347|ENSG00000160255|ITGB2 integrin subunit beta 2 [Source:HGNC Symbol;Acc:HGNC:6155]|P05107	Y	N	0.9999	4	C	Fully	57.0215	Carbamidomethyl (C)	C	Anywhere	Chemical derivative	386	sample_Mel-15_HLA-I	PXD004894
20141208_QEp7_MiBa_SA_HLA-I-p_MM15_2_B.mgf	20141208_QEp7_MiBa_SA_HLA-I-p_MM15_2_B.42901.42901.2	ISFPATGCQKL	2	1221.63	57.0214	0.000432	ENSP00000369741|ENST00000380381|ENSG00000137154|RPS6 ribosomal protein S6 [Source:HGNC Symbol;Acc:HGNC:10429]||A2A3R7	N	I	0.9967	8	C	Fully	57.0215	Carbamidomethyl (C)	C	Anywhere	Chemical derivative	12	sample_Mel-15_HLA-I	PXD004894
20141210_QEp7_MiBa_SA_HLA-I-p_MM15_4_A_1.mgf	20141210_QEp7_MiBa_SA_HLA-I-p_MM15_4_A_1.27169.27169.2	ESIGNCPFSQR	2	1294.58	57.0197	0.000432	ENSP00000185206|ENST00000185206|ENSG00000112782|CLIC5 chloride intracellular channel 5 [Source:HGNC Symbol;Acc:HGNC:13517]|Q9NZA1	G	L	1	6	C	Fully	57.0215	Carbamidomethyl (C)	C	Anywhere	Chemical derivative	191	sample_Mel-15_HLA-I	PXD004894
20141208_QEp7_MiBa_SA_HLA-I-p_MM15_4_B.mgf	20141208_QEp7_MiBa_SA_HLA-I-p_MM15_4_B.36171.36171.2	DIFPKVTCR	2	1135.59	57.0214	0.000432	ENSP00000425956|ENST00000508628|ENSG00000173821|RNF213 ring finger protein 213 [Source:HGNC Symbol;Acc:HGNC:14539]||A0A0A0MTC1	L	P	0.9949	8	C	Fully	57.0215	Carbamidomethyl (C)	C	Anywhere	Chemical derivative	2181	sample_Mel-15_HLA-I	PXD004894
20141210_QEp7_MiBa_SA_HLA-I-p_MM15_3_B_1.mgf	20141210_QEp7_MiBa_SA_HLA-I-p_MM15_3_B_1.48651.48651.1	LPFDCTQAL	1	1064.51	57.0208	0.000433	ENSP00000478145|ENST00000620219|ENSG00000071894|CPSF1 cleavage and polyadenylation specific factor 1 [Source:HGNC Symbol;Acc:HGNC:2324]|Q10570	S	A	1	5	C	Fully	57.0215	Carbamidomethyl (C)	C	Anywhere	Chemical derivative	265	sample_Mel-15_HLA-I	PXD004894
20141208_QEp7_MiBa_SA_HLA-I-p_MM15_4_B.mgf	20141208_QEp7_MiBa_SA_HLA-I-p_MM15_4_B.17012.17012.2	ETECPQYIRK	2	1323.63	57.0193	0.000434	ENSP00000357721|ENST00000368732|ENSG00000143546|S100A8 S100 calcium binding protein A8 [Source:HGNC Symbol;Acc:HGNC:10498]|P05109	L	K	0.9998	4	C	Fully	57.0215	Carbamidomethyl (C)	C	Anywhere	Chemical derivative	42	sample_Mel-15_HLA-I	PXD004894
20141210_QEp7_MiBa_SA_HLA-I-p_MM15_3_A_1.mgf	20141210_QEp7_MiBa_SA_HLA-I-p_MM15_3_A_1.24986.24986.2	HPLCEGSSATL	2	1171.54	57.0211	0.000438	ENSP00000266087|ENST00000266087|ENSG00000100225|FBXO7 F-box protein 7 [Source:HGNC Symbol;Acc:HGNC:13586]|Q9Y3I1	M	T	0.9978	4	C	Fully	57.0215	Carbamidomethyl (C)	C	Anywhere	Chemical derivative	243	sample_Mel-15_HLA-I	PXD004894
20141208_QEp7_MiBa_SA_HLA-I-p_MM15_1_A.mgf	20141208_QEp7_MiBa_SA_HLA-I-p_MM15_1_A.32236.32236.2	ACSDSAQGSDVSLTA	2	1468.62	57.0237	0.000439	ENSP00000392099|ENST00000416726|ENSG00000223532|HLA-B major histocompatibility complex, class I, B [Source:HGNC Symbol;Acc:HGNC:4932]||A0A140T951	A	-	0.9517	2	C	Fully	57.0215	Carbamidomethyl (C)	C	Anywhere	Chemical derivative	228	sample_Mel-15_HLA-I	PXD004894
20141208_QEp7_MiBa_SA_HLA-I-p_MM15_1_A.mgf	20141208_QEp7_MiBa_SA_HLA-I-p_MM15_1_A.40498.40498.1	IVIGCGTSY	1	969.474	57.0241	0.000441	ENSP00000253778|ENST00000253778|ENSG00000131459|GFPT2 glutamine-fructose-6-phosphate transaminase 2 [Source:HGNC Symbol;Acc:HGNC:4242]|O94808|A0A0S2Z4X9	L	H	0.9999	5	C	Fully	57.0215	Carbamidomethyl (C)	C	Anywhere	Chemical derivative	375	sample_Mel-15_HLA-I	PXD004894
20141208_QEp7_MiBa_SA_HLA-I-p_MM15_1_B.mgf	20141208_QEp7_MiBa_SA_HLA-I-p_MM15_1_B.61675.61675.1	LPLPSCLPAL	1	1080.61	57.0185	0.000441	ENSP00000355385|ENST00000361574|ENSG00000198858|R3HDM4 R3H domain containing 4 [Source:HGNC Symbol;Acc:HGNC:28270]|Q96D70	L	A	1	6	C	Fully	57.0215	Carbamidomethyl (C)	C	Anywhere	Chemical derivative	29	sample_Mel-15_HLA-I	PXD004894
20141208_QEp7_MiBa_SA_HLA-I-p_MM15_4_B.mgf	20141208_QEp7_MiBa_SA_HLA-I-p_MM15_4_B.49533.49533.1	LPACGDLSF	1	979.456	57.0226	0.000442	ENSP00000364480|ENST00000375331|ENSG00000204344|STK19 serine/threonine kinase 19 [Source:HGNC Symbol;Acc:HGNC:11398]|P49842|A0A1U9X8L3	V	Q	1	4	C	Fully	57.0215	Carbamidomethyl (C)	C	Anywhere	Chemical derivative	246	sample_Mel-15_HLA-I	PXD004894
20141208_QEp7_MiBa_SA_HLA-I-p_MM15_1_B.mgf	20141208_QEp7_MiBa_SA_HLA-I-p_MM15_1_B.29769.29769.2	ESIGNCPFSQR	2	1294.58	57.021	0.000444	ENSP00000185206|ENST00000185206|ENSG00000112782|CLIC5 chloride intracellular channel 5 [Source:HGNC Symbol;Acc:HGNC:13517]|Q9NZA1	G	L	1	6	C	Fully	57.0215	Carbamidomethyl (C)	C	Anywhere	Chemical derivative	191	sample_Mel-15_HLA-I	PXD004894
20141210_QEp7_MiBa_SA_HLA-I-p_MM15_1_A_1.mgf	20141210_QEp7_MiBa_SA_HLA-I-p_MM15_1_A_1.43802.43802.3	KRWCPGLKILSY	3	1520.84	57.0221	0.000445	ENSP00000374212|ENST00000389561|ENSG00000183495|EP400 E1A binding protein p400 [Source:HGNC Symbol;Acc:HGNC:11958]|Q96L91	L	I	0.9988	4	C	Fully	57.0215	Carbamidomethyl (C)	C	Anywhere	Chemical derivative	1127	sample_Mel-15_HLA-I	PXD004894
20141210_QEp7_MiBa_SA_HLA-I-p_MM15_1_A_1.mgf	20141210_QEp7_MiBa_SA_HLA-I-p_MM15_1_A_1.51261.51261.2	DDCVFGGQRLTL	2	1380.66	57.021	0.000446	ENSP00000216797|ENST00000216797|ENSG00000100906|NFKBIA NFKB inhibitor alpha [Source:HGNC Symbol;Acc:HGNC:7797]|P25963	Y	-	0.987	3	C	Fully	57.0215	Carbamidomethyl (C)	C	Anywhere	Chemical derivative	308	sample_Mel-15_HLA-I	PXD004894
20141210_QEp7_MiBa_SA_HLA-I-p_MM15_1_A_1.mgf	20141210_QEp7_MiBa_SA_HLA-I-p_MM15_1_A_1.7631.7631.2	TEDKCLQR	2	1049.51	57.0237	0.000446	ENSP00000338413|ENST00000335972|ENSG00000130985|UBA1 ubiquitin like modifier activating enzyme 1 [Source:HGNC Symbol;Acc:HGNC:12469]|P22314|A0A024R1A3	L	Q	1	5	C	Fully	57.0215	Carbamidomethyl (C)	C	Anywhere	Chemical derivative	444	sample_Mel-15_HLA-I	PXD004894
20141210_QEp7_MiBa_SA_HLA-I-p_MM15_4_A_1.mgf	20141210_QEp7_MiBa_SA_HLA-I-p_MM15_4_A_1.45240.45240.2	FVIGCYLDR	2	1142.56	57.0195	0.000448	ENSP00000330787|ENST00000329559|ENSG00000183648|NDUFB1 NADH:ubiquinone oxidoreductase subunit B1 [Source:HGNC Symbol;Acc:HGNC:7695]|O75438	G	K	0.9997	5	C	Fully	57.0215	Carbamidomethyl (C)	C	Anywhere	Chemical derivative	72	sample_Mel-15_HLA-I	PXD004894
20141210_QEp7_MiBa_SA_HLA-I-p_MM15_1_A_1.mgf	20141210_QEp7_MiBa_SA_HLA-I-p_MM15_1_A_1.37975.37975.2	HPAPLCTIRTL	2	1278.7	57.0221	0.000452	ENSP00000356263|ENST00000367294|ENSG00000146476|ARMT1 acidic residue methyltransferase 1 [Source:HGNC Symbol;Acc:HGNC:17872]|Q9H993	F	K	0.9996	6	C	Fully	57.0215	Carbamidomethyl (C)	C	Anywhere	Chemical derivative	398	sample_Mel-15_HLA-I	PXD004894
20141210_QEp7_MiBa_SA_HLA-I-p_MM15_4_B_1.mgf	20141210_QEp7_MiBa_SA_HLA-I-p_MM15_4_B_1.3489.3489.3	KTATAVAHCK	3	1086.57	57.0189	0.000453	ENSP00000251453|ENST00000251453|ENSG00000105193|RPS16 ribosomal protein S16 [Source:HGNC Symbol;Acc:HGNC:10396]|P62249	K	R	0.9917	9	C	Fully	57.0215	Carbamidomethyl (C)	C	Anywhere	Chemical derivative	25	sample_Mel-15_HLA-I	PXD004894
20141210_QEp7_MiBa_SA_HLA-I-p_MM15_1_B_1.mgf	20141210_QEp7_MiBa_SA_HLA-I-p_MM15_1_B_1.10632.10632.2	DTVCGKSVER	2	1150.55	57.0211	0.00046	ENSP00000289893|ENST00000289893|ENSG00000127603|MACF1 microtubule-actin crosslinking factor 1 [Source:HGNC Symbol;Acc:HGNC:13664]|Q9UPN3	W	Q	1	4	C	Fully	57.0215	Carbamidomethyl (C)	C	Anywhere	Chemical derivative	5190	sample_Mel-15_HLA-I	PXD004894
20141208_QEp7_MiBa_SA_HLA-I-p_MM15_2_A.mgf	20141208_QEp7_MiBa_SA_HLA-I-p_MM15_2_A.42818.42818.2	YPVCVSKVV	2	1050.57	57.022	0.000467	ENSP00000202917|ENST00000202917|ENSG00000089127|OAS1 2'-5'-oligoadenylate synthetase 1 [Source:HGNC Symbol;Acc:HGNC:8086]|P00973	S	K	0.9999	4	C	Fully	57.0215	Carbamidomethyl (C)	C	Anywhere	Chemical derivative	54	sample_Mel-15_HLA-I	PXD004894
20141210_QEp7_MiBa_SA_HLA-I-p_MM15_2_A_1.mgf	20141210_QEp7_MiBa_SA_HLA-I-p_MM15_2_A_1.16453.16453.2	ETECPQYIRK	2	1323.63	57.0187	0.000472	ENSP00000357721|ENST00000368732|ENSG00000143546|S100A8 S100 calcium binding protein A8 [Source:HGNC Symbol;Acc:HGNC:10498]|P05109	L	K	0.9998	4	C	Fully	57.0215	Carbamidomethyl (C)	C	Anywhere	Chemical derivative	42	sample_Mel-15_HLA-I	PXD004894
20141208_QEp7_MiBa_SA_HLA-I-p_MM15_3_A.mgf	20141208_QEp7_MiBa_SA_HLA-I-p_MM15_3_A.17910.17910.3	ETARLDCQVQGR	3	1432.7	57.0231	0.000473	ENSP00000354712|ENST00000361981|ENSG00000198910|L1CAM L1 cell adhesion molecule [Source:HGNC Symbol;Acc:HGNC:6470]|P32004	G	P	0.9998	7	C	Fully	57.0215	Carbamidomethyl (C)	C	Anywhere	Chemical derivative	349	sample_Mel-15_HLA-I	PXD004894
20141210_QEp7_MiBa_SA_HLA-I-p_MM15_1_A_1.mgf	20141210_QEp7_MiBa_SA_HLA-I-p_MM15_1_A_1.26446.26446.2	HPLCEGSSATL	2	1171.54	57.0217	0.000479	ENSP00000266087|ENST00000266087|ENSG00000100225|FBXO7 F-box protein 7 [Source:HGNC Symbol;Acc:HGNC:13586]|Q9Y3I1	M	T	0.9978	4	C	Fully	57.0215	Carbamidomethyl (C)	C	Anywhere	Chemical derivative	243	sample_Mel-15_HLA-I	PXD004894
20141210_QEp7_MiBa_SA_HLA-I-p_MM15_3_A_1.mgf	20141210_QEp7_MiBa_SA_HLA-I-p_MM15_3_A_1.27587.27587.2	ESIGNCPFSQR	2	1294.58	57.0204	0.000479	ENSP00000185206|ENST00000185206|ENSG00000112782|CLIC5 chloride intracellular channel 5 [Source:HGNC Symbol;Acc:HGNC:13517]|Q9NZA1	G	L	1	6	C	Fully	57.0215	Carbamidomethyl (C)	C	Anywhere	Chemical derivative	191	sample_Mel-15_HLA-I	PXD004894
20141208_QEp7_MiBa_SA_HLA-I-p_MM15_4_A.mgf	20141208_QEp7_MiBa_SA_HLA-I-p_MM15_4_A.46333.46333.2	FVIGCYLDR	2	1142.57	57.0205	0.000482	ENSP00000330787|ENST00000329559|ENSG00000183648|NDUFB1 NADH:ubiquinone oxidoreductase subunit B1 [Source:HGNC Symbol;Acc:HGNC:7695]|O75438	G	K	0.9998	5	C	Fully	57.0215	Carbamidomethyl (C)	C	Anywhere	Chemical derivative	72	sample_Mel-15_HLA-I	PXD004894
20141210_QEp7_MiBa_SA_HLA-I-p_MM15_4_B_1.mgf	20141210_QEp7_MiBa_SA_HLA-I-p_MM15_4_B_1.34659.34659.2	ISFPATGCQKL	2	1221.63	57.022	0.000483	ENSP00000369741|ENST00000380381|ENSG00000137154|RPS6 ribosomal protein S6 [Source:HGNC Symbol;Acc:HGNC:10429]||A2A3R7	N	I	0.9972	8	C	Fully	57.0215	Carbamidomethyl (C)	C	Anywhere	Chemical derivative	12	sample_Mel-15_HLA-I	PXD004894
20141208_QEp7_MiBa_SA_HLA-I-p_MM15_4_B.mgf	20141208_QEp7_MiBa_SA_HLA-I-p_MM15_4_B.24830.24830.3	SRIDICLRK	3	1160.66	57.022	0.000483	ENSP00000303503|ENST00000306026|ENSG00000172046|USP19 ubiquitin specific peptidase 19 [Source:HGNC Symbol;Acc:HGNC:12617]||A0A0A0MR08	A	R	0.9998	6	C	Fully	57.0215	Carbamidomethyl (C)	C	Anywhere	Chemical derivative	457	sample_Mel-15_HLA-I	PXD004894
20141208_QEp7_MiBa_SA_HLA-I-p_MM15_4_A.mgf	20141208_QEp7_MiBa_SA_HLA-I-p_MM15_4_A.6650.6650.2	GACGKAFKR	2	994.525	57.0211	0.000491	ENSP00000320050|ENST00000325333|ENSG00000213015|ZNF580 zinc finger protein 580 [Source:HGNC Symbol;Acc:HGNC:29473]|Q9UK33	C	S	0.989	3	C	Fully	57.0215	Carbamidomethyl (C)	C	Anywhere	Chemical derivative	125	sample_Mel-15_HLA-I	PXD004894
20141210_QEp7_MiBa_SA_HLA-I-p_MM15_3_A_1.mgf	20141210_QEp7_MiBa_SA_HLA-I-p_MM15_3_A_1.58503.58503.1	LPFCPPVVL	1	1041.58	57.0232	0.000494	ENSP00000251879|ENST00000251879|ENSG00000107036|RIC1 RIC1 homolog, RAB6A GEF complex partner 1 [Source:HGNC Symbol;Acc:HGNC:17686]|Q4ADV7	L	A	0.9979	4	C	Fully	57.0215	Carbamidomethyl (C)	C	Anywhere	Chemical derivative	708	sample_Mel-15_HLA-I	PXD004894
20141208_QEp7_MiBa_SA_HLA-I-p_MM15_3_B.mgf	20141208_QEp7_MiBa_SA_HLA-I-p_MM15_3_B.21727.21727.2	HACTHQISL	2	1066.51	57.0205	0.0005	ENSP00000368678|ENST00000379370|ENSG00000188157|AGRN agrin [Source:HGNC Symbol;Acc:HGNC:329]|O00468	V	H	0.9961	3	C	Fully	57.0215	Carbamidomethyl (C)	C	Anywhere	Chemical derivative	585	sample_Mel-15_HLA-I	PXD004894
20141208_QEp7_MiBa_SA_HLA-I-p_MM15_2_A.mgf	20141208_QEp7_MiBa_SA_HLA-I-p_MM15_2_A.23016.23016.3	DLCREKLVVR	3	1287.72	57.0221	0.000504	ENSP00000355330|ENST00000361475|ENSG00000198959|TGM2 transglutaminase 2 [Source:HGNC Symbol;Acc:HGNC:11778]|P21980|V9HWG3	A	R	0.9998	3	C	Fully	57.0215	Carbamidomethyl (C)	C	Anywhere	Chemical derivative	27	sample_Mel-15_HLA-I	PXD004894
20141208_QEp7_MiBa_SA_HLA-I-p_MM15_3_B.mgf	20141208_QEp7_MiBa_SA_HLA-I-p_MM15_3_B.37177.37177.2	EVIEGYEIACR	2	1338.64	57.0239	0.000512	ENSP00000286788|ENST00000286788|ENSG00000156261|CCT8 chaperonin containing TCP1 subunit 8 [Source:HGNC Symbol;Acc:HGNC:1623]|P50990	S	K	0.9968	10	C	Fully	57.0215	Carbamidomethyl (C)	C	Anywhere	Chemical derivative	136	sample_Mel-15_HLA-I	PXD004894
20141210_QEp7_MiBa_SA_HLA-I-p_MM15_4_B_1.mgf	20141210_QEp7_MiBa_SA_HLA-I-p_MM15_4_B_1.8250.8250.2	STNCVEGTAR	2	1094.49	57.0212	0.000515	ENSP00000295598|ENST00000295598|ENSG00000163399|ATP1A1 ATPase Na+/K+ transporting subunit alpha 1 [Source:HGNC Symbol;Acc:HGNC:799]|P05023	F	G	1	4	C	Fully	57.0215	Carbamidomethyl (C)	C	Anywhere	Chemical derivative	249	sample_Mel-15_HLA-I	PXD004894
20141208_QEp7_MiBa_SA_HLA-I-p_MM15_4_A.mgf	20141208_QEp7_MiBa_SA_HLA-I-p_MM15_4_A.2018.2018.3	HLQKSTCGK	3	1058.54	57.0201	0.000517	ENSP00000274242|ENST00000274242|ENSG00000145592|RPL37 ribosomal protein L37 [Source:HGNC Symbol;Acc:HGNC:10347]|P61927	Y	C	0.998	7	C	Fully	57.0215	Carbamidomethyl (C)	C	Anywhere	Chemical derivative	34	sample_Mel-15_HLA-I	PXD004894
20141208_QEp7_MiBa_SA_HLA-I-p_MM15_3_B.mgf	20141208_QEp7_MiBa_SA_HLA-I-p_MM15_3_B.24603.24603.3	SRIDICLRK	3	1160.65	57.0193	0.000527	ENSP00000303503|ENST00000306026|ENSG00000172046|USP19 ubiquitin specific peptidase 19 [Source:HGNC Symbol;Acc:HGNC:12617]||A0A0A0MR08	A	R	0.9998	6	C	Fully	57.0215	Carbamidomethyl (C)	C	Anywhere	Chemical derivative	457	sample_Mel-15_HLA-I	PXD004894
20141210_QEp7_MiBa_SA_HLA-I-p_MM15_3_B_1.mgf	20141210_QEp7_MiBa_SA_HLA-I-p_MM15_3_B_1.27001.27001.2	ESIGNCPFSQR	2	1294.58	57.021	0.000531	ENSP00000185206|ENST00000185206|ENSG00000112782|CLIC5 chloride intracellular channel 5 [Source:HGNC Symbol;Acc:HGNC:13517]|Q9NZA1	G	L	1	6	C	Fully	57.0215	Carbamidomethyl (C)	C	Anywhere	Chemical derivative	191	sample_Mel-15_HLA-I	PXD004894
20141208_QEp7_MiBa_SA_HLA-I-p_MM15_3_B.mgf	20141208_QEp7_MiBa_SA_HLA-I-p_MM15_3_B.40984.40984.2	ISFPATGCQKL	2	1221.63	57.0197	0.000533	ENSP00000369741|ENST00000380381|ENSG00000137154|RPS6 ribosomal protein S6 [Source:HGNC Symbol;Acc:HGNC:10429]||A2A3R7	N	I	0.9974	8	C	Fully	57.0215	Carbamidomethyl (C)	C	Anywhere	Chemical derivative	12	sample_Mel-15_HLA-I	PXD004894
20141210_QEp7_MiBa_SA_HLA-I-p_MM15_4_B_1.mgf	20141210_QEp7_MiBa_SA_HLA-I-p_MM15_4_B_1.40160.40160.2	SPDAKIFCL	2	1050.53	57.0233	0.000537	ENSP00000262850|ENST00000262850|ENSG00000083750|RRAGB Ras related GTP binding B [Source:HGNC Symbol;Acc:HGNC:19901]|Q5VZM2	N	V	0.9981	8	C	Fully	57.0215	Carbamidomethyl (C)	C	Anywhere	Chemical derivative	185	sample_Mel-15_HLA-I	PXD004894
20141208_QEp7_MiBa_SA_HLA-I-p_MM15_4_B.mgf	20141208_QEp7_MiBa_SA_HLA-I-p_MM15_4_B.31653.31653.2	QTNCPLYITK	2	1237.62	57.0204	0.000538	ENSP00000309539|ENST00000311151|ENSG00000092964|DPYSL2 dihydropyrimidinase like 2 [Source:HGNC Symbol;Acc:HGNC:3014]|Q16555	N	V	1	4	C	Fully	57.0215	Carbamidomethyl (C)	C	Anywhere	Chemical derivative	248	sample_Mel-15_HLA-I	PXD004894
20141210_QEp7_MiBa_SA_HLA-I-p_MM15_1_A_1.mgf	20141210_QEp7_MiBa_SA_HLA-I-p_MM15_1_A_1.32189.32189.3	RRLVPGCDVRF	3	1374.74	57.0199	0.00054	ENSP00000290573|ENST00000290573|ENSG00000159399|HK2 hexokinase 2 [Source:HGNC Symbol;Acc:HGNC:4923]|P52789	V	L	1	7	C	Fully	57.0215	Carbamidomethyl (C)	C	Anywhere	Chemical derivative	438	sample_Mel-15_HLA-I	PXD004894
20141210_QEp7_MiBa_SA_HLA-I-p_MM15_2_B_1.mgf	20141210_QEp7_MiBa_SA_HLA-I-p_MM15_2_B_1.38006.38006.1	IVIGCGTSY	1	969.472	57.022	0.000545	ENSP00000253778|ENST00000253778|ENSG00000131459|GFPT2 glutamine-fructose-6-phosphate transaminase 2 [Source:HGNC Symbol;Acc:HGNC:4242]|O94808|A0A0S2Z4X9	L	H	0.9999	5	C	Fully	57.0215	Carbamidomethyl (C)	C	Anywhere	Chemical derivative	375	sample_Mel-15_HLA-I	PXD004894
20141208_QEp7_MiBa_SA_HLA-I-p_MM15_4_A.mgf	20141208_QEp7_MiBa_SA_HLA-I-p_MM15_4_A.10030.10030.2	STNCVEGTAR	2	1094.49	57.021	0.000562	ENSP00000295598|ENST00000295598|ENSG00000163399|ATP1A1 ATPase Na+/K+ transporting subunit alpha 1 [Source:HGNC Symbol;Acc:HGNC:799]|P05023	F	G	1	4	C	Fully	57.0215	Carbamidomethyl (C)	C	Anywhere	Chemical derivative	249	sample_Mel-15_HLA-I	PXD004894
20141208_QEp7_MiBa_SA_HLA-I-p_MM15_2_A.mgf	20141208_QEp7_MiBa_SA_HLA-I-p_MM15_2_A.42667.42667.2	EVIEGYEIACR	2	1338.63	57.0208	0.000566	ENSP00000286788|ENST00000286788|ENSG00000156261|CCT8 chaperonin containing TCP1 subunit 8 [Source:HGNC Symbol;Acc:HGNC:1623]|P50990	S	K	0.9972	10	C	Fully	57.0215	Carbamidomethyl (C)	C	Anywhere	Chemical derivative	136	sample_Mel-15_HLA-I	PXD004894
20141208_QEp7_MiBa_SA_HLA-I-p_MM15_4_B.mgf	20141208_QEp7_MiBa_SA_HLA-I-p_MM15_4_B.28586.28586.2	ESIGNCPFSQR	2	1294.58	57.0199	0.000567	ENSP00000185206|ENST00000185206|ENSG00000112782|CLIC5 chloride intracellular channel 5 [Source:HGNC Symbol;Acc:HGNC:13517]|Q9NZA1	G	L	1	6	C	Fully	57.0215	Carbamidomethyl (C)	C	Anywhere	Chemical derivative	191	sample_Mel-15_HLA-I	PXD004894
20141210_QEp7_MiBa_SA_HLA-I-p_MM15_3_A_1.mgf	20141210_QEp7_MiBa_SA_HLA-I-p_MM15_3_A_1.30397.30397.1	MSSPCHIEM	1	1091.43	57.0231	0.000571	ENSP00000352143|ENST00000332968|ENSG00000215472|RPL17-C18orf32 RPL17-C18orf32 readthrough [Source:HGNC Symbol;Acc:HGNC:44661]||A0A0A0MRF8	Y	I	0.9997	5	C	Fully	57.0215	Carbamidomethyl (C)	C	Anywhere	Chemical derivative	106	sample_Mel-15_HLA-I	PXD004894
20141208_QEp7_MiBa_SA_HLA-I-p_MM15_4_B.mgf	20141208_QEp7_MiBa_SA_HLA-I-p_MM15_4_B.37701.37701.2	EVIEGYEIACR	2	1338.63	57.0205	0.00058	ENSP00000286788|ENST00000286788|ENSG00000156261|CCT8 chaperonin containing TCP1 subunit 8 [Source:HGNC Symbol;Acc:HGNC:1623]|P50990	S	K	0.9961	10	C	Fully	57.0215	Carbamidomethyl (C)	C	Anywhere	Chemical derivative	136	sample_Mel-15_HLA-I	PXD004894
20141210_QEp7_MiBa_SA_HLA-I-p_MM15_1_A_1.mgf	20141210_QEp7_MiBa_SA_HLA-I-p_MM15_1_A_1.9795.9795.2	STNCVEGTAR	2	1094.49	57.0201	0.000594	ENSP00000295598|ENST00000295598|ENSG00000163399|ATP1A1 ATPase Na+/K+ transporting subunit alpha 1 [Source:HGNC Symbol;Acc:HGNC:799]|P05023	F	G	1	4	C	Fully	57.0215	Carbamidomethyl (C)	C	Anywhere	Chemical derivative	249	sample_Mel-15_HLA-I	PXD004894
20141210_QEp7_MiBa_SA_HLA-I-p_MM15_2_B_1.mgf	20141210_QEp7_MiBa_SA_HLA-I-p_MM15_2_B_1.27234.27234.2	ESIGNCPFSQR	2	1294.58	57.0208	0.000597	ENSP00000185206|ENST00000185206|ENSG00000112782|CLIC5 chloride intracellular channel 5 [Source:HGNC Symbol;Acc:HGNC:13517]|Q9NZA1	G	L	1	6	C	Fully	57.0215	Carbamidomethyl (C)	C	Anywhere	Chemical derivative	191	sample_Mel-15_HLA-I	PXD004894
20141208_QEp7_MiBa_SA_HLA-I-p_MM15_2_B.mgf	20141208_QEp7_MiBa_SA_HLA-I-p_MM15_2_B.60287.60287.1	LPLPSCLPAL	1	1080.61	57.0219	0.000601	ENSP00000355385|ENST00000361574|ENSG00000198858|R3HDM4 R3H domain containing 4 [Source:HGNC Symbol;Acc:HGNC:28270]|Q96D70	L	A	1	6	C	Fully	57.0215	Carbamidomethyl (C)	C	Anywhere	Chemical derivative	29	sample_Mel-15_HLA-I	PXD004894
20141208_QEp7_MiBa_SA_HLA-I-p_MM15_4_A.mgf	20141208_QEp7_MiBa_SA_HLA-I-p_MM15_4_A.56959.56959.2	LPACIKLIL	2	1040.65	57.0215	0.000605	ENSP00000263440|ENST00000263440|ENSG00000088035|ALG6 ALG6, alpha-1,3-glucosyltransferase [Source:HGNC Symbol;Acc:HGNC:23157]||A2A2G4	L	Q	0.9974	4	C	Fully	57.0215	Carbamidomethyl (C)	C	Anywhere	Chemical derivative	313	sample_Mel-15_HLA-I	PXD004894
20141208_QEp7_MiBa_SA_HLA-I-p_MM15_1_A.mgf	20141208_QEp7_MiBa_SA_HLA-I-p_MM15_1_A.39767.39767.1	HVSCVKLLL	1	1068.62	57.022	0.000605	ENSP00000376800|ENST00000393085|ENSG00000105887|MTPN myotrophin [Source:HGNC Symbol;Acc:HGNC:15667]|P58546|Q69YG1	G	S	0.9999	4	C	Fully	57.0215	Carbamidomethyl (C)	C	Anywhere	Chemical derivative	83	sample_Mel-15_HLA-I	PXD004894
20141208_QEp7_MiBa_SA_HLA-I-p_MM15_3_B.mgf	20141208_QEp7_MiBa_SA_HLA-I-p_MM15_3_B.48965.48965.1	LPACGDLSF	1	979.457	57.0229	0.000605	ENSP00000364480|ENST00000375331|ENSG00000204344|STK19 serine/threonine kinase 19 [Source:HGNC Symbol;Acc:HGNC:11398]|P49842|A0A1U9X8L3	V	Q	1	4	C	Fully	57.0215	Carbamidomethyl (C)	C	Anywhere	Chemical derivative	246	sample_Mel-15_HLA-I	PXD004894
20141208_QEp7_MiBa_SA_HLA-I-p_MM15_2_A.mgf	20141208_QEp7_MiBa_SA_HLA-I-p_MM15_2_A.48527.48527.3	RLIPDGCGVKYIP	3	1487.81	57.0232	0.000607	ENSP00000341730|ENST00000344746|ENSG00000147403|RPL10 ribosomal protein L10 [Source:HGNC Symbol;Acc:HGNC:10298]|P27635|X5D2T3	K	S	0.9997	7	C	Fully	57.0215	Carbamidomethyl (C)	C	Anywhere	Chemical derivative	195	sample_Mel-15_HLA-I	PXD004894
20141210_QEp7_MiBa_SA_HLA-I-p_MM15_2_A_1.mgf	20141210_QEp7_MiBa_SA_HLA-I-p_MM15_2_A_1.27803.27803.2	ESIGNCPFSQR	2	1294.58	57.0204	0.000609	ENSP00000185206|ENST00000185206|ENSG00000112782|CLIC5 chloride intracellular channel 5 [Source:HGNC Symbol;Acc:HGNC:13517]|Q9NZA1	G	L	1	6	C	Fully	57.0215	Carbamidomethyl (C)	C	Anywhere	Chemical derivative	191	sample_Mel-15_HLA-I	PXD004894
20141210_QEp7_MiBa_SA_HLA-I-p_MM15_1_B_1.mgf	20141210_QEp7_MiBa_SA_HLA-I-p_MM15_1_B_1.15068.15068.3	HTKDLPFRCK	3	1301.68	57.0229	0.000616	ENSP00000155093|ENST00000155093|ENSG00000067646|ZFY zinc finger protein Y-linked [Source:HGNC Symbol;Acc:HGNC:12870]|P08048	V	R	0.9982	9	C	Fully	57.0215	Carbamidomethyl (C)	C	Anywhere	Chemical derivative	717	sample_Mel-15_HLA-I	PXD004894
20141208_QEp7_MiBa_SA_HLA-I-p_MM15_1_B.mgf	20141208_QEp7_MiBa_SA_HLA-I-p_MM15_1_B.31543.31543.2	ISFPATGCQK	2	1108.54	57.0203	0.000618	ENSP00000369741|ENST00000380381|ENSG00000137154|RPS6 ribosomal protein S6 [Source:HGNC Symbol;Acc:HGNC:10429]||A2A3R7	N	L	0.9903	8	C	Fully	57.0215	Carbamidomethyl (C)	C	Anywhere	Chemical derivative	12	sample_Mel-15_HLA-I	PXD004894
20141210_QEp7_MiBa_SA_HLA-I-p_MM15_2_B_1.mgf	20141210_QEp7_MiBa_SA_HLA-I-p_MM15_2_B_1.43505.43505.2	EAICPEGIARL	2	1228.64	57.0247	0.000628	ENSP00000329357|ENST00000327443|ENSG00000185591|SP1 Sp1 transcription factor [Source:HGNC Symbol;Acc:HGNC:11205]|P08047	M	A	0.9999	4	C	Fully	57.0215	Carbamidomethyl (C)	C	Anywhere	Chemical derivative	755	sample_Mel-15_HLA-I	PXD004894
20141208_QEp7_MiBa_SA_HLA-I-p_MM15_3_B.mgf	20141208_QEp7_MiBa_SA_HLA-I-p_MM15_3_B.41472.41472.1	HVSCVKLLL	1	1068.62	57.0229	0.000629	ENSP00000376800|ENST00000393085|ENSG00000105887|MTPN myotrophin [Source:HGNC Symbol;Acc:HGNC:15667]|P58546|Q69YG1	G	S	0.9999	4	C	Fully	57.0215	Carbamidomethyl (C)	C	Anywhere	Chemical derivative	83	sample_Mel-15_HLA-I	PXD004894
20141208_QEp7_MiBa_SA_HLA-I-p_MM15_2_B.mgf	20141208_QEp7_MiBa_SA_HLA-I-p_MM15_2_B.22668.22668.2	DTNLCAIHAK	2	1142.56	57.0217	0.000631	ENSP00000254810|ENST00000254810|ENSG00000132475|H3F3B H3 histone family member 3B [Source:HGNC Symbol;Acc:HGNC:4765]|P84243|B2R4P9	E	R	1	5	C	Fully	57.0215	Carbamidomethyl (C)	C	Anywhere	Chemical derivative	111	sample_Mel-15_HLA-I	PXD004894
20141210_QEp7_MiBa_SA_HLA-I-p_MM15_2_A_1.mgf	20141210_QEp7_MiBa_SA_HLA-I-p_MM15_2_A_1.4229.4229.2	KVCEKVQRK	2	1174.67	57.0205	0.000632	ENSP00000364519|ENST00000375370|ENSG00000198176|TFDP1 transcription factor Dp-1 [Source:HGNC Symbol;Acc:HGNC:11749]|Q14186|A0A024RDY4	M	G	0.9998	3	C	Fully	57.0215	Carbamidomethyl (C)	C	Anywhere	Chemical derivative	124	sample_Mel-15_HLA-I	PXD004894
20141208_QEp7_MiBa_SA_HLA-I-p_MM15_2_B.mgf	20141208_QEp7_MiBa_SA_HLA-I-p_MM15_2_B.26368.26368.3	KVFERCELARTLK	3	1649.92	57.0223	0.000638	ENSP00000449898|ENST00000549690|ENSG00000090382|LYZ lysozyme [Source:HGNC Symbol;Acc:HGNC:6740]||A0A0B4J259	G	R	0.9997	6	C	Fully	57.0215	Carbamidomethyl (C)	C	Anywhere	Chemical derivative	24	sample_Mel-15_HLA-I	PXD004894
20141208_QEp7_MiBa_SA_HLA-I-p_MM15_3_B.mgf	20141208_QEp7_MiBa_SA_HLA-I-p_MM15_3_B.30437.30437.2	GSDVSLTACKV	2	1136.56	57.021	0.000644	ENSP00000366002|ENST00000376806|ENSG00000206503|HLA-A major histocompatibility complex, class I, A [Source:HGNC Symbol;Acc:HGNC:4931]||Q5SRN5	Q	-	0.9984	9	C	Fully	57.0215	Carbamidomethyl (C)	C	Anywhere	Chemical derivative	369	sample_Mel-15_HLA-I	PXD004894
20141208_QEp7_MiBa_SA_HLA-I-p_MM15_2_A.mgf	20141208_QEp7_MiBa_SA_HLA-I-p_MM15_2_A.39876.39876.2	IVYCGQVFEK	2	1242.62	57.0192	0.000652	ENSP00000222247|ENST00000222247|ENSG00000105640|RPL18A ribosomal protein L18a [Source:HGNC Symbol;Acc:HGNC:10311]|Q02543	E	S	0.9998	4	C	Fully	57.0215	Carbamidomethyl (C)	C	Anywhere	Chemical derivative	64	sample_Mel-15_HLA-I	PXD004894
20141208_QEp7_MiBa_SA_HLA-I-p_MM15_2_B.mgf	20141208_QEp7_MiBa_SA_HLA-I-p_MM15_2_B.29631.29631.2	ESIGNCPFSQR	2	1294.58	57.0198	0.000665	ENSP00000185206|ENST00000185206|ENSG00000112782|CLIC5 chloride intracellular channel 5 [Source:HGNC Symbol;Acc:HGNC:13517]|Q9NZA1	G	L	1	6	C	Fully	57.0215	Carbamidomethyl (C)	C	Anywhere	Chemical derivative	191	sample_Mel-15_HLA-I	PXD004894
20141210_QEp7_MiBa_SA_HLA-I-p_MM15_3_A_1.mgf	20141210_QEp7_MiBa_SA_HLA-I-p_MM15_3_A_1.8879.8879.3	DAKEALNSCNKR	3	1405.69	57.025	0.000667	ENSP00000318195|ENST00000322723|ENSG00000115053|NCL nucleolin [Source:HGNC Symbol;Acc:HGNC:7667]|P19338|A0A024R4A0	E	E	0.9994	9	C	Fully	57.0215	Carbamidomethyl (C)	C	Anywhere	Chemical derivative	543	sample_Mel-15_HLA-I	PXD004894
20141210_QEp7_MiBa_SA_HLA-I-p_MM15_1_B_1.mgf	20141210_QEp7_MiBa_SA_HLA-I-p_MM15_1_B_1.28768.28768.2	ESIGNCPFSQR	2	1294.58	57.0206	0.000675	ENSP00000185206|ENST00000185206|ENSG00000112782|CLIC5 chloride intracellular channel 5 [Source:HGNC Symbol;Acc:HGNC:13517]|Q9NZA1	G	L	1	6	C	Fully	57.0215	Carbamidomethyl (C)	C	Anywhere	Chemical derivative	191	sample_Mel-15_HLA-I	PXD004894
20141208_QEp7_MiBa_SA_HLA-I-p_MM15_2_B.mgf	20141208_QEp7_MiBa_SA_HLA-I-p_MM15_2_B.32989.32989.3	RLIDLCQPTQK	3	1371.74	57.0217	0.000678	ENSP00000323421|ENST00000322213|ENSG00000072501|SMC1A structural maintenance of chromosomes 1A [Source:HGNC Symbol;Acc:HGNC:11111]|Q14683	G	K	1	6	C	Fully	57.0215	Carbamidomethyl (C)	C	Anywhere	Chemical derivative	523	sample_Mel-15_HLA-I	PXD004894
20141208_QEp7_MiBa_SA_HLA-I-p_MM15_4_A.mgf	20141208_QEp7_MiBa_SA_HLA-I-p_MM15_4_A.21625.21625.2	DTNLCAIHAK	2	1142.56	57.0215	0.000682	ENSP00000254810|ENST00000254810|ENSG00000132475|H3F3B H3 histone family member 3B [Source:HGNC Symbol;Acc:HGNC:4765]|P84243|B2R4P9	E	R	1	5	C	Fully	57.0215	Carbamidomethyl (C)	C	Anywhere	Chemical derivative	111	sample_Mel-15_HLA-I	PXD004894
20141210_QEp7_MiBa_SA_HLA-I-p_MM15_3_B_1.mgf	20141210_QEp7_MiBa_SA_HLA-I-p_MM15_3_B_1.30984.30984.2	QVVDQCSEILR	2	1346.68	57.0245	0.00069	ENSP00000378503|ENST00000395064|ENSG00000213588|ZBTB9 zinc finger and BTB domain containing 9 [Source:HGNC Symbol;Acc:HGNC:28323]|Q96C00|A0A1U9X8U5	W	E	1	6	C	Fully	57.0215	Carbamidomethyl (C)	C	Anywhere	Chemical derivative	134	sample_Mel-15_HLA-I	PXD004894
20141210_QEp7_MiBa_SA_HLA-I-p_MM15_4_A_1.mgf	20141210_QEp7_MiBa_SA_HLA-I-p_MM15_4_A_1.34048.34048.2	EVAPCMGDRF	2	1181.51	57.0203	0.000692	ENSP00000323300|ENST00000321765|ENSG00000076382|SPAG5 sperm associated antigen 5 [Source:HGNC Symbol;Acc:HGNC:13452]|Q96R06	E	S	0.9999	5	C	Fully	57.0215	Carbamidomethyl (C)	C	Anywhere	Chemical derivative	177	sample_Mel-15_HLA-I	PXD004894
20141208_QEp7_MiBa_SA_HLA-I-p_MM15_3_B.mgf	20141208_QEp7_MiBa_SA_HLA-I-p_MM15_3_B.21563.21563.3	ITSACHKYFEKAGLK	3	1752.91	57.0216	0.000694	ENSP00000296370|ENST00000296370|ENSG00000163993|S100P S100 calcium binding protein P [Source:HGNC Symbol;Acc:HGNC:10504]|P25815	A	-	0.9951	5	C	Fully	57.0215	Carbamidomethyl (C)	C	Anywhere	Chemical derivative	85	sample_Mel-15_HLA-I	PXD004894
20141210_QEp7_MiBa_SA_HLA-I-p_MM15_4_A_1.mgf	20141210_QEp7_MiBa_SA_HLA-I-p_MM15_4_A_1.35770.35770.2	HPAPLCTIRTL	2	1278.7	57.0208	0.000695	ENSP00000356263|ENST00000367294|ENSG00000146476|ARMT1 acidic residue methyltransferase 1 [Source:HGNC Symbol;Acc:HGNC:17872]|Q9H993	F	K	0.9987	6	C	Fully	57.0215	Carbamidomethyl (C)	C	Anywhere	Chemical derivative	398	sample_Mel-15_HLA-I	PXD004894
20141208_QEp7_MiBa_SA_HLA-I-p_MM15_2_B.mgf	20141208_QEp7_MiBa_SA_HLA-I-p_MM15_2_B.26088.26088.3	RLIPDGCGVK	3	1114.6	57.0209	0.000699	ENSP00000341730|ENST00000344746|ENSG00000147403|RPL10 ribosomal protein L10 [Source:HGNC Symbol;Acc:HGNC:10298]|P27635|X5D2T3	K	Y	0.9989	7	C	Fully	57.0215	Carbamidomethyl (C)	C	Anywhere	Chemical derivative	195	sample_Mel-15_HLA-I	PXD004894
20141210_QEp7_MiBa_SA_HLA-I-p_MM15_1_B_1.mgf	20141210_QEp7_MiBa_SA_HLA-I-p_MM15_1_B_1.43220.43220.2	NISFPATGCQKL	2	1335.67	57.0208	0.000701	ENSP00000369741|ENST00000380381|ENSG00000137154|RPS6 ribosomal protein S6 [Source:HGNC Symbol;Acc:HGNC:10429]||A2A3R7	L	I	0.9974	9	C	Fully	57.0215	Carbamidomethyl (C)	C	Anywhere	Chemical derivative	12	sample_Mel-15_HLA-I	PXD004894
20141208_QEp7_MiBa_SA_HLA-I-p_MM15_1_B.mgf	20141208_QEp7_MiBa_SA_HLA-I-p_MM15_1_B.6310.6310.3	RYCKNKPYPK	3	1353.71	57.0199	0.000712	ENSP00000298283|ENST00000298283|ENSG00000165496|RPL10L ribosomal protein L10 like [Source:HGNC Symbol;Acc:HGNC:17976]|Q96L21	Y	S	0.9923	3	C	Fully	57.0215	Carbamidomethyl (C)	C	Anywhere	Chemical derivative	12	sample_Mel-15_HLA-I	PXD004894
20141208_QEp7_MiBa_SA_HLA-I-p_MM15_2_A.mgf	20141208_QEp7_MiBa_SA_HLA-I-p_MM15_2_A.24496.24496.2	DAVPCSTTINR	2	1233.59	57.0203	0.000723	ENSP00000340883|ENST00000344921|ENSG00000099956|SMARCB1 SWI/SNF related, matrix associated, actin dependent regulator of chromatin, subfamily b, member 1 [Source:HGNC Symbol;Acc:HGNC:11103]||G5E975	L	N	1	5	C	Fully	57.0215	Carbamidomethyl (C)	C	Anywhere	Chemical derivative	138	sample_Mel-15_HLA-I	PXD004894
20141208_QEp7_MiBa_SA_HLA-I-p_MM15_1_A.mgf	20141208_QEp7_MiBa_SA_HLA-I-p_MM15_1_A.25181.25181.2	DAVPCSTTINR	2	1233.59	57.0205	0.000724	ENSP00000340883|ENST00000344921|ENSG00000099956|SMARCB1 SWI/SNF related, matrix associated, actin dependent regulator of chromatin, subfamily b, member 1 [Source:HGNC Symbol;Acc:HGNC:11103]||G5E975	L	N	1	5	C	Fully	57.0215	Carbamidomethyl (C)	C	Anywhere	Chemical derivative	138	sample_Mel-15_HLA-I	PXD004894
20141210_QEp7_MiBa_SA_HLA-I-p_MM15_1_B_1.mgf	20141210_QEp7_MiBa_SA_HLA-I-p_MM15_1_B_1.31409.31409.3	RLIDLCQPTQK	3	1371.74	57.021	0.000736	ENSP00000323421|ENST00000322213|ENSG00000072501|SMC1A structural maintenance of chromosomes 1A [Source:HGNC Symbol;Acc:HGNC:11111]|Q14683	G	K	1	6	C	Fully	57.0215	Carbamidomethyl (C)	C	Anywhere	Chemical derivative	523	sample_Mel-15_HLA-I	PXD004894
20141210_QEp7_MiBa_SA_HLA-I-p_MM15_4_B_1.mgf	20141210_QEp7_MiBa_SA_HLA-I-p_MM15_4_B_1.17337.17337.2	DSYESGCLGR	2	1143.47	57.0204	0.000739	ENSP00000397773|ENST00000420455|ENSG00000142188|TMEM50B transmembrane protein 50B [Source:HGNC Symbol;Acc:HGNC:1280]|P56557	G	T	0.9983	7	C	Fully	57.0215	Carbamidomethyl (C)	C	Anywhere	Chemical derivative	89	sample_Mel-15_HLA-I	PXD004894
20141208_QEp7_MiBa_SA_HLA-I-p_MM15_4_B.mgf	20141208_QEp7_MiBa_SA_HLA-I-p_MM15_4_B.30936.30936.2	AQGSDVSLTACKV	2	1335.66	57.0203	0.000739	ENSP00000366002|ENST00000376806|ENSG00000206503|HLA-A major histocompatibility complex, class I, A [Source:HGNC Symbol;Acc:HGNC:4931]||Q5SRN5	S	-	0.9951	11	C	Fully	57.0215	Carbamidomethyl (C)	C	Anywhere	Chemical derivative	369	sample_Mel-15_HLA-I	PXD004894
20141210_QEp7_MiBa_SA_HLA-I-p_MM15_2_B_1.mgf	20141210_QEp7_MiBa_SA_HLA-I-p_MM15_2_B_1.6111.6111.3	RYCKNKPYPK	3	1353.71	57.0209	0.000739	ENSP00000298283|ENST00000298283|ENSG00000165496|RPL10L ribosomal protein L10 like [Source:HGNC Symbol;Acc:HGNC:17976]|Q96L21	Y	S	0.9928	3	C	Fully	57.0215	Carbamidomethyl (C)	C	Anywhere	Chemical derivative	12	sample_Mel-15_HLA-I	PXD004894
20141210_QEp7_MiBa_SA_HLA-I-p_MM15_1_B_1.mgf	20141210_QEp7_MiBa_SA_HLA-I-p_MM15_1_B_1.7374.7374.3	HTINGHNCEVK	3	1308.61	57.0189	0.000747	ENSP00000376309|ENST00000392524|ENSG00000170144|HNRNPA3 heterogeneous nuclear ribonucleoprotein A3 [Source:HGNC Symbol;Acc:HGNC:24941]|P51991	Y	K	0.9999	8	C	Fully	57.0215	Carbamidomethyl (C)	C	Anywhere	Chemical derivative	196	sample_Mel-15_HLA-I	PXD004894
20141210_QEp7_MiBa_SA_HLA-I-p_MM15_3_B_1.mgf	20141210_QEp7_MiBa_SA_HLA-I-p_MM15_3_B_1.44732.44732.2	NISFPATGCQKLIE	2	1577.8	57.0189	0.000752	ENSP00000369741|ENST00000380381|ENSG00000137154|RPS6 ribosomal protein S6 [Source:HGNC Symbol;Acc:HGNC:10429]||A2A3R7	L	V	0.9993	9	C	Fully	57.0215	Carbamidomethyl (C)	C	Anywhere	Chemical derivative	12	sample_Mel-15_HLA-I	PXD004894
20141208_QEp7_MiBa_SA_HLA-I-p_MM15_3_B.mgf	20141208_QEp7_MiBa_SA_HLA-I-p_MM15_3_B.16582.16582.3	KTIDKILKCK	3	1246.75	57.0186	0.000754	ENSP00000225577|ENST00000225577|ENSG00000108443|RPS6KB1 ribosomal protein S6 kinase B1 [Source:HGNC Symbol;Acc:HGNC:10436]|P23443	K	L	0.9922	9	C	Fully	57.0215	Carbamidomethyl (C)	C	Anywhere	Chemical derivative	308	sample_Mel-15_HLA-I	PXD004894
20141208_QEp7_MiBa_SA_HLA-I-p_MM15_4_B.mgf	20141208_QEp7_MiBa_SA_HLA-I-p_MM15_4_B.14129.14129.2	DTICGKSVER	2	1164.57	57.0205	0.000756	ENSP00000244364|ENST00000244364|ENSG00000151914|DST dystonin [Source:HGNC Symbol;Acc:HGNC:1090]|Q03001	W	Q	0.9999	4	C	Fully	57.0215	Carbamidomethyl (C)	C	Anywhere	Chemical derivative	4387	sample_Mel-15_HLA-I	PXD004894
20141210_QEp7_MiBa_SA_HLA-I-p_MM15_3_A_1.mgf	20141210_QEp7_MiBa_SA_HLA-I-p_MM15_3_A_1.23806.23806.3	DESGPSIVHRKCF	3	1531.73	57.0222	0.000762	ENSP00000331514|ENST00000331925|ENSG00000184009|ACTG1 actin gamma 1 [Source:HGNC Symbol;Acc:HGNC:144]|P63261	Y	-	0.9852	12	C	Fully	57.0215	Carbamidomethyl (C)	C	Anywhere	Chemical derivative	374	sample_Mel-15_HLA-I	PXD004894
20141208_QEp7_MiBa_SA_HLA-I-p_MM15_1_B.mgf	20141208_QEp7_MiBa_SA_HLA-I-p_MM15_1_B.41860.41860.2	DLASLGCISR	2	1091.55	57.0199	0.000778	ENSP00000381823|ENST00000398844|ENSG00000113615|SEC24A SEC24 homolog A, COPII coat complex component [Source:HGNC Symbol;Acc:HGNC:10703]|O95486	S	Y	0.9991	7	C	Fully	57.0215	Carbamidomethyl (C)	C	Anywhere	Chemical derivative	704	sample_Mel-15_HLA-I	PXD004894
20141210_QEp7_MiBa_SA_HLA-I-p_MM15_4_B_1.mgf	20141210_QEp7_MiBa_SA_HLA-I-p_MM15_4_B_1.26307.26307.3	RLIDLCQPTQK	3	1371.74	57.0184	0.000778	ENSP00000323421|ENST00000322213|ENSG00000072501|SMC1A structural maintenance of chromosomes 1A [Source:HGNC Symbol;Acc:HGNC:11111]|Q14683	G	K	1	6	C	Fully	57.0215	Carbamidomethyl (C)	C	Anywhere	Chemical derivative	523	sample_Mel-15_HLA-I	PXD004894
20141208_QEp7_MiBa_SA_HLA-I-p_MM15_4_A.mgf	20141208_QEp7_MiBa_SA_HLA-I-p_MM15_4_A.30446.30446.2	SDVSLTACKV	2	1079.54	57.0215	0.000779	ENSP00000366002|ENST00000376806|ENSG00000206503|HLA-A major histocompatibility complex, class I, A [Source:HGNC Symbol;Acc:HGNC:4931]||Q5SRN5	G	-	0.9992	8	C	Fully	57.0215	Carbamidomethyl (C)	C	Anywhere	Chemical derivative	369	sample_Mel-15_HLA-I	PXD004894
20141208_QEp7_MiBa_SA_HLA-I-p_MM15_1_B.mgf	20141208_QEp7_MiBa_SA_HLA-I-p_MM15_1_B.32937.32937.2	LPCPGKATL	2	956.525	57.0227	0.000784	ENSP00000315700|ENST00000314103|ENSG00000159259|CHAF1B chromatin assembly factor 1 subunit B [Source:HGNC Symbol;Acc:HGNC:1911]|Q13112	H	A	0.9995	3	C	Fully	57.0215	Carbamidomethyl (C)	C	Anywhere	Chemical derivative	283	sample_Mel-15_HLA-I	PXD004894
20141210_QEp7_MiBa_SA_HLA-I-p_MM15_1_B_1.mgf	20141210_QEp7_MiBa_SA_HLA-I-p_MM15_1_B_1.20586.20586.2	EAKEGDCGDILR	2	1362.63	57.0248	0.000788	ENSP00000269298|ENST00000269298|ENSG00000141504|SAT2 spermidine/spermine N1-acetyltransferase family member 2 [Source:HGNC Symbol;Acc:HGNC:23160]|Q96F10	R	L	0.9992	7	C	Fully	57.0215	Carbamidomethyl (C)	C	Anywhere	Chemical derivative	14	sample_Mel-15_HLA-I	PXD004894
20141210_QEp7_MiBa_SA_HLA-I-p_MM15_4_B_1.mgf	20141210_QEp7_MiBa_SA_HLA-I-p_MM15_4_B_1.24609.24609.2	FPATGCQKL	2	1021.51	57.0217	0.000793	ENSP00000369741|ENST00000380381|ENSG00000137154|RPS6 ribosomal protein S6 [Source:HGNC Symbol;Acc:HGNC:10429]||A2A3R7	S	I	0.9998	6	C	Fully	57.0215	Carbamidomethyl (C)	C	Anywhere	Chemical derivative	12	sample_Mel-15_HLA-I	PXD004894
20141210_QEp7_MiBa_SA_HLA-I-p_MM15_2_A_1.mgf	20141210_QEp7_MiBa_SA_HLA-I-p_MM15_2_A_1.30102.30102.2	AQGSDVSLTACKV	2	1335.65	57.0164	0.000801	ENSP00000366002|ENST00000376806|ENSG00000206503|HLA-A major histocompatibility complex, class I, A [Source:HGNC Symbol;Acc:HGNC:4931]||Q5SRN5	S	-	0.9957	11	C	Fully	57.0215	Carbamidomethyl (C)	C	Anywhere	Chemical derivative	369	sample_Mel-15_HLA-I	PXD004894
20141208_QEp7_MiBa_SA_HLA-I-p_MM15_1_A.mgf	20141208_QEp7_MiBa_SA_HLA-I-p_MM15_1_A.18098.18098.2	VTCSQVHFK	2	1105.54	57.0189	0.000809	ENSP00000311429|ENST00000307897|ENSG00000174442|ZWILCH zwilch kinetochore protein [Source:HGNC Symbol;Acc:HGNC:25468]|Q9H900	M	-	1	3	C	Fully	57.0215	Carbamidomethyl (C)	C	Anywhere	Chemical derivative	585	sample_Mel-15_HLA-I	PXD004894
20141208_QEp7_MiBa_SA_HLA-I-p_MM15_1_B.mgf	20141208_QEp7_MiBa_SA_HLA-I-p_MM15_1_B.25881.25881.2	HACSSIIKM	2	1046.51	57.0201	0.00081	ENSP00000265351|ENST00000265351|ENSG00000124571|XPO5 exportin 5 [Source:HGNC Symbol;Acc:HGNC:17675]|Q9HAV4	R	C	0.9935	3	C	Fully	57.0215	Carbamidomethyl (C)	C	Anywhere	Chemical derivative	605	sample_Mel-15_HLA-I	PXD004894
20141208_QEp7_MiBa_SA_HLA-I-p_MM15_4_A.mgf	20141208_QEp7_MiBa_SA_HLA-I-p_MM15_4_A.21220.21220.2	DAVNIVCHSK	2	1142.56	57.0203	0.000812	ENSP00000357876|ENST00000368881|ENSG00000159352|PSMD4 proteasome 26S subunit, non-ATPase 4 [Source:HGNC Symbol;Acc:HGNC:9561]||Q5VWC4	Q	T	0.9999	7	C	Fully	57.0215	Carbamidomethyl (C)	C	Anywhere	Chemical derivative	37	sample_Mel-15_HLA-I	PXD004894
20141208_QEp7_MiBa_SA_HLA-I-p_MM15_2_B.mgf	20141208_QEp7_MiBa_SA_HLA-I-p_MM15_2_B.24797.24797.2	AVIPNCGTPK	2	1056.55	57.0206	0.000813	ENSP00000327880|ENST00000331335|ENSG00000168386|FILIP1L filamin A interacting protein 1 like [Source:HGNC Symbol;Acc:HGNC:24589]|Q4L180	T	Q	0.9983	6	C	Fully	57.0215	Carbamidomethyl (C)	C	Anywhere	Chemical derivative	939	sample_Mel-15_HLA-I	PXD004894
20141208_QEp7_MiBa_SA_HLA-I-p_MM15_3_A.mgf	20141208_QEp7_MiBa_SA_HLA-I-p_MM15_3_A.17297.17297.3	KTIDKILKCK	3	1246.75	57.0183	0.000817	ENSP00000225577|ENST00000225577|ENSG00000108443|RPS6KB1 ribosomal protein S6 kinase B1 [Source:HGNC Symbol;Acc:HGNC:10436]|P23443	K	L	0.995	9	C	Fully	57.0215	Carbamidomethyl (C)	C	Anywhere	Chemical derivative	308	sample_Mel-15_HLA-I	PXD004894
20141208_QEp7_MiBa_SA_HLA-I-p_MM15_1_A.mgf	20141208_QEp7_MiBa_SA_HLA-I-p_MM15_1_A.32031.32031.2	QTNCPLYITK	2	1237.63	57.0223	0.000823	ENSP00000309539|ENST00000311151|ENSG00000092964|DPYSL2 dihydropyrimidinase like 2 [Source:HGNC Symbol;Acc:HGNC:3014]|Q16555	N	V	0.9994	4	C	Fully	57.0215	Carbamidomethyl (C)	C	Anywhere	Chemical derivative	248	sample_Mel-15_HLA-I	PXD004894
20141208_QEp7_MiBa_SA_HLA-I-p_MM15_4_A.mgf	20141208_QEp7_MiBa_SA_HLA-I-p_MM15_4_A.41740.41740.3	ASFLPCSKDALLK	3	1449.78	57.0228	0.000827	ENSP00000262376|ENST00000262376|ENSG00000118900|UBN1 ubinuclein 1 [Source:HGNC Symbol;Acc:HGNC:12506]|Q9NPG3	L	R	1	6	C	Fully	57.0215	Carbamidomethyl (C)	C	Anywhere	Chemical derivative	420	sample_Mel-15_HLA-I	PXD004894
20141210_QEp7_MiBa_SA_HLA-I-p_MM15_4_B_1.mgf	20141210_QEp7_MiBa_SA_HLA-I-p_MM15_4_B_1.32436.32436.2	YAVISQCIYR	2	1272.64	57.0208	0.000828	ENSP00000287394|ENST00000287394|ENSG00000156802|ATAD2 ATPase family, AAA domain containing 2 [Source:HGNC Symbol;Acc:HGNC:30123]|Q6PL18|A0A024R9G7	L	H	0.9991	7	C	Fully	57.0215	Carbamidomethyl (C)	C	Anywhere	Chemical derivative	1362	sample_Mel-15_HLA-I	PXD004894
20141208_QEp7_MiBa_SA_HLA-I-p_MM15_2_A.mgf	20141208_QEp7_MiBa_SA_HLA-I-p_MM15_2_A.13695.13695.2	DTICGKSVER	2	1164.57	57.0195	0.000832	ENSP00000244364|ENST00000244364|ENSG00000151914|DST dystonin [Source:HGNC Symbol;Acc:HGNC:1090]|Q03001	W	Q	0.9999	4	C	Fully	57.0215	Carbamidomethyl (C)	C	Anywhere	Chemical derivative	4387	sample_Mel-15_HLA-I	PXD004894
20141208_QEp7_MiBa_SA_HLA-I-p_MM15_1_B.mgf	20141208_QEp7_MiBa_SA_HLA-I-p_MM15_1_B.31321.31321.2	SDVSLTACKV	2	1079.54	57.0196	0.000852	ENSP00000366002|ENST00000376806|ENSG00000206503|HLA-A major histocompatibility complex, class I, A [Source:HGNC Symbol;Acc:HGNC:4931]||Q5SRN5	G	-	0.9995	8	C	Fully	57.0215	Carbamidomethyl (C)	C	Anywhere	Chemical derivative	369	sample_Mel-15_HLA-I	PXD004894
20141210_QEp7_MiBa_SA_HLA-I-p_MM15_3_A_1.mgf	20141210_QEp7_MiBa_SA_HLA-I-p_MM15_3_A_1.36092.36092.3	KLNISFPATGCQK	3	1463.77	57.0197	0.000856	ENSP00000369741|ENST00000380381|ENSG00000137154|RPS6 ribosomal protein S6 [Source:HGNC Symbol;Acc:HGNC:10429]||A2A3R7	M	L	0.9979	11	C	Fully	57.0215	Carbamidomethyl (C)	C	Anywhere	Chemical derivative	12	sample_Mel-15_HLA-I	PXD004894
20141208_QEp7_MiBa_SA_HLA-I-p_MM15_1_B.mgf	20141208_QEp7_MiBa_SA_HLA-I-p_MM15_1_B.29634.29634.2	FPATGCQKL	2	1021.51	57.0213	0.000857	ENSP00000369741|ENST00000380381|ENSG00000137154|RPS6 ribosomal protein S6 [Source:HGNC Symbol;Acc:HGNC:10429]||A2A3R7	S	I	0.9998	6	C	Fully	57.0215	Carbamidomethyl (C)	C	Anywhere	Chemical derivative	12	sample_Mel-15_HLA-I	PXD004894
20141208_QEp7_MiBa_SA_HLA-I-p_MM15_2_A.mgf	20141208_QEp7_MiBa_SA_HLA-I-p_MM15_2_A.10571.10571.3	RRNPACLHRL	3	1292.71	57.0217	0.000863	ENSP00000353735|ENST00000360538|ENSG00000197579|TOPORS TOP1 binding arginine/serine rich protein [Source:HGNC Symbol;Acc:HGNC:21653]|Q9NS56	F	V	0.9999	6	C	Fully	57.0215	Carbamidomethyl (C)	C	Anywhere	Chemical derivative	292	sample_Mel-15_HLA-I	PXD004894
20141210_QEp7_MiBa_SA_HLA-I-p_MM15_4_B_1.mgf	20141210_QEp7_MiBa_SA_HLA-I-p_MM15_4_B_1.34127.34127.2	KVCDIYINY	2	1187.58	57.0201	0.000865	ENSP00000362018|ENST00000372927|ENSG00000102384|CENPI centromere protein I [Source:HGNC Symbol;Acc:HGNC:3968]|Q92674|A0A024RCG4	E	N	0.9917	3	C	Fully	57.0215	Carbamidomethyl (C)	C	Anywhere	Chemical derivative	569	sample_Mel-15_HLA-I	PXD004894
20141210_QEp7_MiBa_SA_HLA-I-p_MM15_2_B_1.mgf	20141210_QEp7_MiBa_SA_HLA-I-p_MM15_2_B_1.24874.24874.2	HPLCEGSSATL	2	1171.54	57.0211	0.000867	ENSP00000266087|ENST00000266087|ENSG00000100225|FBXO7 F-box protein 7 [Source:HGNC Symbol;Acc:HGNC:13586]|Q9Y3I1	M	T	0.9986	4	C	Fully	57.0215	Carbamidomethyl (C)	C	Anywhere	Chemical derivative	243	sample_Mel-15_HLA-I	PXD004894
20141208_QEp7_MiBa_SA_HLA-I-p_MM15_2_A.mgf	20141208_QEp7_MiBa_SA_HLA-I-p_MM15_2_A.4344.4344.3	KTCQEKFKK	3	1196.64	57.0204	0.000873	ENSP00000264312|ENST00000264312|ENSG00000109180|OCIAD1 OCIA domain containing 1 [Source:HGNC Symbol;Acc:HGNC:16074]|Q9NX40|A0A024R9U3	V	L	0.9993	3	C	Fully	57.0215	Carbamidomethyl (C)	C	Anywhere	Chemical derivative	98	sample_Mel-15_HLA-I	PXD004894
20141210_QEp7_MiBa_SA_HLA-I-p_MM15_2_B_1.mgf	20141210_QEp7_MiBa_SA_HLA-I-p_MM15_2_B_1.42206.42206.2	QTCRLLLSY	2	1153.6	57.0188	0.000878	ENSP00000311579|ENST00000310430|ENSG00000173273|TNKS tankyrase [Source:HGNC Symbol;Acc:HGNC:11941]|O95271	L	G	0.9977	3	C	Fully	57.0215	Carbamidomethyl (C)	C	Anywhere	Chemical derivative	607	sample_Mel-15_HLA-I	PXD004894
20141210_QEp7_MiBa_SA_HLA-I-p_MM15_3_B_1.mgf	20141210_QEp7_MiBa_SA_HLA-I-p_MM15_3_B_1.8053.8053.2	ECVEPNCRSK	2	1221.54	57.0216	0.00088	ENSP00000346012|ENST00000298289|ENSG00000165502|RPL36AL ribosomal protein L36a like [Source:HGNC Symbol;Acc:HGNC:10346]|Q969Q0	L	R	0.993	7	C	Fully	57.0215	Carbamidomethyl (C)	C	Anywhere	Chemical derivative	77	sample_Mel-15_HLA-I	PXD004894
20141208_QEp7_MiBa_SA_HLA-I-p_MM15_1_B.mgf	20141208_QEp7_MiBa_SA_HLA-I-p_MM15_1_B.9901.9901.2	GTACGKYYR	2	1075.5	57.0211	0.000884	ENSP00000287038|ENST00000287038|ENSG00000156482|RPL30 ribosomal protein L30 [Source:HGNC Symbol;Acc:HGNC:10333]|P62888|A0A024R9D3	L	V	1	4	C	Fully	57.0215	Carbamidomethyl (C)	C	Anywhere	Chemical derivative	85	sample_Mel-15_HLA-I	PXD004894
20141210_QEp7_MiBa_SA_HLA-I-p_MM15_2_A_1.mgf	20141210_QEp7_MiBa_SA_HLA-I-p_MM15_2_A_1.22244.22244.2	EVPNCQSSYMR	2	1370.58	57.0234	0.000885	ENSP00000306894|ENST00000306376|ENSG00000244405|ETV5 ETS variant 5 [Source:HGNC Symbol;Acc:HGNC:3494]|P41161	S	G	1	5	C	Fully	57.0215	Carbamidomethyl (C)	C	Anywhere	Chemical derivative	308	sample_Mel-15_HLA-I	PXD004894
20141208_QEp7_MiBa_SA_HLA-I-p_MM15_4_A.mgf	20141208_QEp7_MiBa_SA_HLA-I-p_MM15_4_A.35383.35383.2	EVAPCMGDRF	2	1181.51	57.0208	0.000886	ENSP00000323300|ENST00000321765|ENSG00000076382|SPAG5 sperm associated antigen 5 [Source:HGNC Symbol;Acc:HGNC:13452]|Q96R06	E	S	0.9999	5	C	Fully	57.0215	Carbamidomethyl (C)	C	Anywhere	Chemical derivative	177	sample_Mel-15_HLA-I	PXD004894
20141210_QEp7_MiBa_SA_HLA-I-p_MM15_2_B_1.mgf	20141210_QEp7_MiBa_SA_HLA-I-p_MM15_2_B_1.43813.43813.2	HFDDTVVCL	2	1105.5	57.0214	0.000891	ENSP00000393151|ENST00000444376|ENSG00000153187|HNRNPU heterogeneous nuclear ribonucleoprotein U [Source:HGNC Symbol;Acc:HGNC:5048]|Q00839	E	D	0.9984	8	C	Fully	57.0215	Carbamidomethyl (C)	C	Anywhere	Chemical derivative	270	sample_Mel-15_HLA-I	PXD004894
20141208_QEp7_MiBa_SA_HLA-I-p_MM15_3_B.mgf	20141208_QEp7_MiBa_SA_HLA-I-p_MM15_3_B.16456.16456.2	GRCHGHFGL	2	1040.48	57.0214	0.000904	ENSP00000320176|ENST00000314583|ENSG00000180353|HCLS1 hematopoietic cell-specific Lyn substrate 1 [Source:HGNC Symbol;Acc:HGNC:4844]|P14317	R	F	0.9745	3	C	Fully	57.0215	Carbamidomethyl (C)	C	Anywhere	Chemical derivative	470	sample_Mel-15_HLA-I	PXD004894
20141208_QEp7_MiBa_SA_HLA-I-p_MM15_4_A.mgf	20141208_QEp7_MiBa_SA_HLA-I-p_MM15_4_A.30865.30865.2	ISFPATGCQK	2	1108.54	57.0201	0.00091	ENSP00000369741|ENST00000380381|ENSG00000137154|RPS6 ribosomal protein S6 [Source:HGNC Symbol;Acc:HGNC:10429]||A2A3R7	N	L	0.9949	8	C	Fully	57.0215	Carbamidomethyl (C)	C	Anywhere	Chemical derivative	12	sample_Mel-15_HLA-I	PXD004894
20141210_QEp7_MiBa_SA_HLA-I-p_MM15_1_A_1.mgf	20141210_QEp7_MiBa_SA_HLA-I-p_MM15_1_A_1.31554.31554.3	RLIDLCQPTQK	3	1371.74	57.0214	0.000914	ENSP00000323421|ENST00000322213|ENSG00000072501|SMC1A structural maintenance of chromosomes 1A [Source:HGNC Symbol;Acc:HGNC:11111]|Q14683	G	K	1	6	C	Fully	57.0215	Carbamidomethyl (C)	C	Anywhere	Chemical derivative	523	sample_Mel-15_HLA-I	PXD004894
20141210_QEp7_MiBa_SA_HLA-I-p_MM15_3_A_1.mgf	20141210_QEp7_MiBa_SA_HLA-I-p_MM15_3_A_1.55363.55363.2	ETVWCLPVLR	2	1272.68	57.0211	0.000919	ENSP00000372738|ENST00000383251|ENSG00000206305|HLA-DQA1 major histocompatibility complex, class II, DQ alpha 1 [Source:HGNC Symbol;Acc:HGNC:4942]|P01909	K	Q	1	5	C	Fully	57.0215	Carbamidomethyl (C)	C	Anywhere	Chemical derivative	70	sample_Mel-15_HLA-I	PXD004894
20141210_QEp7_MiBa_SA_HLA-I-p_MM15_1_A_1.mgf	20141210_QEp7_MiBa_SA_HLA-I-p_MM15_1_A_1.18486.18486.2	TTSDPPNICK	2	1132.53	57.0195	0.000923	ENSP00000343629|ENST00000338920|ENSG00000117523|PRRC2C proline rich coiled-coil 2C [Source:HGNC Symbol;Acc:HGNC:24903]|Q9Y520	T	V	0.9891	9	C	Fully	57.0215	Carbamidomethyl (C)	C	Anywhere	Chemical derivative	2340	sample_Mel-15_HLA-I	PXD004894
20141210_QEp7_MiBa_SA_HLA-I-p_MM15_3_B_1.mgf	20141210_QEp7_MiBa_SA_HLA-I-p_MM15_3_B_1.35350.35350.3	VKMLPDKDCRYALYDA	3	1957.95	57.0208	0.000929	ENSP00000309629|ENST00000308162|ENSG00000172757|CFL1 cofilin 1 [Source:HGNC Symbol;Acc:HGNC:1874]|P23528|V9HWI5	F	T	0.9999	9	C	Fully	57.0215	Carbamidomethyl (C)	C	Anywhere	Chemical derivative	80	sample_Mel-15_HLA-I	PXD004894
20141208_QEp7_MiBa_SA_HLA-I-p_MM15_4_A.mgf	20141208_QEp7_MiBa_SA_HLA-I-p_MM15_4_A.44281.44281.2	CIISLVTQR	2	1089.61	57.0209	0.000932	ENSP00000361426|ENST00000372351|ENSG00000130713|EXOSC2 exosome component 2 [Source:HGNC Symbol;Acc:HGNC:17097]|Q13868	N	M	0.9518	1	C	Fully	57.0215	Carbamidomethyl (C)	C	Anywhere	Chemical derivative	210	sample_Mel-15_HLA-I	PXD004894
20141208_QEp7_MiBa_SA_HLA-I-p_MM15_4_B.mgf	20141208_QEp7_MiBa_SA_HLA-I-p_MM15_4_B.35547.35547.3	HPCAHPWLKL	3	1258.65	57.0205	0.000933	ENSP00000301057|ENST00000301057|ENSG00000167543|TP53I13 tumor protein p53 inducible protein 13 [Source:HGNC Symbol;Acc:HGNC:25102]|Q8NBR0	Y	Q	0.9963	3	C	Fully	57.0215	Carbamidomethyl (C)	C	Anywhere	Chemical derivative	72	sample_Mel-15_HLA-I	PXD004894
20141210_QEp7_MiBa_SA_HLA-I-p_MM15_1_B_1.mgf	20141210_QEp7_MiBa_SA_HLA-I-p_MM15_1_B_1.26958.26958.3	SVYDSVLQKCSHR	3	1578.77	57.0217	0.000934	ENSP00000356224|ENST00000367255|ENSG00000131018|SYNE1 spectrin repeat containing nuclear envelope protein 1 [Source:HGNC Symbol;Acc:HGNC:17089]|Q8NF91	Q	L	0.9996	10	C	Fully	57.0215	Carbamidomethyl (C)	C	Anywhere	Chemical derivative	4550	sample_Mel-15_HLA-I	PXD004894
20141210_QEp7_MiBa_SA_HLA-I-p_MM15_1_B_1.mgf	20141210_QEp7_MiBa_SA_HLA-I-p_MM15_1_B_1.29944.29944.2	YPTEKVNCL	2	1123.54	57.0201	0.00094	ENSP00000325240|ENST00000318008|ENSG00000002834|LASP1 LIM and SH3 protein 1 [Source:HGNC Symbol;Acc:HGNC:6513]|Q14847|A0A024R1S8	V	D	0.9952	8	C	Fully	57.0215	Carbamidomethyl (C)	C	Anywhere	Chemical derivative	20	sample_Mel-15_HLA-I	PXD004894
20141208_QEp7_MiBa_SA_HLA-I-p_MM15_3_A.mgf	20141208_QEp7_MiBa_SA_HLA-I-p_MM15_3_A.17115.17115.2	GRCHGHFGL	2	1040.48	57.0211	0.000945	ENSP00000320176|ENST00000314583|ENSG00000180353|HCLS1 hematopoietic cell-specific Lyn substrate 1 [Source:HGNC Symbol;Acc:HGNC:4844]|P14317	R	F	0.9793	3	C	Fully	57.0215	Carbamidomethyl (C)	C	Anywhere	Chemical derivative	470	sample_Mel-15_HLA-I	PXD004894
20141210_QEp7_MiBa_SA_HLA-I-p_MM15_4_B_1.mgf	20141210_QEp7_MiBa_SA_HLA-I-p_MM15_4_B_1.23892.23892.2	ESIGNCPFSQR	2	1294.58	57.0198	0.000949	ENSP00000185206|ENST00000185206|ENSG00000112782|CLIC5 chloride intracellular channel 5 [Source:HGNC Symbol;Acc:HGNC:13517]|Q9NZA1	G	L	1	6	C	Fully	57.0215	Carbamidomethyl (C)	C	Anywhere	Chemical derivative	191	sample_Mel-15_HLA-I	PXD004894
20141210_QEp7_MiBa_SA_HLA-I-p_MM15_2_A_1.mgf	20141210_QEp7_MiBa_SA_HLA-I-p_MM15_2_A_1.27985.27985.2	IVYCQDQVYR	2	1343.64	57.022	0.000953	ENSP00000288383|ENST00000288383|ENSG00000157601|MX1 MX dynamin like GTPase 1 [Source:HGNC Symbol;Acc:HGNC:7532]||F8W8T1	Q	G	1	4	C	Fully	57.0215	Carbamidomethyl (C)	C	Anywhere	Chemical derivative	510	sample_Mel-15_HLA-I	PXD004894
20141210_QEp7_MiBa_SA_HLA-I-p_MM15_2_A_1.mgf	20141210_QEp7_MiBa_SA_HLA-I-p_MM15_2_A_1.32576.32576.1	MPACAASSL	1	907.402	57.0224	0.000954	ENSP00000376268|ENST00000392476|ENSG00000129657|SEC14L1 SEC14 like lipid binding 1 [Source:HGNC Symbol;Acc:HGNC:10698]|Q92503	S	P	1	4	C	Fully	57.0215	Carbamidomethyl (C)	C	Anywhere	Chemical derivative	644	sample_Mel-15_HLA-I	PXD004894
20141208_QEp7_MiBa_SA_HLA-I-p_MM15_2_A.mgf	20141208_QEp7_MiBa_SA_HLA-I-p_MM15_2_A.32169.32169.3	RLIDLCQPTQK	3	1371.74	57.0206	0.000964	ENSP00000323421|ENST00000322213|ENSG00000072501|SMC1A structural maintenance of chromosomes 1A [Source:HGNC Symbol;Acc:HGNC:11111]|Q14683	G	K	1	6	C	Fully	57.0215	Carbamidomethyl (C)	C	Anywhere	Chemical derivative	523	sample_Mel-15_HLA-I	PXD004894
20141208_QEp7_MiBa_SA_HLA-I-p_MM15_3_B.mgf	20141208_QEp7_MiBa_SA_HLA-I-p_MM15_3_B.9022.9022.2	EAARICANK	2	1032.53	57.024	0.000964	ENSP00000298283|ENST00000298283|ENSG00000165496|RPL10L ribosomal protein L10 like [Source:HGNC Symbol;Acc:HGNC:17976]|Q96L21	L	Y	0.9999	6	C	Fully	57.0215	Carbamidomethyl (C)	C	Anywhere	Chemical derivative	71	sample_Mel-15_HLA-I	PXD004894
20141208_QEp7_MiBa_SA_HLA-I-p_MM15_3_B.mgf	20141208_QEp7_MiBa_SA_HLA-I-p_MM15_3_B.30828.30828.2	ISFPATGCQK	2	1108.54	57.0206	0.000978	ENSP00000369741|ENST00000380381|ENSG00000137154|RPS6 ribosomal protein S6 [Source:HGNC Symbol;Acc:HGNC:10429]||A2A3R7	N	L	0.9952	8	C	Fully	57.0215	Carbamidomethyl (C)	C	Anywhere	Chemical derivative	12	sample_Mel-15_HLA-I	PXD004894
20141210_QEp7_MiBa_SA_HLA-I-p_MM15_4_A_1.mgf	20141210_QEp7_MiBa_SA_HLA-I-p_MM15_4_A_1.55070.55070.2	ETVWCLPVLR	2	1272.68	57.0216	0.000987	ENSP00000372738|ENST00000383251|ENSG00000206305|HLA-DQA1 major histocompatibility complex, class II, DQ alpha 1 [Source:HGNC Symbol;Acc:HGNC:4942]|P01909	K	Q	1	5	C	Fully	57.0215	Carbamidomethyl (C)	C	Anywhere	Chemical derivative	70	sample_Mel-15_HLA-I	PXD004894
20141208_QEp7_MiBa_SA_HLA-I-p_MM15_3_B.mgf	20141208_QEp7_MiBa_SA_HLA-I-p_MM15_3_B.28209.28209.2	ESIGNCPFSQR	2	1294.58	57.0217	0.000989	ENSP00000185206|ENST00000185206|ENSG00000112782|CLIC5 chloride intracellular channel 5 [Source:HGNC Symbol;Acc:HGNC:13517]|Q9NZA1	G	L	1	6	C	Fully	57.0215	Carbamidomethyl (C)	C	Anywhere	Chemical derivative	191	sample_Mel-15_HLA-I	PXD004894
20141210_QEp7_MiBa_SA_HLA-I-p_MM15_2_A_1.mgf	20141210_QEp7_MiBa_SA_HLA-I-p_MM15_2_A_1.46263.46263.2	DMVPGKPMCVESF	2	1496.65	57.0171	0.000999	ENSP00000330054|ENST00000331523|ENSG00000156508|EEF1A1 eukaryotic translation elongation factor 1 alpha 1 [Source:HGNC Symbol;Acc:HGNC:3189]|P68104|Q6IPS9	V	S	0.9998	9	C	Fully	57.0215	Carbamidomethyl (C)	C	Anywhere	Chemical derivative	411	sample_Mel-15_HLA-I	PXD004894
20141208_QEp7_MiBa_SA_HLA-I-p_MM15_4_B.mgf	20141208_QEp7_MiBa_SA_HLA-I-p_MM15_4_B.45252.45252.2	EAICPEGIARL	2	1228.64	57.0212	0.001006	ENSP00000329357|ENST00000327443|ENSG00000185591|SP1 Sp1 transcription factor [Source:HGNC Symbol;Acc:HGNC:11205]|P08047	M	A	0.9999	4	C	Fully	57.0215	Carbamidomethyl (C)	C	Anywhere	Chemical derivative	755	sample_Mel-15_HLA-I	PXD004894
20141208_QEp7_MiBa_SA_HLA-I-p_MM15_2_B.mgf	20141208_QEp7_MiBa_SA_HLA-I-p_MM15_2_B.45697.45697.2	CIISLVTQR	2	1089.61	57.0209	0.001007	ENSP00000361426|ENST00000372351|ENSG00000130713|EXOSC2 exosome component 2 [Source:HGNC Symbol;Acc:HGNC:17097]|Q13868	N	M	0.9518	1	C	Fully	57.0215	Carbamidomethyl (C)	C	Anywhere	Chemical derivative	210	sample_Mel-15_HLA-I	PXD004894
20141208_QEp7_MiBa_SA_HLA-I-p_MM15_1_A.mgf	20141208_QEp7_MiBa_SA_HLA-I-p_MM15_1_A.24434.24434.3	SRIDICLRK	3	1160.66	57.0226	0.001009	ENSP00000303503|ENST00000306026|ENSG00000172046|USP19 ubiquitin specific peptidase 19 [Source:HGNC Symbol;Acc:HGNC:12617]||A0A0A0MR08	A	R	0.9999	6	C	Fully	57.0215	Carbamidomethyl (C)	C	Anywhere	Chemical derivative	457	sample_Mel-15_HLA-I	PXD004894
20141210_QEp7_MiBa_SA_HLA-I-p_MM15_1_A_1.mgf	20141210_QEp7_MiBa_SA_HLA-I-p_MM15_1_A_1.29544.29544.2	FPATGCQKL	2	1021.51	57.0216	0.001009	ENSP00000369741|ENST00000380381|ENSG00000137154|RPS6 ribosomal protein S6 [Source:HGNC Symbol;Acc:HGNC:10429]||A2A3R7	S	I	0.9999	6	C	Fully	57.0215	Carbamidomethyl (C)	C	Anywhere	Chemical derivative	12	sample_Mel-15_HLA-I	PXD004894
20141208_QEp7_MiBa_SA_HLA-I-p_MM15_1_B.mgf	20141208_QEp7_MiBa_SA_HLA-I-p_MM15_1_B.11100.11100.3	GRHCLRAHF	3	1153.58	57.0195	0.00101	ENSP00000356952|ENST00000342751|ENSG00000143252|SDHC succinate dehydrogenase complex subunit C [Source:HGNC Symbol;Acc:HGNC:10682]|Q99643	V	S	0.999	4	C	Fully	57.0215	Carbamidomethyl (C)	C	Anywhere	Chemical derivative	13	sample_Mel-15_HLA-I	PXD004894
20141208_QEp7_MiBa_SA_HLA-I-p_MM15_4_B.mgf	20141208_QEp7_MiBa_SA_HLA-I-p_MM15_4_B.16631.16631.3	KTIDKILKCK	3	1246.75	57.0188	0.00102	ENSP00000225577|ENST00000225577|ENSG00000108443|RPS6KB1 ribosomal protein S6 kinase B1 [Source:HGNC Symbol;Acc:HGNC:10436]|P23443	K	L	0.9933	9	C	Fully	57.0215	Carbamidomethyl (C)	C	Anywhere	Chemical derivative	308	sample_Mel-15_HLA-I	PXD004894
20141210_QEp7_MiBa_SA_HLA-I-p_MM15_3_A_1.mgf	20141210_QEp7_MiBa_SA_HLA-I-p_MM15_3_A_1.38490.38490.3	SVFDCQKAMQGLTGR	3	1697.81	57.0225	0.001021	ENSP00000307863|ENST00000308924|ENSG00000063244|U2AF2 U2 small nuclear RNA auxiliary factor 2 [Source:HGNC Symbol;Acc:HGNC:23156]|P26368	T	K	0.9994	5	C	Fully	57.0215	Carbamidomethyl (C)	C	Anywhere	Chemical derivative	442	sample_Mel-15_HLA-I	PXD004894
20141208_QEp7_MiBa_SA_HLA-I-p_MM15_4_A.mgf	20141208_QEp7_MiBa_SA_HLA-I-p_MM15_4_A.40796.40796.2	IIAPLCTSVGR	2	1186.66	57.0232	0.001041	ENSP00000222693|ENST00000222693|ENSG00000105971|CAV2 caveolin 2 [Source:HGNC Symbol;Acc:HGNC:1528]|P51636|Q53X57	V	C	0.9996	6	C	Fully	57.0215	Carbamidomethyl (C)	C	Anywhere	Chemical derivative	145	sample_Mel-15_HLA-I	PXD004894
20141210_QEp7_MiBa_SA_HLA-I-p_MM15_1_B_1.mgf	20141210_QEp7_MiBa_SA_HLA-I-p_MM15_1_B_1.24471.24471.3	RLIPDGCGVK	3	1114.6	57.0215	0.001048	ENSP00000341730|ENST00000344746|ENSG00000147403|RPL10 ribosomal protein L10 [Source:HGNC Symbol;Acc:HGNC:10298]|P27635|X5D2T3	K	Y	0.999	7	C	Fully	57.0215	Carbamidomethyl (C)	C	Anywhere	Chemical derivative	195	sample_Mel-15_HLA-I	PXD004894
20141210_QEp7_MiBa_SA_HLA-I-p_MM15_2_B_1.mgf	20141210_QEp7_MiBa_SA_HLA-I-p_MM15_2_B_1.28493.28493.2	NLFPAACTGAHER	2	1443.68	57.024	0.001058	ENSP00000219302|ENST00000219302|ENSG00000103024|NME3 NME/NM23 nucleoside diphosphate kinase 3 [Source:HGNC Symbol;Acc:HGNC:7851]|Q13232	A	T	0.9983	7	C	Fully	57.0215	Carbamidomethyl (C)	C	Anywhere	Chemical derivative	17	sample_Mel-15_HLA-I	PXD004894
20141210_QEp7_MiBa_SA_HLA-I-p_MM15_4_A_1.mgf	20141210_QEp7_MiBa_SA_HLA-I-p_MM15_4_A_1.22590.22590.2	DAVPCSTTINR	2	1233.59	57.0201	0.001067	ENSP00000340883|ENST00000344921|ENSG00000099956|SMARCB1 SWI/SNF related, matrix associated, actin dependent regulator of chromatin, subfamily b, member 1 [Source:HGNC Symbol;Acc:HGNC:11103]||G5E975	L	N	1	5	C	Fully	57.0215	Carbamidomethyl (C)	C	Anywhere	Chemical derivative	138	sample_Mel-15_HLA-I	PXD004894
20141210_QEp7_MiBa_SA_HLA-I-p_MM15_2_A_1.mgf	20141210_QEp7_MiBa_SA_HLA-I-p_MM15_2_A_1.16816.16816.2	ETARLDCQVQGR	2	1432.7	57.0227	0.001068	ENSP00000354712|ENST00000361981|ENSG00000198910|L1CAM L1 cell adhesion molecule [Source:HGNC Symbol;Acc:HGNC:6470]|P32004	G	P	0.9945	7	C	Fully	57.0215	Carbamidomethyl (C)	C	Anywhere	Chemical derivative	349	sample_Mel-15_HLA-I	PXD004894
20141208_QEp7_MiBa_SA_HLA-I-p_MM15_2_B.mgf	20141208_QEp7_MiBa_SA_HLA-I-p_MM15_2_B.32475.32475.2	ISFPATGCQK	2	1108.54	57.0206	0.001081	ENSP00000369741|ENST00000380381|ENSG00000137154|RPS6 ribosomal protein S6 [Source:HGNC Symbol;Acc:HGNC:10429]||A2A3R7	N	L	0.9968	8	C	Fully	57.0215	Carbamidomethyl (C)	C	Anywhere	Chemical derivative	12	sample_Mel-15_HLA-I	PXD004894
20141208_QEp7_MiBa_SA_HLA-I-p_MM15_1_B.mgf	20141208_QEp7_MiBa_SA_HLA-I-p_MM15_1_B.45956.45956.2	YPVCKFPSL	2	1110.57	57.0226	0.001096	ENSP00000274457|ENST00000274457|ENSG00000145780|FEM1C fem-1 homolog C [Source:HGNC Symbol;Acc:HGNC:16933]|Q96JP0	R	Q	0.9999	4	C	Fully	57.0215	Carbamidomethyl (C)	C	Anywhere	Chemical derivative	503	sample_Mel-15_HLA-I	PXD004894
20141210_QEp7_MiBa_SA_HLA-I-p_MM15_1_A_1.mgf	20141210_QEp7_MiBa_SA_HLA-I-p_MM15_1_A_1.32034.32034.1	MSSPCHIEM	1	1091.43	57.0227	0.001098	ENSP00000352143|ENST00000332968|ENSG00000215472|RPL17-C18orf32 RPL17-C18orf32 readthrough [Source:HGNC Symbol;Acc:HGNC:44661]||A0A0A0MRF8	Y	I	1	5	C	Fully	57.0215	Carbamidomethyl (C)	C	Anywhere	Chemical derivative	106	sample_Mel-15_HLA-I	PXD004894
20141210_QEp7_MiBa_SA_HLA-I-p_MM15_2_B_1.mgf	20141210_QEp7_MiBa_SA_HLA-I-p_MM15_2_B_1.29588.29588.2	AQGSDVSLTACKV	2	1335.66	57.0228	0.001108	ENSP00000366002|ENST00000376806|ENSG00000206503|HLA-A major histocompatibility complex, class I, A [Source:HGNC Symbol;Acc:HGNC:4931]||Q5SRN5	S	-	0.9969	11	C	Fully	57.0215	Carbamidomethyl (C)	C	Anywhere	Chemical derivative	369	sample_Mel-15_HLA-I	PXD004894
20141208_QEp7_MiBa_SA_HLA-I-p_MM15_3_B.mgf	20141208_QEp7_MiBa_SA_HLA-I-p_MM15_3_B.24655.24655.3	RLIPDGCGVK	3	1114.6	57.0204	0.001109	ENSP00000341730|ENST00000344746|ENSG00000147403|RPL10 ribosomal protein L10 [Source:HGNC Symbol;Acc:HGNC:10298]|P27635|X5D2T3	K	Y	0.999	7	C	Fully	57.0215	Carbamidomethyl (C)	C	Anywhere	Chemical derivative	195	sample_Mel-15_HLA-I	PXD004894
20141208_QEp7_MiBa_SA_HLA-I-p_MM15_2_B.mgf	20141208_QEp7_MiBa_SA_HLA-I-p_MM15_2_B.3126.3126.3	HLQKSTCGK	3	1058.54	57.0219	0.00111	ENSP00000274242|ENST00000274242|ENSG00000145592|RPL37 ribosomal protein L37 [Source:HGNC Symbol;Acc:HGNC:10347]|P61927	Y	C	0.9983	7	C	Fully	57.0215	Carbamidomethyl (C)	C	Anywhere	Chemical derivative	34	sample_Mel-15_HLA-I	PXD004894
20141210_QEp7_MiBa_SA_HLA-I-p_MM15_3_B_1.mgf	20141210_QEp7_MiBa_SA_HLA-I-p_MM15_3_B_1.10846.10846.3	GRHCLRAHF	3	1153.58	57.0211	0.00113	ENSP00000356952|ENST00000342751|ENSG00000143252|SDHC succinate dehydrogenase complex subunit C [Source:HGNC Symbol;Acc:HGNC:10682]|Q99643	V	S	0.9989	4	C	Fully	57.0215	Carbamidomethyl (C)	C	Anywhere	Chemical derivative	13	sample_Mel-15_HLA-I	PXD004894
20141208_QEp7_MiBa_SA_HLA-I-p_MM15_4_A.mgf	20141208_QEp7_MiBa_SA_HLA-I-p_MM15_4_A.28931.28931.2	DTVCGLPTGTSR	2	1263.6	57.0211	0.001141	ENSP00000486476|ENST00000630886|ENSG00000278466|MUC2 mucin 2, oligomeric mucus/gel-forming [Source:HGNC Symbol;Acc:HGNC:7512]||A0A0G2JR65	Q	R	0.9999	4	C	Fully	57.0215	Carbamidomethyl (C)	C	Anywhere	Chemical derivative	2797	sample_Mel-15_HLA-I	PXD004894
20141208_QEp7_MiBa_SA_HLA-I-p_MM15_4_A.mgf	20141208_QEp7_MiBa_SA_HLA-I-p_MM15_4_A.52067.52067.2	QPISVDWCFVR	2	1406.69	57.0219	0.001152	ENSP00000358313|ENST00000369307|ENSG00000265241|RBM8A RNA binding motif protein 8A [Source:HGNC Symbol;Acc:HGNC:9905]|Q9Y5S9	G	G	0.9997	8	C	Fully	57.0215	Carbamidomethyl (C)	C	Anywhere	Chemical derivative	148	sample_Mel-15_HLA-I	PXD004894
20141210_QEp7_MiBa_SA_HLA-I-p_MM15_3_A_1.mgf	20141210_QEp7_MiBa_SA_HLA-I-p_MM15_3_A_1.9112.9112.2	STNCVEGTAR	2	1094.49	57.0198	0.001162	ENSP00000295598|ENST00000295598|ENSG00000163399|ATP1A1 ATPase Na+/K+ transporting subunit alpha 1 [Source:HGNC Symbol;Acc:HGNC:799]|P05023	F	G	1	4	C	Fully	57.0215	Carbamidomethyl (C)	C	Anywhere	Chemical derivative	249	sample_Mel-15_HLA-I	PXD004894
20141208_QEp7_MiBa_SA_HLA-I-p_MM15_3_B.mgf	20141208_QEp7_MiBa_SA_HLA-I-p_MM15_3_B.28876.28876.2	FPATGCQKL	2	1021.51	57.0216	0.001164	ENSP00000369741|ENST00000380381|ENSG00000137154|RPS6 ribosomal protein S6 [Source:HGNC Symbol;Acc:HGNC:10429]||A2A3R7	S	I	0.9997	6	C	Fully	57.0215	Carbamidomethyl (C)	C	Anywhere	Chemical derivative	12	sample_Mel-15_HLA-I	PXD004894
20141210_QEp7_MiBa_SA_HLA-I-p_MM15_3_A_1.mgf	20141210_QEp7_MiBa_SA_HLA-I-p_MM15_3_A_1.39444.39444.2	KVCDIYINY	2	1187.58	57.0205	0.001168	ENSP00000362018|ENST00000372927|ENSG00000102384|CENPI centromere protein I [Source:HGNC Symbol;Acc:HGNC:3968]|Q92674|A0A024RCG4	E	N	0.991	3	C	Fully	57.0215	Carbamidomethyl (C)	C	Anywhere	Chemical derivative	569	sample_Mel-15_HLA-I	PXD004894
20141208_QEp7_MiBa_SA_HLA-I-p_MM15_1_A.mgf	20141208_QEp7_MiBa_SA_HLA-I-p_MM15_1_A.31899.31899.3	RRACYGVLRF	3	1297.69	57.02	0.001175	ENSP00000278572|ENST00000278572|ENSG00000149273|RPS3 ribosomal protein S3 [Source:HGNC Symbol;Acc:HGNC:10420]|P23396	V	I	0.9865	4	C	Fully	57.0215	Carbamidomethyl (C)	C	Anywhere	Chemical derivative	135	sample_Mel-15_HLA-I	PXD004894
20141208_QEp7_MiBa_SA_HLA-I-p_MM15_2_A.mgf	20141208_QEp7_MiBa_SA_HLA-I-p_MM15_2_A.27112.27112.2	HPLCEGSSATL	2	1171.54	57.0214	0.001175	ENSP00000266087|ENST00000266087|ENSG00000100225|FBXO7 F-box protein 7 [Source:HGNC Symbol;Acc:HGNC:13586]|Q9Y3I1	M	T	0.9967	4	C	Fully	57.0215	Carbamidomethyl (C)	C	Anywhere	Chemical derivative	243	sample_Mel-15_HLA-I	PXD004894
20141210_QEp7_MiBa_SA_HLA-I-p_MM15_4_A_1.mgf	20141210_QEp7_MiBa_SA_HLA-I-p_MM15_4_A_1.10308.10308.3	HTPCTPHTTYR	3	1370.63	57.0215	0.001179	ENSP00000377771|ENST00000394224|ENSG00000213445|SIPA1 signal-induced proliferation-associated 1 [Source:HGNC Symbol;Acc:HGNC:10885]|Q96FS4	A	V	0.9993	4	C	Fully	57.0215	Carbamidomethyl (C)	C	Anywhere	Chemical derivative	467	sample_Mel-15_HLA-I	PXD004894
20141208_QEp7_MiBa_SA_HLA-I-p_MM15_1_A.mgf	20141208_QEp7_MiBa_SA_HLA-I-p_MM15_1_A.23225.23225.3	ARVGACILK	3	987.576	57.0211	0.001183	ENSP00000367681|ENST00000378424|ENSG00000157870|PRXL2B peroxiredoxin like 2B [Source:HGNC Symbol;Acc:HGNC:28390]||J3KPF5	L	H	0.9999	6	C	Fully	57.0215	Carbamidomethyl (C)	C	Anywhere	Chemical derivative	12	sample_Mel-15_HLA-I	PXD004894
20141210_QEp7_MiBa_SA_HLA-I-p_MM15_4_A_1.mgf	20141210_QEp7_MiBa_SA_HLA-I-p_MM15_4_A_1.56662.56662.2	IPIEVCPISNQVL	2	1481.8	57.0179	0.001185	ENSP00000262607|ENST00000262607|ENSG00000093072|ADA2 adenosine deaminase 2 [Source:HGNC Symbol;Acc:HGNC:1839]|Q9NZK5	D	K	0.9998	6	C	Fully	57.0215	Carbamidomethyl (C)	C	Anywhere	Chemical derivative	408	sample_Mel-15_HLA-I	PXD004894
20141208_QEp7_MiBa_SA_HLA-I-p_MM15_3_A.mgf	20141208_QEp7_MiBa_SA_HLA-I-p_MM15_3_A.28984.28984.2	ESAPGCGVWQR	2	1246.56	57.0192	0.001189	ENSP00000247461|ENST00000247461|ENSG00000127022|CANX calnexin [Source:HGNC Symbol;Acc:HGNC:1473]|P27824	C	P	0.9999	6	C	Fully	57.0215	Carbamidomethyl (C)	C	Anywhere	Chemical derivative	366	sample_Mel-15_HLA-I	PXD004894
20141208_QEp7_MiBa_SA_HLA-I-p_MM15_4_A.mgf	20141208_QEp7_MiBa_SA_HLA-I-p_MM15_4_A.2013.2013.2	HLQKSTCGK	2	1058.54	57.0225	0.001193	ENSP00000274242|ENST00000274242|ENSG00000145592|RPL37 ribosomal protein L37 [Source:HGNC Symbol;Acc:HGNC:10347]|P61927	Y	C	0.9972	7	C	Fully	57.0215	Carbamidomethyl (C)	C	Anywhere	Chemical derivative	34	sample_Mel-15_HLA-I	PXD004894
20140305_EXQ6_MiBa_SA_MM8-HLAp-1.mgf	20140305_EXQ6_MiBa_SA_MM8-HLAp-1.23257.23257.2	AASSDSAQGSDVSLTACKV	2	1853.86	57.0262	1e-15	ENSP00000366002|ENST00000376806|ENSG00000206503|HLA-A major histocompatibility complex, class I, A [Source:HGNC Symbol;Acc:HGNC:4931]||Q5SRN5	Q	-	0.9987	17	C	Fully	57.0215	Carbamidomethyl (C)	C	Anywhere	Chemical derivative	369	sample_Mel-8_HLA-I	PXD004894
20140305_EXQ6_MiBa_SA_MM8-HLAp-1.mgf	20140305_EXQ6_MiBa_SA_MM8-HLAp-1.23321.23321.2	QAASSDSAQGSDVSLTACKV	2	1981.92	57.0254	1e-15	ENSP00000366002|ENST00000376806|ENSG00000206503|HLA-A major histocompatibility complex, class I, A [Source:HGNC Symbol;Acc:HGNC:4931]||Q5SRN5	T	-	0.9987	18	C	Fully	57.0215	Carbamidomethyl (C)	C	Anywhere	Chemical derivative	369	sample_Mel-8_HLA-I	PXD004894
20140306_EXQ6_MiBa_SA_MM8-HLAp-1.mgf	20140306_EXQ6_MiBa_SA_MM8-HLAp-1.26454.26454.2	GSGEADCGLRPLFEK	2	1635.78	57.0203	5.2e-15	ENSP00000308541|ENST00000311907|ENSG00000180210|F2 coagulation factor II, thrombin [Source:HGNC Symbol;Acc:HGNC:3535]|P00734	F	K	0.9998	7	C	Fully	57.0215	Carbamidomethyl (C)	C	Anywhere	Chemical derivative	336	sample_Mel-8_HLA-I	PXD004894
20140305_EXQ6_MiBa_SA_MM8-HLAp-2.mgf	20140305_EXQ6_MiBa_SA_MM8-HLAp-2.24390.24390.2	AGLGGAGASTSGSSGACGFSYK	2	1949.87	57.0247	6.2e-15	ENSP00000218439|ENST00000218439|ENSG00000102316|MAGED2 MAGE family member D2 [Source:HGNC Symbol;Acc:HGNC:16353]|Q9UNF1|A0A024R9Y7	F	-	0.9999	17	C	Fully	57.0215	Carbamidomethyl (C)	C	Anywhere	Chemical derivative	601	sample_Mel-8_HLA-I	PXD004894
20140306_EXQ6_MiBa_SA_MM8-HLAp-2.mgf	20140306_EXQ6_MiBa_SA_MM8-HLAp-2.24467.24467.2	AGLGGAGASTSGSSGACGFSYK	2	1949.87	57.0236	1.2e-14	ENSP00000218439|ENST00000218439|ENSG00000102316|MAGED2 MAGE family member D2 [Source:HGNC Symbol;Acc:HGNC:16353]|Q9UNF1|A0A024R9Y7	F	-	0.9999	17	C	Fully	57.0215	Carbamidomethyl (C)	C	Anywhere	Chemical derivative	601	sample_Mel-8_HLA-I	PXD004894
20140305_EXQ6_MiBa_SA_MM8-HLAp-1.mgf	20140305_EXQ6_MiBa_SA_MM8-HLAp-1.24037.24037.2	AGLGGAGASTSGSSGACGFSYK	2	1949.87	57.0209	1.5e-14	ENSP00000218439|ENST00000218439|ENSG00000102316|MAGED2 MAGE family member D2 [Source:HGNC Symbol;Acc:HGNC:16353]|Q9UNF1|A0A024R9Y7	F	-	0.9999	17	C	Fully	57.0215	Carbamidomethyl (C)	C	Anywhere	Chemical derivative	601	sample_Mel-8_HLA-I	PXD004894
20140305_EXQ6_MiBa_SA_MM8-HLAp-1.mgf	20140305_EXQ6_MiBa_SA_MM8-HLAp-1.23115.23115.2	SSDSAQGSDVSLTACKV	2	1711.78	57.0251	4.3e-12	ENSP00000366002|ENST00000376806|ENSG00000206503|HLA-A major histocompatibility complex, class I, A [Source:HGNC Symbol;Acc:HGNC:4931]||Q5SRN5	A	-	0.9987	15	C	Fully	57.0215	Carbamidomethyl (C)	C	Anywhere	Chemical derivative	369	sample_Mel-8_HLA-I	PXD004894
20140306_EXQ6_MiBa_SA_MM8-HLAp-1.mgf	20140306_EXQ6_MiBa_SA_MM8-HLAp-1.22797.22797.2	ASSDSAQGSDVSLTACKV	2	1782.82	57.0215	6.4e-12	ENSP00000366002|ENST00000376806|ENSG00000206503|HLA-A major histocompatibility complex, class I, A [Source:HGNC Symbol;Acc:HGNC:4931]||Q5SRN5	A	-	0.9999	16	C	Fully	57.0215	Carbamidomethyl (C)	C	Anywhere	Chemical derivative	369	sample_Mel-8_HLA-I	PXD004894
20140306_EXQ6_MiBa_SA_MM8-HLAp-1.mgf	20140306_EXQ6_MiBa_SA_MM8-HLAp-1.22908.22908.2	AASSDSAQGSDVSLTACKV	2	1853.86	57.0249	1.5e-11	ENSP00000366002|ENST00000376806|ENSG00000206503|HLA-A major histocompatibility complex, class I, A [Source:HGNC Symbol;Acc:HGNC:4931]||Q5SRN5	Q	-	0.9999	17	C	Fully	57.0215	Carbamidomethyl (C)	C	Anywhere	Chemical derivative	369	sample_Mel-8_HLA-I	PXD004894
20140306_EXQ6_MiBa_SA_MM8-HLAp-1.mgf	20140306_EXQ6_MiBa_SA_MM8-HLAp-1.22751.22751.2	SSDSAQGSDVSLTACKV	2	1711.78	57.0229	2.9e-11	ENSP00000366002|ENST00000376806|ENSG00000206503|HLA-A major histocompatibility complex, class I, A [Source:HGNC Symbol;Acc:HGNC:4931]||Q5SRN5	A	-	0.9999	15	C	Fully	57.0215	Carbamidomethyl (C)	C	Anywhere	Chemical derivative	369	sample_Mel-8_HLA-I	PXD004894
20140306_EXQ6_MiBa_SA_MM8-HLAp-1.mgf	20140306_EXQ6_MiBa_SA_MM8-HLAp-1.23696.23696.2	AGLGGAGASTSGSSGACGFSYK	2	1949.87	57.0254	3.2e-11	ENSP00000218439|ENST00000218439|ENSG00000102316|MAGED2 MAGE family member D2 [Source:HGNC Symbol;Acc:HGNC:16353]|Q9UNF1|A0A024R9Y7	F	-	0.9999	17	C	Fully	57.0215	Carbamidomethyl (C)	C	Anywhere	Chemical derivative	601	sample_Mel-8_HLA-I	PXD004894
20140305_EXQ6_MiBa_SA_MM8-HLAp-1.mgf	20140305_EXQ6_MiBa_SA_MM8-HLAp-1.26841.26841.2	GSGEADCGLRPLFEK	2	1635.78	57.0199	9.1e-11	ENSP00000308541|ENST00000311907|ENSG00000180210|F2 coagulation factor II, thrombin [Source:HGNC Symbol;Acc:HGNC:3535]|P00734	F	K	0.9998	7	C	Fully	57.0215	Carbamidomethyl (C)	C	Anywhere	Chemical derivative	336	sample_Mel-8_HLA-I	PXD004894
20140305_EXQ6_MiBa_SA_MM8-HLAp-2.mgf	20140305_EXQ6_MiBa_SA_MM8-HLAp-2.8545.8545.2	HTDCPGHADY	2	1172.44	57.0189	7e-10	ENSP00000322439|ENST00000313511|ENSG00000178952|TUFM Tu translation elongation factor, mitochondrial [Source:HGNC Symbol;Acc:HGNC:12420]|P49411	A	V	0.9998	4	C	Fully	57.0215	Carbamidomethyl (C)	C	Anywhere	Chemical derivative	130	sample_Mel-8_HLA-I	PXD004894
20140306_EXQ6_MiBa_SA_MM8-HLAp-2.mgf	20140306_EXQ6_MiBa_SA_MM8-HLAp-2.28482.28482.3	RTFGSGEADCGLRPLFEK	3	2040	57.0206	9.8e-10	ENSP00000308541|ENST00000311907|ENSG00000180210|F2 coagulation factor II, thrombin [Source:HGNC Symbol;Acc:HGNC:3535]|P00734	P	K	0.9997	10	C	Fully	57.0215	Carbamidomethyl (C)	C	Anywhere	Chemical derivative	336	sample_Mel-8_HLA-I	PXD004894
20140305_EXQ6_MiBa_SA_MM8-HLAp-2.mgf	20140305_EXQ6_MiBa_SA_MM8-HLAp-2.28392.28392.3	RTFGSGEADCGLRPLFEK	3	2040	57.0211	9.9e-10	ENSP00000308541|ENST00000311907|ENSG00000180210|F2 coagulation factor II, thrombin [Source:HGNC Symbol;Acc:HGNC:3535]|P00734	P	K	0.9998	10	C	Fully	57.0215	Carbamidomethyl (C)	C	Anywhere	Chemical derivative	336	sample_Mel-8_HLA-I	PXD004894
20140306_EXQ6_MiBa_SA_MM8-HLAp-1.mgf	20140306_EXQ6_MiBa_SA_MM8-HLAp-1.8470.8470.2	HTDCPGHADY	2	1172.44	57.0201	1.1e-09	ENSP00000322439|ENST00000313511|ENSG00000178952|TUFM Tu translation elongation factor, mitochondrial [Source:HGNC Symbol;Acc:HGNC:12420]|P49411	A	V	0.9994	4	C	Fully	57.0215	Carbamidomethyl (C)	C	Anywhere	Chemical derivative	130	sample_Mel-8_HLA-I	PXD004894
20140305_EXQ6_MiBa_SA_MM8-HLAp-1.mgf	20140305_EXQ6_MiBa_SA_MM8-HLAp-1.24053.24053.3	AGLGGAGASTSGSSGACGFSYK	3	1949.87	57.0231	3.5e-09	ENSP00000218439|ENST00000218439|ENSG00000102316|MAGED2 MAGE family member D2 [Source:HGNC Symbol;Acc:HGNC:16353]|Q9UNF1|A0A024R9Y7	F	-	1	17	C	Fully	57.0215	Carbamidomethyl (C)	C	Anywhere	Chemical derivative	601	sample_Mel-8_HLA-I	PXD004894
20140305_EXQ6_MiBa_SA_MM8-HLAp-1.mgf	20140305_EXQ6_MiBa_SA_MM8-HLAp-1.8649.8649.2	HTDCPGHADY	2	1172.44	57.0204	3.5e-09	ENSP00000322439|ENST00000313511|ENSG00000178952|TUFM Tu translation elongation factor, mitochondrial [Source:HGNC Symbol;Acc:HGNC:12420]|P49411	A	V	0.9995	4	C	Fully	57.0215	Carbamidomethyl (C)	C	Anywhere	Chemical derivative	130	sample_Mel-8_HLA-I	PXD004894
20140305_EXQ6_MiBa_SA_MM8-HLAp-2.mgf	20140305_EXQ6_MiBa_SA_MM8-HLAp-2.24403.24403.3	AGLGGAGASTSGSSGACGFSYK	3	1949.87	57.0232	3.6e-09	ENSP00000218439|ENST00000218439|ENSG00000102316|MAGED2 MAGE family member D2 [Source:HGNC Symbol;Acc:HGNC:16353]|Q9UNF1|A0A024R9Y7	F	-	0.9999	17	C	Fully	57.0215	Carbamidomethyl (C)	C	Anywhere	Chemical derivative	601	sample_Mel-8_HLA-I	PXD004894
20140306_EXQ6_MiBa_SA_MM8-HLAp-2.mgf	20140306_EXQ6_MiBa_SA_MM8-HLAp-2.24469.24469.3	AGLGGAGASTSGSSGACGFSYK	3	1949.87	57.0225	8.4e-09	ENSP00000218439|ENST00000218439|ENSG00000102316|MAGED2 MAGE family member D2 [Source:HGNC Symbol;Acc:HGNC:16353]|Q9UNF1|A0A024R9Y7	F	-	1	17	C	Fully	57.0215	Carbamidomethyl (C)	C	Anywhere	Chemical derivative	601	sample_Mel-8_HLA-I	PXD004894
20140305_EXQ6_MiBa_SA_MM8-HLAp-2.mgf	20140305_EXQ6_MiBa_SA_MM8-HLAp-2.35931.35931.2	FTDGITNKLIGCY	2	1501.74	57.0221	1.3e-08	ENSP00000266517|ENST00000266517|ENSG00000139163|ETNK1 ethanolamine kinase 1 [Source:HGNC Symbol;Acc:HGNC:24649]|Q9HBU6	L	V	1	12	C	Fully	57.0215	Carbamidomethyl (C)	C	Anywhere	Chemical derivative	154	sample_Mel-8_HLA-I	PXD004894
20140305_EXQ6_MiBa_SA_MM8-HLAp-2.mgf	20140305_EXQ6_MiBa_SA_MM8-HLAp-2.13861.13861.2	KTYGCVPVANK	2	1236.64	57.0212	1.7e-08	ENSP00000206020|ENST00000206020|ENSG00000091640|SPAG7 sperm associated antigen 7 [Source:HGNC Symbol;Acc:HGNC:11216]|O75391	N	R	0.9999	5	C	Fully	57.0215	Carbamidomethyl (C)	C	Anywhere	Chemical derivative	191	sample_Mel-8_HLA-I	PXD004894
20140305_EXQ6_MiBa_SA_MM8-HLAp-1.mgf	20140305_EXQ6_MiBa_SA_MM8-HLAp-1.23195.23195.2	ASSDSAQGSDVSLTACKV	2	1782.82	57.0239	1.9e-08	ENSP00000366002|ENST00000376806|ENSG00000206503|HLA-A major histocompatibility complex, class I, A [Source:HGNC Symbol;Acc:HGNC:4931]||Q5SRN5	A	-	0.9999	16	C	Fully	57.0215	Carbamidomethyl (C)	C	Anywhere	Chemical derivative	369	sample_Mel-8_HLA-I	PXD004894
20140306_EXQ6_MiBa_SA_MM8-HLAp-2.mgf	20140306_EXQ6_MiBa_SA_MM8-HLAp-2.8602.8602.2	HTDCPGHADY	2	1172.44	57.0204	2.6e-08	ENSP00000322439|ENST00000313511|ENSG00000178952|TUFM Tu translation elongation factor, mitochondrial [Source:HGNC Symbol;Acc:HGNC:12420]|P49411	A	V	0.9994	4	C	Fully	57.0215	Carbamidomethyl (C)	C	Anywhere	Chemical derivative	130	sample_Mel-8_HLA-I	PXD004894
20140306_EXQ6_MiBa_SA_MM8-HLAp-2.mgf	20140306_EXQ6_MiBa_SA_MM8-HLAp-2.19490.19490.2	SPRHLPSCSPAL	2	1321.67	57.0219	3.2e-08	ENSP00000258145|ENST00000258145|ENSG00000135677|GNS glucosamine (N-acetyl)-6-sulfatase [Source:HGNC Symbol;Acc:HGNC:4422]|P15586|A0A024RBC5	G	L	1	8	C	Fully	57.0215	Carbamidomethyl (C)	C	Anywhere	Chemical derivative	22	sample_Mel-8_HLA-I	PXD004894
20140306_EXQ6_MiBa_SA_MM8-HLAp-1.mgf	20140306_EXQ6_MiBa_SA_MM8-HLAp-1.18736.18736.2	GGAGASTSGSSGACGFSYK	2	1708.72	57.0233	3.3e-08	ENSP00000218439|ENST00000218439|ENSG00000102316|MAGED2 MAGE family member D2 [Source:HGNC Symbol;Acc:HGNC:16353]|Q9UNF1|A0A024R9Y7	L	-	0.9999	14	C	Fully	57.0215	Carbamidomethyl (C)	C	Anywhere	Chemical derivative	601	sample_Mel-8_HLA-I	PXD004894
20140306_EXQ6_MiBa_SA_MM8-HLAp-2.mgf	20140306_EXQ6_MiBa_SA_MM8-HLAp-2.35940.35940.2	FTDGITNKLIGCY	2	1501.73	57.0209	4.9e-08	ENSP00000266517|ENST00000266517|ENSG00000139163|ETNK1 ethanolamine kinase 1 [Source:HGNC Symbol;Acc:HGNC:24649]|Q9HBU6	L	V	1	12	C	Fully	57.0215	Carbamidomethyl (C)	C	Anywhere	Chemical derivative	154	sample_Mel-8_HLA-I	PXD004894
20140305_EXQ6_MiBa_SA_MM8-HLAp-2.mgf	20140305_EXQ6_MiBa_SA_MM8-HLAp-2.35563.35563.2	YSDLASLGCISRY	2	1504.7	57.0161	9.1e-08	ENSP00000381823|ENST00000398844|ENSG00000113615|SEC24A SEC24 homolog A, COPII coat complex component [Source:HGNC Symbol;Acc:HGNC:10703]|O95486	Q	S	1	9	C	Fully	57.0215	Carbamidomethyl (C)	C	Anywhere	Chemical derivative	704	sample_Mel-8_HLA-I	PXD004894
20140306_EXQ6_MiBa_SA_MM8-HLAp-1.mgf	20140306_EXQ6_MiBa_SA_MM8-HLAp-1.35505.35505.3	PGHLQEGFGCVVTNRFDQL	3	2174.04	57.0203	1.1e-07	ENSP00000354591|ENST00000361219|ENSG00000142864|SERBP1 SERPINE1 mRNA binding protein 1 [Source:HGNC Symbol;Acc:HGNC:17860]|Q8NC51	M	F	0.9999	10	C	Fully	57.0215	Carbamidomethyl (C)	C	Anywhere	Chemical derivative	11	sample_Mel-8_HLA-I	PXD004894
20140306_EXQ6_MiBa_SA_MM8-HLAp-1.mgf	20140306_EXQ6_MiBa_SA_MM8-HLAp-1.34756.34756.2	FTDGITNKLIGCY	2	1501.74	57.0226	1.5e-07	ENSP00000266517|ENST00000266517|ENSG00000139163|ETNK1 ethanolamine kinase 1 [Source:HGNC Symbol;Acc:HGNC:24649]|Q9HBU6	L	V	1	12	C	Fully	57.0215	Carbamidomethyl (C)	C	Anywhere	Chemical derivative	154	sample_Mel-8_HLA-I	PXD004894
20140306_EXQ6_MiBa_SA_MM8-HLAp-2.mgf	20140306_EXQ6_MiBa_SA_MM8-HLAp-2.34356.34356.2	FFTDCYGYHDFGSS	2	1702.65	57.0194	1.7e-07	ENSP00000384660|ENST00000407004|ENSG00000129351|ILF3 interleukin enhancer binding factor 3 [Source:HGNC Symbol;Acc:HGNC:6038]|Q12906	D	-	0.9998	5	C	Fully	57.0215	Carbamidomethyl (C)	C	Anywhere	Chemical derivative	697	sample_Mel-8_HLA-I	PXD004894
20140306_EXQ6_MiBa_SA_MM8-HLAp-1.mgf	20140306_EXQ6_MiBa_SA_MM8-HLAp-1.13889.13889.2	SPSGKTGTCRISM	2	1381.66	57.0206	2.4e-07	ENSP00000367263|ENST00000378024|ENSG00000124942|AHNAK AHNAK nucleoprotein [Source:HGNC Symbol;Acc:HGNC:347]|Q09666	G	S	0.9998	9	C	Fully	57.0215	Carbamidomethyl (C)	C	Anywhere	Chemical derivative	567	sample_Mel-8_HLA-I	PXD004894
20140306_EXQ6_MiBa_SA_MM8-HLAp-2.mgf	20140306_EXQ6_MiBa_SA_MM8-HLAp-2.30228.30228.2	NTEDTGLCRVLY	2	1440.67	57.0178	3.1e-07	ENSP00000246041|ENST00000246041|ENSG00000125843|AP5S1 adaptor related protein complex 5 subunit sigma 1 [Source:HGNC Symbol;Acc:HGNC:15875]|Q9NUS5	P	S	1	8	C	Fully	57.0215	Carbamidomethyl (C)	C	Anywhere	Chemical derivative	21	sample_Mel-8_HLA-I	PXD004894
20140306_EXQ6_MiBa_SA_MM8-HLAp-2.mgf	20140306_EXQ6_MiBa_SA_MM8-HLAp-2.35587.35587.2	YSDLASLGCISRY	2	1504.71	57.0243	4.4e-07	ENSP00000381823|ENST00000398844|ENSG00000113615|SEC24A SEC24 homolog A, COPII coat complex component [Source:HGNC Symbol;Acc:HGNC:10703]|O95486	Q	S	1	9	C	Fully	57.0215	Carbamidomethyl (C)	C	Anywhere	Chemical derivative	704	sample_Mel-8_HLA-I	PXD004894
20140305_EXQ6_MiBa_SA_MM8-HLAp-1.mgf	20140305_EXQ6_MiBa_SA_MM8-HLAp-1.14134.14134.2	SPSGKTGTCRISM	2	1381.66	57.0226	4.6e-07	ENSP00000367263|ENST00000378024|ENSG00000124942|AHNAK AHNAK nucleoprotein [Source:HGNC Symbol;Acc:HGNC:347]|Q09666	G	S	0.9998	9	C	Fully	57.0215	Carbamidomethyl (C)	C	Anywhere	Chemical derivative	567	sample_Mel-8_HLA-I	PXD004894
20140306_EXQ6_MiBa_SA_MM8-HLAp-2.mgf	20140306_EXQ6_MiBa_SA_MM8-HLAp-2.22615.22615.2	SAQGSDVSLTACKV	2	1422.69	57.0215	4.8e-07	ENSP00000366002|ENST00000376806|ENSG00000206503|HLA-A major histocompatibility complex, class I, A [Source:HGNC Symbol;Acc:HGNC:4931]||Q5SRN5	D	-	0.9999	12	C	Fully	57.0215	Carbamidomethyl (C)	C	Anywhere	Chemical derivative	369	sample_Mel-8_HLA-I	PXD004894
20140306_EXQ6_MiBa_SA_MM8-HLAp-1.mgf	20140306_EXQ6_MiBa_SA_MM8-HLAp-1.23706.23706.3	AGLGGAGASTSGSSGACGFSYK	3	1949.87	57.0217	4.8e-07	ENSP00000218439|ENST00000218439|ENSG00000102316|MAGED2 MAGE family member D2 [Source:HGNC Symbol;Acc:HGNC:16353]|Q9UNF1|A0A024R9Y7	F	-	1	17	C	Fully	57.0215	Carbamidomethyl (C)	C	Anywhere	Chemical derivative	601	sample_Mel-8_HLA-I	PXD004894
20140305_EXQ6_MiBa_SA_MM8-HLAp-2.mgf	20140305_EXQ6_MiBa_SA_MM8-HLAp-2.9505.9505.2	YTCNLHHHY	2	1244.53	57.0238	5.8e-07	ENSP00000307887|ENST00000309212|ENSG00000162576|MXRA8 matrix remodeling associated 8 [Source:HGNC Symbol;Acc:HGNC:7542]|Q9BRK3	L	C	0.9996	3	C	Fully	57.0215	Carbamidomethyl (C)	C	Anywhere	Chemical derivative	137	sample_Mel-8_HLA-I	PXD004894
20140305_EXQ6_MiBa_SA_MM8-HLAp-1.mgf	20140305_EXQ6_MiBa_SA_MM8-HLAp-1.33875.33875.2	FFTDCYGYHDFGSS	2	1702.65	57.0237	6.1e-07	ENSP00000384660|ENST00000407004|ENSG00000129351|ILF3 interleukin enhancer binding factor 3 [Source:HGNC Symbol;Acc:HGNC:6038]|Q12906	D	-	0.9985	5	C	Fully	57.0215	Carbamidomethyl (C)	C	Anywhere	Chemical derivative	697	sample_Mel-8_HLA-I	PXD004894
20140306_EXQ6_MiBa_SA_MM8-HLAp-1.mgf	20140306_EXQ6_MiBa_SA_MM8-HLAp-1.31797.31797.2	FTCKVPGLYY	2	1247.61	57.0217	7e-07	ENSP00000313967|ENST00000314933|ENSG00000173369|C1QB complement C1q B chain [Source:HGNC Symbol;Acc:HGNC:1242]|P02746|A0A024RAB9	K	F	0.9851	3	C	Fully	57.0215	Carbamidomethyl (C)	C	Anywhere	Chemical derivative	162	sample_Mel-8_HLA-I	PXD004894
20140306_EXQ6_MiBa_SA_MM8-HLAp-2.mgf	20140306_EXQ6_MiBa_SA_MM8-HLAp-2.32879.32879.2	FTCKVPGLYY	2	1247.61	57.022	7.1e-07	ENSP00000313967|ENST00000314933|ENSG00000173369|C1QB complement C1q B chain [Source:HGNC Symbol;Acc:HGNC:1242]|P02746|A0A024RAB9	K	F	0.9831	3	C	Fully	57.0215	Carbamidomethyl (C)	C	Anywhere	Chemical derivative	162	sample_Mel-8_HLA-I	PXD004894
20140305_EXQ6_MiBa_SA_MM8-HLAp-2.mgf	20140305_EXQ6_MiBa_SA_MM8-HLAp-2.13362.13362.2	YSDVHNCSY	2	1144.43	57.0198	7.7e-07	ENSP00000261749|ENST00000261749|ENSG00000086666|ZFAND6 zinc finger AN1-type containing 6 [Source:HGNC Symbol;Acc:HGNC:30164]|Q6FIF0	R	N	1	7	C	Fully	57.0215	Carbamidomethyl (C)	C	Anywhere	Chemical derivative	181	sample_Mel-8_HLA-I	PXD004894
20140306_EXQ6_MiBa_SA_MM8-HLAp-2.mgf	20140306_EXQ6_MiBa_SA_MM8-HLAp-2.12468.12468.2	AVYLSTCKDSK	2	1271.63	57.0215	7.7e-07	ENSP00000363696|ENST00000374568|ENSG00000112493|TAPBP TAP binding protein [Source:HGNC Symbol;Acc:HGNC:11566]||A0A0G2JH37	A	K	0.9999	7	C	Fully	57.0215	Carbamidomethyl (C)	C	Anywhere	Chemical derivative	458	sample_Mel-8_HLA-I	PXD004894
20140305_EXQ6_MiBa_SA_MM8-HLAp-1.mgf	20140305_EXQ6_MiBa_SA_MM8-HLAp-1.27964.27964.3	NSIMKCDVDIRKDLY	3	1869.91	57.0168	7.8e-07	ENSP00000331514|ENST00000331925|ENSG00000184009|ACTG1 actin gamma 1 [Source:HGNC Symbol;Acc:HGNC:144]|P63261	F	A	1	6	C	Fully	57.0215	Carbamidomethyl (C)	C	Anywhere	Chemical derivative	285	sample_Mel-8_HLA-I	PXD004894
20140305_EXQ6_MiBa_SA_MM8-HLAp-2.mgf	20140305_EXQ6_MiBa_SA_MM8-HLAp-2.19378.19378.2	SPRHLPSCSPAL	2	1321.67	57.0227	8e-07	ENSP00000258145|ENST00000258145|ENSG00000135677|GNS glucosamine (N-acetyl)-6-sulfatase [Source:HGNC Symbol;Acc:HGNC:4422]|P15586|A0A024RBC5	G	L	1	8	C	Fully	57.0215	Carbamidomethyl (C)	C	Anywhere	Chemical derivative	22	sample_Mel-8_HLA-I	PXD004894
20140305_EXQ6_MiBa_SA_MM8-HLAp-1.mgf	20140305_EXQ6_MiBa_SA_MM8-HLAp-1.19055.19055.2	GGAGASTSGSSGACGFSYK	2	1708.72	57.0219	9.8e-07	ENSP00000218439|ENST00000218439|ENSG00000102316|MAGED2 MAGE family member D2 [Source:HGNC Symbol;Acc:HGNC:16353]|Q9UNF1|A0A024R9Y7	L	-	0.9998	14	C	Fully	57.0215	Carbamidomethyl (C)	C	Anywhere	Chemical derivative	601	sample_Mel-8_HLA-I	PXD004894
20140305_EXQ6_MiBa_SA_MM8-HLAp-2.mgf	20140305_EXQ6_MiBa_SA_MM8-HLAp-2.34375.34375.2	FFTDCYGYHDFGSS	2	1702.65	57.0225	1.2e-06	ENSP00000384660|ENST00000407004|ENSG00000129351|ILF3 interleukin enhancer binding factor 3 [Source:HGNC Symbol;Acc:HGNC:6038]|Q12906	D	-	0.9995	5	C	Fully	57.0215	Carbamidomethyl (C)	C	Anywhere	Chemical derivative	697	sample_Mel-8_HLA-I	PXD004894
20140306_EXQ6_MiBa_SA_MM8-HLAp-2.mgf	20140306_EXQ6_MiBa_SA_MM8-HLAp-2.13512.13512.2	YSDVHNCSY	2	1144.43	57.02	1.3e-06	ENSP00000261749|ENST00000261749|ENSG00000086666|ZFAND6 zinc finger AN1-type containing 6 [Source:HGNC Symbol;Acc:HGNC:30164]|Q6FIF0	R	N	1	7	C	Fully	57.0215	Carbamidomethyl (C)	C	Anywhere	Chemical derivative	181	sample_Mel-8_HLA-I	PXD004894
20140305_EXQ6_MiBa_SA_MM8-HLAp-1.mgf	20140305_EXQ6_MiBa_SA_MM8-HLAp-1.12408.12408.2	AVYLSTCKDSK	2	1271.63	57.0237	1.4e-06	ENSP00000363696|ENST00000374568|ENSG00000112493|TAPBP TAP binding protein [Source:HGNC Symbol;Acc:HGNC:11566]||A0A0G2JH37	A	K	1	7	C	Fully	57.0215	Carbamidomethyl (C)	C	Anywhere	Chemical derivative	458	sample_Mel-8_HLA-I	PXD004894
20140306_EXQ6_MiBa_SA_MM8-HLAp-2.mgf	20140306_EXQ6_MiBa_SA_MM8-HLAp-2.22394.22394.1	ASDSGKYLCY	1	1163.5	57.0227	1.7e-06	ENSP00000244519|ENST00000244519|ENSG00000111801|BTN3A3 butyrophilin subfamily 3 member A3 [Source:HGNC Symbol;Acc:HGNC:1140]|O00478|A0A024R042	T	F	1	9	C	Fully	57.0215	Carbamidomethyl (C)	C	Anywhere	Chemical derivative	126	sample_Mel-8_HLA-I	PXD004894
20140305_EXQ6_MiBa_SA_MM8-HLAp-2.mgf	20140305_EXQ6_MiBa_SA_MM8-HLAp-2.14641.14641.2	YVDCGRNTTY	2	1248.53	57.0204	1.9e-06	ENSP00000379901|ENST00000396667|ENSG00000106460|TMEM106B transmembrane protein 106B [Source:HGNC Symbol;Acc:HGNC:22407]|Q9NUM4|A0A024R9Z1	Q	Q	0.9999	4	C	Fully	57.0215	Carbamidomethyl (C)	C	Anywhere	Chemical derivative	253	sample_Mel-8_HLA-I	PXD004894
20140306_EXQ6_MiBa_SA_MM8-HLAp-1.mgf	20140306_EXQ6_MiBa_SA_MM8-HLAp-1.27556.27556.3	NSIMKCDVDIRKDLY	3	1869.92	57.0176	2.1e-06	ENSP00000331514|ENST00000331925|ENSG00000184009|ACTG1 actin gamma 1 [Source:HGNC Symbol;Acc:HGNC:144]|P63261	F	A	1	6	C	Fully	57.0215	Carbamidomethyl (C)	C	Anywhere	Chemical derivative	285	sample_Mel-8_HLA-I	PXD004894
20140306_EXQ6_MiBa_SA_MM8-HLAp-2.mgf	20140306_EXQ6_MiBa_SA_MM8-HLAp-2.22335.22335.2	ASDSGKYLCY	2	1163.5	57.0216	2.1e-06	ENSP00000244519|ENST00000244519|ENSG00000111801|BTN3A3 butyrophilin subfamily 3 member A3 [Source:HGNC Symbol;Acc:HGNC:1140]|O00478|A0A024R042	T	F	1	9	C	Fully	57.0215	Carbamidomethyl (C)	C	Anywhere	Chemical derivative	126	sample_Mel-8_HLA-I	PXD004894
20140305_EXQ6_MiBa_SA_MM8-HLAp-1.mgf	20140305_EXQ6_MiBa_SA_MM8-HLAp-1.22014.22014.2	ASDSGKYLCY	2	1163.5	57.0204	2.4e-06	ENSP00000244519|ENST00000244519|ENSG00000111801|BTN3A3 butyrophilin subfamily 3 member A3 [Source:HGNC Symbol;Acc:HGNC:1140]|O00478|A0A024R042	T	F	1	9	C	Fully	57.0215	Carbamidomethyl (C)	C	Anywhere	Chemical derivative	126	sample_Mel-8_HLA-I	PXD004894
20140306_EXQ6_MiBa_SA_MM8-HLAp-1.mgf	20140306_EXQ6_MiBa_SA_MM8-HLAp-1.33242.33242.2	FFTDCYGYHDFGSS	2	1702.65	57.0222	2.6e-06	ENSP00000384660|ENST00000407004|ENSG00000129351|ILF3 interleukin enhancer binding factor 3 [Source:HGNC Symbol;Acc:HGNC:6038]|Q12906	D	-	0.9993	5	C	Fully	57.0215	Carbamidomethyl (C)	C	Anywhere	Chemical derivative	697	sample_Mel-8_HLA-I	PXD004894
20140306_EXQ6_MiBa_SA_MM8-HLAp-2.mgf	20140306_EXQ6_MiBa_SA_MM8-HLAp-2.10424.10424.2	QSERNLCKY	2	1197.57	57.021	3.3e-06	ENSP00000242351|ENST00000242351|ENSG00000105939|ZC3HAV1 zinc finger CCCH-type containing, antiviral 1 [Source:HGNC Symbol;Acc:HGNC:23721]|Q7Z2W4	S	S	0.9999	7	C	Fully	57.0215	Carbamidomethyl (C)	C	Anywhere	Chemical derivative	106	sample_Mel-8_HLA-I	PXD004894
20140305_EXQ6_MiBa_SA_MM8-HLAp-2.mgf	20140305_EXQ6_MiBa_SA_MM8-HLAp-2.30201.30201.2	NTEDTGLCRVLY	2	1440.68	57.0186	3.4e-06	ENSP00000246041|ENST00000246041|ENSG00000125843|AP5S1 adaptor related protein complex 5 subunit sigma 1 [Source:HGNC Symbol;Acc:HGNC:15875]|Q9NUS5	P	S	1	8	C	Fully	57.0215	Carbamidomethyl (C)	C	Anywhere	Chemical derivative	21	sample_Mel-8_HLA-I	PXD004894
20140306_EXQ6_MiBa_SA_MM8-HLAp-1.mgf	20140306_EXQ6_MiBa_SA_MM8-HLAp-1.6441.6441.2	YSCHLHHHY	2	1253.53	57.0222	3.7e-06	ENSP00000307887|ENST00000309212|ENSG00000162576|MXRA8 matrix remodeling associated 8 [Source:HGNC Symbol;Acc:HGNC:7542]|Q9BRK3	T	C	0.9693	3	C	Fully	57.0215	Carbamidomethyl (C)	C	Anywhere	Chemical derivative	272	sample_Mel-8_HLA-I	PXD004894
20140306_EXQ6_MiBa_SA_MM8-HLAp-1.mgf	20140306_EXQ6_MiBa_SA_MM8-HLAp-1.10306.10306.2	YSCQTNNKY	2	1177.49	57.0205	4.5e-06	ENSP00000355243|ENST00000361762|ENSG00000169851|PCDH7 protocadherin 7 [Source:HGNC Symbol;Acc:HGNC:8659]|O60245	E	S	0.999	3	C	Fully	57.0215	Carbamidomethyl (C)	C	Anywhere	Chemical derivative	1049	sample_Mel-8_HLA-I	PXD004894
20140305_EXQ6_MiBa_SA_MM8-HLAp-1.mgf	20140305_EXQ6_MiBa_SA_MM8-HLAp-1.18325.18325.2	EVDRSCATVDSY	2	1401.59	57.0205	4.8e-06	ENSP00000261168|ENST00000261168|ENSG00000171681|ATF7IP activating transcription factor 7 interacting protein [Source:HGNC Symbol;Acc:HGNC:20092]|Q6VMQ6|A0A024RAY1	L	H	0.9627	6	C	Fully	57.0215	Carbamidomethyl (C)	C	Anywhere	Chemical derivative	1190	sample_Mel-8_HLA-I	PXD004894
20140305_EXQ6_MiBa_SA_MM8-HLAp-1.mgf	20140305_EXQ6_MiBa_SA_MM8-HLAp-1.32369.32369.2	FTCKVPGLYY	2	1247.61	57.02	5e-06	ENSP00000313967|ENST00000314933|ENSG00000173369|C1QB complement C1q B chain [Source:HGNC Symbol;Acc:HGNC:1242]|P02746|A0A024RAB9	K	F	0.9844	3	C	Fully	57.0215	Carbamidomethyl (C)	C	Anywhere	Chemical derivative	162	sample_Mel-8_HLA-I	PXD004894
20140305_EXQ6_MiBa_SA_MM8-HLAp-2.mgf	20140305_EXQ6_MiBa_SA_MM8-HLAp-2.22266.22266.2	ASDSGKYLCY	2	1163.5	57.0221	5e-06	ENSP00000244519|ENST00000244519|ENSG00000111801|BTN3A3 butyrophilin subfamily 3 member A3 [Source:HGNC Symbol;Acc:HGNC:1140]|O00478|A0A024R042	T	F	1	9	C	Fully	57.0215	Carbamidomethyl (C)	C	Anywhere	Chemical derivative	126	sample_Mel-8_HLA-I	PXD004894
20140306_EXQ6_MiBa_SA_MM8-HLAp-1.mgf	20140306_EXQ6_MiBa_SA_MM8-HLAp-1.21636.21636.2	ASDSGKYLCY	2	1163.5	57.0203	5.4e-06	ENSP00000244519|ENST00000244519|ENSG00000111801|BTN3A3 butyrophilin subfamily 3 member A3 [Source:HGNC Symbol;Acc:HGNC:1140]|O00478|A0A024R042	T	F	1	9	C	Fully	57.0215	Carbamidomethyl (C)	C	Anywhere	Chemical derivative	126	sample_Mel-8_HLA-I	PXD004894
20140306_EXQ6_MiBa_SA_MM8-HLAp-2.mgf	20140306_EXQ6_MiBa_SA_MM8-HLAp-2.27809.27809.2	KLCGYVIFR	2	1155.63	57.0219	5.6e-06	ENSP00000272163|ENST00000272163|ENSG00000143815|LBR lamin B receptor [Source:HGNC Symbol;Acc:HGNC:6518]|Q14739	L	G	1	3	C	Fully	57.0215	Carbamidomethyl (C)	C	Anywhere	Chemical derivative	496	sample_Mel-8_HLA-I	PXD004894
20140306_EXQ6_MiBa_SA_MM8-HLAp-2.mgf	20140306_EXQ6_MiBa_SA_MM8-HLAp-2.25128.25128.2	FSCLNQKSNLY	2	1373.65	57.0223	6.2e-06	ENSP00000292494|ENST00000292494|ENSG00000160932|LY6E lymphocyte antigen 6 family member E [Source:HGNC Symbol;Acc:HGNC:6727]|Q16553	C	C	0.997	3	C	Fully	57.0215	Carbamidomethyl (C)	C	Anywhere	Chemical derivative	26	sample_Mel-8_HLA-I	PXD004894
20140305_EXQ6_MiBa_SA_MM8-HLAp-1.mgf	20140305_EXQ6_MiBa_SA_MM8-HLAp-1.35361.35361.2	FTDGITNKLIGCY	2	1501.74	57.0219	7.2e-06	ENSP00000266517|ENST00000266517|ENSG00000139163|ETNK1 ethanolamine kinase 1 [Source:HGNC Symbol;Acc:HGNC:24649]|Q9HBU6	L	V	1	12	C	Fully	57.0215	Carbamidomethyl (C)	C	Anywhere	Chemical derivative	154	sample_Mel-8_HLA-I	PXD004894
20140305_EXQ6_MiBa_SA_MM8-HLAp-2.mgf	20140305_EXQ6_MiBa_SA_MM8-HLAp-2.28458.28458.2	NIELGTACGKYY	2	1388.65	57.0192	8.8e-06	ENSP00000287038|ENST00000287038|ENSG00000156482|RPL30 ribosomal protein L30 [Source:HGNC Symbol;Acc:HGNC:10333]|P62888|A0A024R9D3	N	R	0.9996	8	C	Fully	57.0215	Carbamidomethyl (C)	C	Anywhere	Chemical derivative	85	sample_Mel-8_HLA-I	PXD004894
20140305_EXQ6_MiBa_SA_MM8-HLAp-2.mgf	20140305_EXQ6_MiBa_SA_MM8-HLAp-2.22293.22293.1	ASDSGKYLCY	1	1163.51	57.0234	9.4e-06	ENSP00000244519|ENST00000244519|ENSG00000111801|BTN3A3 butyrophilin subfamily 3 member A3 [Source:HGNC Symbol;Acc:HGNC:1140]|O00478|A0A024R042	T	F	1	9	C	Fully	57.0215	Carbamidomethyl (C)	C	Anywhere	Chemical derivative	126	sample_Mel-8_HLA-I	PXD004894
20140305_EXQ6_MiBa_SA_MM8-HLAp-2.mgf	20140305_EXQ6_MiBa_SA_MM8-HLAp-2.12381.12381.2	AVYLSTCKDSK	2	1271.63	57.0215	1e-05	ENSP00000363696|ENST00000374568|ENSG00000112493|TAPBP TAP binding protein [Source:HGNC Symbol;Acc:HGNC:11566]||A0A0G2JH37	A	K	0.9999	7	C	Fully	57.0215	Carbamidomethyl (C)	C	Anywhere	Chemical derivative	458	sample_Mel-8_HLA-I	PXD004894
20140306_EXQ6_MiBa_SA_MM8-HLAp-2.mgf	20140306_EXQ6_MiBa_SA_MM8-HLAp-2.14788.14788.2	YVDCGRNTTY	2	1248.53	57.0198	1.3e-05	ENSP00000379901|ENST00000396667|ENSG00000106460|TMEM106B transmembrane protein 106B [Source:HGNC Symbol;Acc:HGNC:22407]|Q9NUM4|A0A024R9Z1	Q	Q	0.9999	4	C	Fully	57.0215	Carbamidomethyl (C)	C	Anywhere	Chemical derivative	253	sample_Mel-8_HLA-I	PXD004894
20140305_EXQ6_MiBa_SA_MM8-HLAp-2.mgf	20140305_EXQ6_MiBa_SA_MM8-HLAp-2.35286.35286.2	FFTDCYGYHDFG	2	1528.58	57.0199	1.8e-05	ENSP00000384660|ENST00000407004|ENSG00000129351|ILF3 interleukin enhancer binding factor 3 [Source:HGNC Symbol;Acc:HGNC:6038]|Q12906	D	S	0.9996	5	C	Fully	57.0215	Carbamidomethyl (C)	C	Anywhere	Chemical derivative	697	sample_Mel-8_HLA-I	PXD004894
20140305_EXQ6_MiBa_SA_MM8-HLAp-1.mgf	20140305_EXQ6_MiBa_SA_MM8-HLAp-1.34153.34153.2	LTESPCALVASQY	2	1438.69	57.0228	1.8e-05	ENSP00000299767|ENST00000299767|ENSG00000166598|HSP90B1 heat shock protein 90 beta family member 1 [Source:HGNC Symbol;Acc:HGNC:12028]|P14625|V9HWP2	R	G	0.9772	6	C	Fully	57.0215	Carbamidomethyl (C)	C	Anywhere	Chemical derivative	645	sample_Mel-8_HLA-I	PXD004894
20140305_EXQ6_MiBa_SA_MM8-HLAp-2.mgf	20140305_EXQ6_MiBa_SA_MM8-HLAp-2.14094.14094.2	SPSGKTGTCRISM	2	1381.66	57.0228	1.9e-05	ENSP00000367263|ENST00000378024|ENSG00000124942|AHNAK AHNAK nucleoprotein [Source:HGNC Symbol;Acc:HGNC:347]|Q09666	G	S	0.9998	9	C	Fully	57.0215	Carbamidomethyl (C)	C	Anywhere	Chemical derivative	567	sample_Mel-8_HLA-I	PXD004894
20140306_EXQ6_MiBa_SA_MM8-HLAp-1.mgf	20140306_EXQ6_MiBa_SA_MM8-HLAp-1.12189.12189.2	AVYLSTCKDSK	2	1271.63	57.0233	2.2e-05	ENSP00000363696|ENST00000374568|ENSG00000112493|TAPBP TAP binding protein [Source:HGNC Symbol;Acc:HGNC:11566]||A0A0G2JH37	A	K	0.9999	7	C	Fully	57.0215	Carbamidomethyl (C)	C	Anywhere	Chemical derivative	458	sample_Mel-8_HLA-I	PXD004894
20140305_EXQ6_MiBa_SA_MM8-HLAp-1.mgf	20140305_EXQ6_MiBa_SA_MM8-HLAp-1.34754.34754.2	FFTDCYGYHDFG	2	1528.58	57.0211	2.3e-05	ENSP00000384660|ENST00000407004|ENSG00000129351|ILF3 interleukin enhancer binding factor 3 [Source:HGNC Symbol;Acc:HGNC:6038]|Q12906	D	S	0.9998	5	C	Fully	57.0215	Carbamidomethyl (C)	C	Anywhere	Chemical derivative	697	sample_Mel-8_HLA-I	PXD004894
20140306_EXQ6_MiBa_SA_MM8-HLAp-2.mgf	20140306_EXQ6_MiBa_SA_MM8-HLAp-2.24354.24354.2	TSCLQTLKY	2	1113.56	57.0217	2.5e-05	ENSP00000349205|ENST00000356763|ENSG00000196455|PIK3R4 phosphoinositide-3-kinase regulatory subunit 4 [Source:HGNC Symbol;Acc:HGNC:8982]|Q99570	I	C	0.9993	3	C	Fully	57.0215	Carbamidomethyl (C)	C	Anywhere	Chemical derivative	385	sample_Mel-8_HLA-I	PXD004894
20140305_EXQ6_MiBa_SA_MM8-HLAp-2.mgf	20140305_EXQ6_MiBa_SA_MM8-HLAp-2.10371.10371.2	YSCQTNNKY	2	1177.49	57.0217	2.9e-05	ENSP00000355243|ENST00000361762|ENSG00000169851|PCDH7 protocadherin 7 [Source:HGNC Symbol;Acc:HGNC:8659]|O60245	E	S	0.9992	3	C	Fully	57.0215	Carbamidomethyl (C)	C	Anywhere	Chemical derivative	1049	sample_Mel-8_HLA-I	PXD004894
20140305_EXQ6_MiBa_SA_MM8-HLAp-2.mgf	20140305_EXQ6_MiBa_SA_MM8-HLAp-2.17343.17343.2	RSDGCGGSFY	2	1105.44	57.0214	4.1e-05	ENSP00000347184|ENST00000355072|ENSG00000197386|HTT huntingtin [Source:HGNC Symbol;Acc:HGNC:4851]|P42858	F	T	0.9798	5	C	Fully	57.0215	Carbamidomethyl (C)	C	Anywhere	Chemical derivative	1808	sample_Mel-8_HLA-I	PXD004894
20140306_EXQ6_MiBa_SA_MM8-HLAp-1.mgf	20140306_EXQ6_MiBa_SA_MM8-HLAp-1.32808.32808.2	GPCGLRVAVEL	2	1170.63	57.0188	4.4e-05	ENSP00000351385|ENST00000358577|ENSG00000135596|MICAL1 microtubule associated monooxygenase, calponin and LIM domain containing 1 [Source:HGNC Symbol;Acc:HGNC:20619]|Q8TDZ2	A	A	0.9981	3	C	Fully	57.0215	Carbamidomethyl (C)	C	Anywhere	Chemical derivative	95	sample_Mel-8_HLA-I	PXD004894
20140305_EXQ6_MiBa_SA_MM8-HLAp-1.mgf	20140305_EXQ6_MiBa_SA_MM8-HLAp-1.28400.28400.2	FTEYPCGSGNVY	2	1393.57	57.022	4.9e-05	ENSP00000307265|ENST00000302165|ENSG00000170604|IRF2BP1 interferon regulatory factor 2 binding protein 1 [Source:HGNC Symbol;Acc:HGNC:21728]|Q8IU81	L	A	1	6	C	Fully	57.0215	Carbamidomethyl (C)	C	Anywhere	Chemical derivative	280	sample_Mel-8_HLA-I	PXD004894
20140306_EXQ6_MiBa_SA_MM8-HLAp-2.mgf	20140306_EXQ6_MiBa_SA_MM8-HLAp-2.35269.35269.2	FFTDCYGYHDFG	2	1528.58	57.0209	6.2e-05	ENSP00000384660|ENST00000407004|ENSG00000129351|ILF3 interleukin enhancer binding factor 3 [Source:HGNC Symbol;Acc:HGNC:6038]|Q12906	D	S	0.9996	5	C	Fully	57.0215	Carbamidomethyl (C)	C	Anywhere	Chemical derivative	697	sample_Mel-8_HLA-I	PXD004894
20140305_EXQ6_MiBa_SA_MM8-HLAp-2.mgf	20140305_EXQ6_MiBa_SA_MM8-HLAp-2.18379.18379.2	APCSVAPGKSL	2	1086.56	57.0182	6.5e-05	ENSP00000293981|ENST00000293981|ENSG00000162076|FLYWCH2 FLYWCH family member 2 [Source:HGNC Symbol;Acc:HGNC:25178]|Q96CP2	F	-	0.9978	3	C	Fully	57.0215	Carbamidomethyl (C)	C	Anywhere	Chemical derivative	132	sample_Mel-8_HLA-I	PXD004894
20140306_EXQ6_MiBa_SA_MM8-HLAp-1.mgf	20140306_EXQ6_MiBa_SA_MM8-HLAp-1.8586.8586.2	VVDNGSGMCK	2	1066.46	57.0201	6.8e-05	ENSP00000349960|ENST00000331789|ENSG00000075624|ACTB actin beta [Source:HGNC Symbol;Acc:HGNC:132]|P60709|Q1KLZ0	L	A	1	9	C	Fully	57.0215	Carbamidomethyl (C)	C	Anywhere	Chemical derivative	17	sample_Mel-8_HLA-I	PXD004894
20140305_EXQ6_MiBa_SA_MM8-HLAp-2.mgf	20140305_EXQ6_MiBa_SA_MM8-HLAp-2.32892.32892.2	FTCKVPGLYY	2	1247.61	57.0193	7.3e-05	ENSP00000313967|ENST00000314933|ENSG00000173369|C1QB complement C1q B chain [Source:HGNC Symbol;Acc:HGNC:1242]|P02746|A0A024RAB9	K	F	0.982	3	C	Fully	57.0215	Carbamidomethyl (C)	C	Anywhere	Chemical derivative	162	sample_Mel-8_HLA-I	PXD004894
20140305_EXQ6_MiBa_SA_MM8-HLAp-2.mgf	20140305_EXQ6_MiBa_SA_MM8-HLAp-2.17903.17903.1	GSDCTTIHY	1	1053.43	57.0225	7.4e-05	ENSP00000269305|ENST00000269305|ENSG00000141510|TP53 tumor protein p53 [Source:HGNC Symbol;Acc:HGNC:11998]|P04637|K7PPA8	V	N	0.9793	4	C	Fully	57.0215	Carbamidomethyl (C)	C	Anywhere	Chemical derivative	229	sample_Mel-8_HLA-I	PXD004894
20140306_EXQ6_MiBa_SA_MM8-HLAp-2.mgf	20140306_EXQ6_MiBa_SA_MM8-HLAp-2.17984.17984.1	GSDCTTIHY	1	1053.43	57.0226	7.6e-05	ENSP00000269305|ENST00000269305|ENSG00000141510|TP53 tumor protein p53 [Source:HGNC Symbol;Acc:HGNC:11998]|P04637|K7PPA8	V	N	0.9845	4	C	Fully	57.0215	Carbamidomethyl (C)	C	Anywhere	Chemical derivative	229	sample_Mel-8_HLA-I	PXD004894
20140306_EXQ6_MiBa_SA_MM8-HLAp-1.mgf	20140306_EXQ6_MiBa_SA_MM8-HLAp-1.17955.17955.2	EVDRSCATVDSY	2	1401.59	57.0208	7.7e-05	ENSP00000261168|ENST00000261168|ENSG00000171681|ATF7IP activating transcription factor 7 interacting protein [Source:HGNC Symbol;Acc:HGNC:20092]|Q6VMQ6|A0A024RAY1	L	H	0.9664	6	C	Fully	57.0215	Carbamidomethyl (C)	C	Anywhere	Chemical derivative	1190	sample_Mel-8_HLA-I	PXD004894
20140305_EXQ6_MiBa_SA_MM8-HLAp-1.mgf	20140305_EXQ6_MiBa_SA_MM8-HLAp-1.17846.17846.1	GSDCTTIHY	1	1053.43	57.0195	8.7e-05	ENSP00000269305|ENST00000269305|ENSG00000141510|TP53 tumor protein p53 [Source:HGNC Symbol;Acc:HGNC:11998]|P04637|K7PPA8	V	N	0.9894	4	C	Fully	57.0215	Carbamidomethyl (C)	C	Anywhere	Chemical derivative	229	sample_Mel-8_HLA-I	PXD004894
20140305_EXQ6_MiBa_SA_MM8-HLAp-2.mgf	20140305_EXQ6_MiBa_SA_MM8-HLAp-2.18345.18345.2	EVDRSCATVDSY	2	1401.6	57.0237	9.2e-05	ENSP00000261168|ENST00000261168|ENSG00000171681|ATF7IP activating transcription factor 7 interacting protein [Source:HGNC Symbol;Acc:HGNC:20092]|Q6VMQ6|A0A024RAY1	L	H	0.9967	6	C	Fully	57.0215	Carbamidomethyl (C)	C	Anywhere	Chemical derivative	1190	sample_Mel-8_HLA-I	PXD004894
20140305_EXQ6_MiBa_SA_MM8-HLAp-1.mgf	20140305_EXQ6_MiBa_SA_MM8-HLAp-1.20644.20644.3	RPRNLGELCQRL	3	1511.82	57.0201	0.000103	ENSP00000222008|ENST00000222008|ENSG00000105404|RABAC1 Rab acceptor 1 [Source:HGNC Symbol;Acc:HGNC:9794]|Q9UI14	S	V	0.999	9	C	Fully	57.0215	Carbamidomethyl (C)	C	Anywhere	Chemical derivative	64	sample_Mel-8_HLA-I	PXD004894
20140305_EXQ6_MiBa_SA_MM8-HLAp-2.mgf	20140305_EXQ6_MiBa_SA_MM8-HLAp-2.27734.27734.2	KLCGYVIFR	2	1155.63	57.0212	0.000104	ENSP00000272163|ENST00000272163|ENSG00000143815|LBR lamin B receptor [Source:HGNC Symbol;Acc:HGNC:6518]|Q14739	L	G	1	3	C	Fully	57.0215	Carbamidomethyl (C)	C	Anywhere	Chemical derivative	496	sample_Mel-8_HLA-I	PXD004894
20140306_EXQ6_MiBa_SA_MM8-HLAp-2.mgf	20140306_EXQ6_MiBa_SA_MM8-HLAp-2.16263.16263.2	LVDCSTEKY	2	1114.51	57.021	0.000115	ENSP00000357981|ENST00000368985|ENSG00000163131|CTSS cathepsin S [Source:HGNC Symbol;Acc:HGNC:2545]|P25774	N	G	1	4	C	Fully	57.0215	Carbamidomethyl (C)	C	Anywhere	Chemical derivative	170	sample_Mel-8_HLA-I	PXD004894
20140306_EXQ6_MiBa_SA_MM8-HLAp-1.mgf	20140306_EXQ6_MiBa_SA_MM8-HLAp-1.17003.17003.2	QTDGCNGLRY	2	1183.52	57.0214	0.000129	ENSP00000265963|ENST00000265963|ENSG00000110768|GTF2H1 general transcription factor IIH subunit 1 [Source:HGNC Symbol;Acc:HGNC:4655]|P32780	P	N	1	5	C	Fully	57.0215	Carbamidomethyl (C)	C	Anywhere	Chemical derivative	181	sample_Mel-8_HLA-I	PXD004894
20140306_EXQ6_MiBa_SA_MM8-HLAp-2.mgf	20140306_EXQ6_MiBa_SA_MM8-HLAp-2.26949.26949.2	LMDCRPQELY	2	1324.6	57.0209	0.000176	ENSP00000279488|ENST00000279488|ENSG00000139318|DUSP6 dual specificity phosphatase 6 [Source:HGNC Symbol;Acc:HGNC:3072]|Q16828|A0A024RBC1	L	E	0.9993	4	C	Fully	57.0215	Carbamidomethyl (C)	C	Anywhere	Chemical derivative	39	sample_Mel-8_HLA-I	PXD004894
20140305_EXQ6_MiBa_SA_MM8-HLAp-2.mgf	20140305_EXQ6_MiBa_SA_MM8-HLAp-2.17372.17372.2	QTDGCNGLRY	2	1183.52	57.0211	0.000177	ENSP00000265963|ENST00000265963|ENSG00000110768|GTF2H1 general transcription factor IIH subunit 1 [Source:HGNC Symbol;Acc:HGNC:4655]|P32780	P	N	0.9999	5	C	Fully	57.0215	Carbamidomethyl (C)	C	Anywhere	Chemical derivative	181	sample_Mel-8_HLA-I	PXD004894
20140306_EXQ6_MiBa_SA_MM8-HLAp-1.mgf	20140306_EXQ6_MiBa_SA_MM8-HLAp-1.35036.35036.2	LLDSCAPLLRY	2	1320.7	57.0212	0.000186	ENSP00000300648|ENST00000300648|ENSG00000089154|GCN1 GCN1, eIF2 alpha kinase activator homolog [Source:HGNC Symbol;Acc:HGNC:4199]|Q92616	Y	L	0.9999	5	C	Fully	57.0215	Carbamidomethyl (C)	C	Anywhere	Chemical derivative	246	sample_Mel-8_HLA-I	PXD004894
20140305_EXQ6_MiBa_SA_MM8-HLAp-1.mgf	20140305_EXQ6_MiBa_SA_MM8-HLAp-1.22059.22059.1	ASDSGKYLCY	1	1163.51	57.0228	0.000207	ENSP00000244519|ENST00000244519|ENSG00000111801|BTN3A3 butyrophilin subfamily 3 member A3 [Source:HGNC Symbol;Acc:HGNC:1140]|O00478|A0A024R042	T	F	1	9	C	Fully	57.0215	Carbamidomethyl (C)	C	Anywhere	Chemical derivative	126	sample_Mel-8_HLA-I	PXD004894
20140305_EXQ6_MiBa_SA_MM8-HLAp-1.mgf	20140305_EXQ6_MiBa_SA_MM8-HLAp-1.18863.18863.2	LGTACGKYY	2	1032.48	57.0223	0.000219	ENSP00000287038|ENST00000287038|ENSG00000156482|RPL30 ribosomal protein L30 [Source:HGNC Symbol;Acc:HGNC:10333]|P62888|A0A024R9D3	E	R	0.9999	5	C	Fully	57.0215	Carbamidomethyl (C)	C	Anywhere	Chemical derivative	85	sample_Mel-8_HLA-I	PXD004894
20140305_EXQ6_MiBa_SA_MM8-HLAp-1.mgf	20140305_EXQ6_MiBa_SA_MM8-HLAp-1.18927.18927.2	ALDGCPPKY	2	1020.48	57.022	0.000233	ENSP00000351137|ENST00000358368|ENSG00000076924|XAB2 XPA binding protein 2 [Source:HGNC Symbol;Acc:HGNC:14089]|Q9HCS7	Q	A	0.9999	5	C	Fully	57.0215	Carbamidomethyl (C)	C	Anywhere	Chemical derivative	587	sample_Mel-8_HLA-I	PXD004894
20140306_EXQ6_MiBa_SA_MM8-HLAp-1.mgf	20140306_EXQ6_MiBa_SA_MM8-HLAp-1.21687.21687.1	ASDSGKYLCY	1	1163.5	57.021	0.000238	ENSP00000244519|ENST00000244519|ENSG00000111801|BTN3A3 butyrophilin subfamily 3 member A3 [Source:HGNC Symbol;Acc:HGNC:1140]|O00478|A0A024R042	T	F	1	9	C	Fully	57.0215	Carbamidomethyl (C)	C	Anywhere	Chemical derivative	126	sample_Mel-8_HLA-I	PXD004894
20140306_EXQ6_MiBa_SA_MM8-HLAp-2.mgf	20140306_EXQ6_MiBa_SA_MM8-HLAp-2.6654.6654.2	YSCHLHHHY	2	1253.53	57.0211	0.000241	ENSP00000307887|ENST00000309212|ENSG00000162576|MXRA8 matrix remodeling associated 8 [Source:HGNC Symbol;Acc:HGNC:7542]|Q9BRK3	T	C	0.9478	3	C	Fully	57.0215	Carbamidomethyl (C)	C	Anywhere	Chemical derivative	272	sample_Mel-8_HLA-I	PXD004894
20140306_EXQ6_MiBa_SA_MM8-HLAp-1.mgf	20140306_EXQ6_MiBa_SA_MM8-HLAp-1.22358.22358.2	SQAACSDSAQGSDVSLTA	2	1754.75	57.0214	0.000245	ENSP00000392099|ENST00000416726|ENSG00000223532|HLA-B major histocompatibility complex, class I, B [Source:HGNC Symbol;Acc:HGNC:4932]||A0A140T951	Y	-	0.9998	5	C	Fully	57.0215	Carbamidomethyl (C)	C	Anywhere	Chemical derivative	228	sample_Mel-8_HLA-I	PXD004894
20140305_EXQ6_MiBa_SA_MM8-HLAp-1.mgf	20140305_EXQ6_MiBa_SA_MM8-HLAp-1.6636.6636.2	YSCHLHHHY	2	1253.53	57.0215	0.000254	ENSP00000307887|ENST00000309212|ENSG00000162576|MXRA8 matrix remodeling associated 8 [Source:HGNC Symbol;Acc:HGNC:7542]|Q9BRK3	T	C	0.9275	3	C	Fully	57.0215	Carbamidomethyl (C)	C	Anywhere	Chemical derivative	272	sample_Mel-8_HLA-I	PXD004894
20140306_EXQ6_MiBa_SA_MM8-HLAp-2.mgf	20140306_EXQ6_MiBa_SA_MM8-HLAp-2.17469.17469.2	QTDGCNGLRY	2	1183.52	57.021	0.000285	ENSP00000265963|ENST00000265963|ENSG00000110768|GTF2H1 general transcription factor IIH subunit 1 [Source:HGNC Symbol;Acc:HGNC:4655]|P32780	P	N	1	5	C	Fully	57.0215	Carbamidomethyl (C)	C	Anywhere	Chemical derivative	181	sample_Mel-8_HLA-I	PXD004894
20140306_EXQ6_MiBa_SA_MM8-HLAp-1.mgf	20140306_EXQ6_MiBa_SA_MM8-HLAp-1.7019.7019.1	ATSCHQDEY	1	1110.41	57.019	0.000306	ENSP00000307156|ENST00000305544|ENSG00000172037|LAMB2 laminin subunit beta 2 [Source:HGNC Symbol;Acc:HGNC:6487]|P55268|A0A024R319	F	S	0.9942	4	C	Fully	57.0215	Carbamidomethyl (C)	C	Anywhere	Chemical derivative	943	sample_Mel-8_HLA-I	PXD004894
20140306_EXQ6_MiBa_SA_MM8-HLAp-2.mgf	20140306_EXQ6_MiBa_SA_MM8-HLAp-2.7185.7185.1	ATSCHQDEY	1	1110.41	57.0208	0.000375	ENSP00000307156|ENST00000305544|ENSG00000172037|LAMB2 laminin subunit beta 2 [Source:HGNC Symbol;Acc:HGNC:6487]|P55268|A0A024R319	F	S	0.996	4	C	Fully	57.0215	Carbamidomethyl (C)	C	Anywhere	Chemical derivative	943	sample_Mel-8_HLA-I	PXD004894
20140306_EXQ6_MiBa_SA_MM8-HLAp-2.mgf	20140306_EXQ6_MiBa_SA_MM8-HLAp-2.36755.36755.3	TAFGLVHLTAHSSLVCPLSL	3	2123.13	57.0205	0.000388	ENSP00000245564|ENST00000245564|ENSG00000125459|MSTO1 misato 1, mitochondrial distribution and morphology regulator [Source:HGNC Symbol;Acc:HGNC:29678]|Q9BUK6	N	G	0.9776	16	C	Fully	57.0215	Carbamidomethyl (C)	C	Anywhere	Chemical derivative	298	sample_Mel-8_HLA-I	PXD004894
20140305_EXQ6_MiBa_SA_MM8-HLAp-2.mgf	20140305_EXQ6_MiBa_SA_MM8-HLAp-2.28749.28749.2	FTEYPCGSGNVY	2	1393.57	57.021	0.000391	ENSP00000307265|ENST00000302165|ENSG00000170604|IRF2BP1 interferon regulatory factor 2 binding protein 1 [Source:HGNC Symbol;Acc:HGNC:21728]|Q8IU81	L	A	0.9999	6	C	Fully	57.0215	Carbamidomethyl (C)	C	Anywhere	Chemical derivative	280	sample_Mel-8_HLA-I	PXD004894
20140306_EXQ6_MiBa_SA_MM8-HLAp-2.mgf	20140306_EXQ6_MiBa_SA_MM8-HLAp-2.36226.36226.2	LLDSCAPLLRY	2	1320.7	57.0245	0.000405	ENSP00000300648|ENST00000300648|ENSG00000089154|GCN1 GCN1, eIF2 alpha kinase activator homolog [Source:HGNC Symbol;Acc:HGNC:4199]|Q92616	Y	L	0.9999	5	C	Fully	57.0215	Carbamidomethyl (C)	C	Anywhere	Chemical derivative	246	sample_Mel-8_HLA-I	PXD004894
20140306_EXQ6_MiBa_SA_MM8-HLAp-1.mgf	20140306_EXQ6_MiBa_SA_MM8-HLAp-1.20754.20754.2	NTCGKFFRY	2	1192.56	57.0222	0.000416	ENSP00000337555|ENST00000336128|ENSG00000188785|ZNF548 zinc finger protein 548 [Source:HGNC Symbol;Acc:HGNC:26561]|Q8NEK5	C	S	0.9993	3	C	Fully	57.0215	Carbamidomethyl (C)	C	Anywhere	Chemical derivative	298	sample_Mel-8_HLA-I	PXD004894
20140306_EXQ6_MiBa_SA_MM8-HLAp-1.mgf	20140306_EXQ6_MiBa_SA_MM8-HLAp-1.26444.26444.3	GSGEADCGLRPLFEK	3	1635.78	57.0215	0.000423	ENSP00000308541|ENST00000311907|ENSG00000180210|F2 coagulation factor II, thrombin [Source:HGNC Symbol;Acc:HGNC:3535]|P00734	F	K	1	7	C	Fully	57.0215	Carbamidomethyl (C)	C	Anywhere	Chemical derivative	336	sample_Mel-8_HLA-I	PXD004894
20141215_QEp7_MiBa_SA_HLA-I-p_MMf_7_1.mgf	20141215_QEp7_MiBa_SA_HLA-I-p_MMf_7_1.21631.21631.3	QAASSDSAQGSDVSLTACKV	3	1981.91	57.0205	9.8e-09	ENSP00000366002|ENST00000376806|ENSG00000206503|HLA-A major histocompatibility complex, class I, A [Source:HGNC Symbol;Acc:HGNC:4931]||Q5SRN5	T	-	0.9961	18	C	Fully	57.0215	Carbamidomethyl (C)	C	Anywhere	Chemical derivative	369	sample_Mel-30_HLA-I	PXD004894
20141215_QEp7_MiBa_SA_HLA-I-p_MMf_7-2.mgf	20141215_QEp7_MiBa_SA_HLA-I-p_MMf_7-2.21685.21685.3	QAASSDSAQGSDVSLTACKV	3	1981.91	57.0227	4.7e-08	ENSP00000366002|ENST00000376806|ENSG00000206503|HLA-A major histocompatibility complex, class I, A [Source:HGNC Symbol;Acc:HGNC:4931]||Q5SRN5	T	-	0.9964	18	C	Fully	57.0215	Carbamidomethyl (C)	C	Anywhere	Chemical derivative	369	sample_Mel-30_HLA-I	PXD004894
20141215_QEp7_MiBa_SA_HLA-I-p_MMf_7_1.mgf	20141215_QEp7_MiBa_SA_HLA-I-p_MMf_7_1.20628.20628.2	SAQGSDVSLTACKV	2	1422.69	57.0219	1.6e-07	ENSP00000366002|ENST00000376806|ENSG00000206503|HLA-A major histocompatibility complex, class I, A [Source:HGNC Symbol;Acc:HGNC:4931]||Q5SRN5	D	-	0.9957	12	C	Fully	57.0215	Carbamidomethyl (C)	C	Anywhere	Chemical derivative	369	sample_Mel-30_HLA-I	PXD004894
20141215_QEp7_MiBa_SA_HLA-I-p_MMf_7-2.mgf	20141215_QEp7_MiBa_SA_HLA-I-p_MMf_7-2.21702.21702.2	SAQGSDMSLTACKV	2	1454.66	57.0226	2.2e-07	ENSP00000373100|ENST00000383605|ENSG00000206505|HLA-A major histocompatibility complex, class I, A [Source:HGNC Symbol;Acc:HGNC:4931]|P30457;P30456;P30453;P30450;P18462|Q5SPM2	D	-	0.9946	12	C	Fully	57.0215	Carbamidomethyl (C)	C	Anywhere	Chemical derivative	363	sample_Mel-30_HLA-I	PXD004894
20141215_QEp7_MiBa_SA_HLA-I-p_MMf_7_1.mgf	20141215_QEp7_MiBa_SA_HLA-I-p_MMf_7_1.21637.21637.2	SAQGSDMSLTACKV	2	1454.66	57.022	6e-07	ENSP00000373100|ENST00000383605|ENSG00000206505|HLA-A major histocompatibility complex, class I, A [Source:HGNC Symbol;Acc:HGNC:4931]|P30457;P30456;P30453;P30450;P18462|Q5SPM2	D	-	0.994	12	C	Fully	57.0215	Carbamidomethyl (C)	C	Anywhere	Chemical derivative	363	sample_Mel-30_HLA-I	PXD004894
20141215_QEp7_MiBa_SA_HLA-I-p_MMf_7-2.mgf	20141215_QEp7_MiBa_SA_HLA-I-p_MMf_7-2.6000.6000.3	KEVDETRKCY	3	1327.63	57.0217	8e-07	ENSP00000356989|ENST00000368010|ENSG00000143256|PFDN2 prefoldin subunit 2 [Source:HGNC Symbol;Acc:HGNC:8867]|Q9UHV9|B1AQP2	L	R	0.9945	9	C	Fully	57.0215	Carbamidomethyl (C)	C	Anywhere	Chemical derivative	70	sample_Mel-30_HLA-I	PXD004894
20141215_QEp7_MiBa_SA_HLA-I-p_MMf_7_1.mgf	20141215_QEp7_MiBa_SA_HLA-I-p_MMf_7_1.23567.23567.2	SENPVRYGQCW	2	1395.61	57.0203	1.1e-06	ENSP00000264870|ENST00000264870|ENSG00000124491|F13A1 coagulation factor XIII A chain [Source:HGNC Symbol;Acc:HGNC:3531]|P00488	S	V	0.9999	10	C	Fully	57.0215	Carbamidomethyl (C)	C	Anywhere	Chemical derivative	315	sample_Mel-30_HLA-I	PXD004894
20141215_QEp7_MiBa_SA_HLA-I-p_MMf_7_1.mgf	20141215_QEp7_MiBa_SA_HLA-I-p_MMf_7_1.6111.6111.3	KEVDETRKCY	3	1327.63	57.022	1.4e-06	ENSP00000356989|ENST00000368010|ENSG00000143256|PFDN2 prefoldin subunit 2 [Source:HGNC Symbol;Acc:HGNC:8867]|Q9UHV9|B1AQP2	L	R	0.9946	9	C	Fully	57.0215	Carbamidomethyl (C)	C	Anywhere	Chemical derivative	70	sample_Mel-30_HLA-I	PXD004894
20141215_QEp7_MiBa_SA_HLA-I-p_MMf_7_1.mgf	20141215_QEp7_MiBa_SA_HLA-I-p_MMf_7_1.9860.9860.2	KEICPAGKGY	2	1122.56	57.0234	1.5e-06	ENSP00000301873|ENST00000301873|ENSG00000168056|LTBP3 latent transforming growth factor beta binding protein 3 [Source:HGNC Symbol;Acc:HGNC:6716]|Q9NS15	F	H	0.9997	4	C	Fully	57.0215	Carbamidomethyl (C)	C	Anywhere	Chemical derivative	455	sample_Mel-30_HLA-I	PXD004894
20141215_QEp7_MiBa_SA_HLA-I-p_MMf_7-2.mgf	20141215_QEp7_MiBa_SA_HLA-I-p_MMf_7-2.9700.9700.2	KEICPAGKGY	2	1122.56	57.0251	2.7e-06	ENSP00000301873|ENST00000301873|ENSG00000168056|LTBP3 latent transforming growth factor beta binding protein 3 [Source:HGNC Symbol;Acc:HGNC:6716]|Q9NS15	F	H	0.9992	4	C	Fully	57.0215	Carbamidomethyl (C)	C	Anywhere	Chemical derivative	455	sample_Mel-30_HLA-I	PXD004894
20141215_QEp7_MiBa_SA_HLA-I-p_MMf_7_1.mgf	20141215_QEp7_MiBa_SA_HLA-I-p_MMf_7_1.15615.15615.2	KVCDKAFAY	2	1101.54	57.0217	2.7e-06	ENSP00000375661|ENST00000391783|ENSG00000198538|ZNF28 zinc finger protein 28 [Source:HGNC Symbol;Acc:HGNC:13073]||C9K0H3	C	N	0.9985	3	C	Fully	57.0215	Carbamidomethyl (C)	C	Anywhere	Chemical derivative	363	sample_Mel-30_HLA-I	PXD004894
20141215_QEp7_MiBa_SA_HLA-I-p_MMf_7-2.mgf	20141215_QEp7_MiBa_SA_HLA-I-p_MMf_7-2.34503.34503.3	RYSSAFCNKLFF	3	1539.74	57.0212	3.5e-06	ENSP00000371450|ENST00000382020|ENSG00000104723|TUSC3 tumor suppressor candidate 3 [Source:HGNC Symbol;Acc:HGNC:30242]|Q13454	W	S	0.9857	7	C	Fully	57.0215	Carbamidomethyl (C)	C	Anywhere	Chemical derivative	123	sample_Mel-30_HLA-I	PXD004894
20141215_QEp7_MiBa_SA_HLA-I-p_MMf_7_1.mgf	20141215_QEp7_MiBa_SA_HLA-I-p_MMf_7_1.18953.18953.1	NVCGKAFSY	1	1045.48	57.0198	3.9e-06	ENSP00000276816|ENST00000276816|ENSG00000170631|ZNF16 zinc finger protein 16 [Source:HGNC Symbol;Acc:HGNC:12947]|P17020	C	S	0.9981	3	C	Fully	57.0215	Carbamidomethyl (C)	C	Anywhere	Chemical derivative	466	sample_Mel-30_HLA-I	PXD004894
20141215_QEp7_MiBa_SA_HLA-I-p_MMf_7-2.mgf	20141215_QEp7_MiBa_SA_HLA-I-p_MMf_7-2.23915.23915.3	GSYSQAASSDSAQGSDVSLTACKV	3	2376.06	57.0181	3.9e-06	ENSP00000388526|ENST00000438861|ENSG00000235657|HLA-A major histocompatibility complex, class I, A [Source:HGNC Symbol;Acc:HGNC:4931]||A0A140T913	G	-	0.9938	22	C	Fully	57.0215	Carbamidomethyl (C)	C	Anywhere	Chemical derivative	369	sample_Mel-30_HLA-I	PXD004894
20141215_QEp7_MiBa_SA_HLA-I-p_MMf_7-2.mgf	20141215_QEp7_MiBa_SA_HLA-I-p_MMf_7-2.15499.15499.2	KVCDKAFAY	2	1101.54	57.0209	5.4e-06	ENSP00000375661|ENST00000391783|ENSG00000198538|ZNF28 zinc finger protein 28 [Source:HGNC Symbol;Acc:HGNC:13073]||C9K0H3	C	N	0.9826	3	C	Fully	57.0215	Carbamidomethyl (C)	C	Anywhere	Chemical derivative	363	sample_Mel-30_HLA-I	PXD004894
20141215_QEp7_MiBa_SA_HLA-I-p_MMf_7_1.mgf	20141215_QEp7_MiBa_SA_HLA-I-p_MMf_7_1.11673.11673.2	SECGKAFRTY	2	1218.56	57.02	1.3e-05	ENSP00000304308|ENST00000302342|ENSG00000171940|ZNF217 zinc finger protein 217 [Source:HGNC Symbol;Acc:HGNC:13009]|O75362	C	H	0.9966	3	C	Fully	57.0215	Carbamidomethyl (C)	C	Anywhere	Chemical derivative	380	sample_Mel-30_HLA-I	PXD004894
20141215_QEp7_MiBa_SA_HLA-I-p_MMf_7-2.mgf	20141215_QEp7_MiBa_SA_HLA-I-p_MMf_7-2.20673.20673.2	SAQGSDVSLTACKV	2	1422.69	57.0225	2.1e-05	ENSP00000366002|ENST00000376806|ENSG00000206503|HLA-A major histocompatibility complex, class I, A [Source:HGNC Symbol;Acc:HGNC:4931]||Q5SRN5	D	-	0.9959	12	C	Fully	57.0215	Carbamidomethyl (C)	C	Anywhere	Chemical derivative	369	sample_Mel-30_HLA-I	PXD004894
20141215_QEp7_MiBa_SA_HLA-I-p_MMf_7_1.mgf	20141215_QEp7_MiBa_SA_HLA-I-p_MMf_7_1.45063.45063.2	AFLPLCFVKSTQY	2	1573.81	57.02	2.3e-05	ENSP00000326063|ENST00000319172|ENSG00000176142|TMEM39A transmembrane protein 39A [Source:HGNC Symbol;Acc:HGNC:25600]|Q9NV64	V	Y	0.9882	6	C	Fully	57.0215	Carbamidomethyl (C)	C	Anywhere	Chemical derivative	305	sample_Mel-30_HLA-I	PXD004894
20141215_QEp7_MiBa_SA_HLA-I-p_MMf_7-2.mgf	20141215_QEp7_MiBa_SA_HLA-I-p_MMf_7-2.19793.19793.2	SDVSLTACKV	2	1079.54	57.018	4.9e-05	ENSP00000366002|ENST00000376806|ENSG00000206503|HLA-A major histocompatibility complex, class I, A [Source:HGNC Symbol;Acc:HGNC:4931]||Q5SRN5	G	-	0.9945	8	C	Fully	57.0215	Carbamidomethyl (C)	C	Anywhere	Chemical derivative	369	sample_Mel-30_HLA-I	PXD004894
20141215_QEp7_MiBa_SA_HLA-I-p_MMf_7_1.mgf	20141215_QEp7_MiBa_SA_HLA-I-p_MMf_7_1.30443.30443.2	TVCDFRLSY	2	1160.54	57.0209	5.6e-05	ENSP00000263383|ENST00000263383|ENSG00000105135|ILVBL ilvB acetolactate synthase like [Source:HGNC Symbol;Acc:HGNC:6041]|A1L0T0	G	G	0.9983	3	C	Fully	57.0215	Carbamidomethyl (C)	C	Anywhere	Chemical derivative	354	sample_Mel-30_HLA-I	PXD004894
20141215_QEp7_MiBa_SA_HLA-I-p_MMf_7_1.mgf	20141215_QEp7_MiBa_SA_HLA-I-p_MMf_7_1.17607.17607.2	KECDFQTKF	2	1202.55	57.0223	6e-05	ENSP00000379625|ENST00000396334|ENSG00000172936|MYD88 MYD88, innate immune signal transduction adaptor [Source:HGNC Symbol;Acc:HGNC:7562]||A0A0A0MS70	S	A	0.9821	3	C	Fully	57.0215	Carbamidomethyl (C)	C	Anywhere	Chemical derivative	233	sample_Mel-30_HLA-I	PXD004894
20141215_QEp7_MiBa_SA_HLA-I-p_MMf_7-2.mgf	20141215_QEp7_MiBa_SA_HLA-I-p_MMf_7-2.30423.30423.2	TVCDFRLSY	2	1160.54	57.022	6.9e-05	ENSP00000263383|ENST00000263383|ENSG00000105135|ILVBL ilvB acetolactate synthase like [Source:HGNC Symbol;Acc:HGNC:6041]|A1L0T0	G	G	0.9982	3	C	Fully	57.0215	Carbamidomethyl (C)	C	Anywhere	Chemical derivative	354	sample_Mel-30_HLA-I	PXD004894
20141215_QEp7_MiBa_SA_HLA-I-p_MMf_7_1.mgf	20141215_QEp7_MiBa_SA_HLA-I-p_MMf_7_1.25240.25240.2	TEAADLCKAF	2	1125.52	57.0203	7.6e-05	ENSP00000263398|ENST00000263398|ENSG00000026508|CD44 CD44 molecule (Indian blood group) [Source:HGNC Symbol;Acc:HGNC:1681]|P16070	R	N	0.9917	7	C	Fully	57.0215	Carbamidomethyl (C)	C	Anywhere	Chemical derivative	53	sample_Mel-30_HLA-I	PXD004894
20141215_QEp7_MiBa_SA_HLA-I-p_MMf_7-2.mgf	20141215_QEp7_MiBa_SA_HLA-I-p_MMf_7-2.12934.12934.2	STCEKAFHY	2	1142.5	57.0232	8e-05	ENSP00000310472|ENST00000311331|ENSG00000197566|ZNF624 zinc finger protein 624 [Source:HGNC Symbol;Acc:HGNC:29254]|Q9P2J8	C	R	0.9979	3	C	Fully	57.0215	Carbamidomethyl (C)	C	Anywhere	Chemical derivative	281	sample_Mel-30_HLA-I	PXD004894
20141215_QEp7_MiBa_SA_HLA-I-p_MMf_7_1.mgf	20141215_QEp7_MiBa_SA_HLA-I-p_MMf_7_1.27251.27251.3	MKVELCSFSGYK	3	1448.69	57.0217	9.1e-05	ENSP00000377640|ENST00000394077|ENSG00000114391|RPL24 ribosomal protein L24 [Source:HGNC Symbol;Acc:HGNC:10325]|P83731|V9HW01	-	I	0.9979	6	C	Fully	57.0215	Carbamidomethyl (C)	C	Anywhere	Chemical derivative	6	sample_Mel-30_HLA-I	PXD004894
20141215_QEp7_MiBa_SA_HLA-I-p_MMf_7-2.mgf	20141215_QEp7_MiBa_SA_HLA-I-p_MMf_7-2.25703.25703.2	IELGTACGKYY	2	1274.61	57.0223	9.6e-05	ENSP00000287038|ENST00000287038|ENSG00000156482|RPL30 ribosomal protein L30 [Source:HGNC Symbol;Acc:HGNC:10333]|P62888|A0A024R9D3	N	R	0.9854	7	C	Fully	57.0215	Carbamidomethyl (C)	C	Anywhere	Chemical derivative	85	sample_Mel-30_HLA-I	PXD004894
20141215_QEp7_MiBa_SA_HLA-I-p_MMf_7_1.mgf	20141215_QEp7_MiBa_SA_HLA-I-p_MMf_7_1.21956.21956.2	KEFCPNEQNW	2	1351.57	57.0229	9.9e-05	ENSP00000339581|ENST00000343789|ENSG00000140403|DNAJA4 DnaJ heat shock protein family (Hsp40) member A4 [Source:HGNC Symbol;Acc:HGNC:14885]|Q8WW22	L	R	0.9648	4	C	Fully	57.0215	Carbamidomethyl (C)	C	Anywhere	Chemical derivative	368	sample_Mel-30_HLA-I	PXD004894
20141215_QEp7_MiBa_SA_HLA-I-p_MMf_7-2.mgf	20141215_QEp7_MiBa_SA_HLA-I-p_MMf_7-2.11544.11544.2	SECGKAFRTY	2	1218.55	57.0189	0.000105	ENSP00000304308|ENST00000302342|ENSG00000171940|ZNF217 zinc finger protein 217 [Source:HGNC Symbol;Acc:HGNC:13009]|O75362	C	H	0.9965	3	C	Fully	57.0215	Carbamidomethyl (C)	C	Anywhere	Chemical derivative	380	sample_Mel-30_HLA-I	PXD004894
20141215_QEp7_MiBa_SA_HLA-I-p_MMf_7-2.mgf	20141215_QEp7_MiBa_SA_HLA-I-p_MMf_7-2.9582.9582.2	AENENGSRCF	2	1183.48	57.0216	0.000166	ENSP00000350009|ENST00000357428|ENSG00000077254|USP33 ubiquitin specific peptidase 33 [Source:HGNC Symbol;Acc:HGNC:20059]|Q8TEY7	R	S	0.9776	9	C	Fully	57.0215	Carbamidomethyl (C)	C	Anywhere	Chemical derivative	338	sample_Mel-30_HLA-I	PXD004894
20141214_QEp7_MiBa_SA_HLA-I-p_MMf_4_3.mgf	20141214_QEp7_MiBa_SA_HLA-I-p_MMf_4_3.25516.25516.2	QAASSDSAQGSDVSLTACKV	2	1981.91	57.0197	1e-15	ENSP00000366002|ENST00000376806|ENSG00000206503|HLA-A major histocompatibility complex, class I, A [Source:HGNC Symbol;Acc:HGNC:4931]||Q5SRN5	T	-	0.9989	18	C	Fully	57.0215	Carbamidomethyl (C)	C	Anywhere	Chemical derivative	369	sample_Mel-27_HLA-I	PXD004894
20141214_QEp7_MiBa_SA_HLA-I-p_MMf_4_2.mgf	20141214_QEp7_MiBa_SA_HLA-I-p_MMf_4_2.26530.26530.2	QAASSDSAQGSDVSLTACKV	2	1981.91	57.0223	1.7e-15	ENSP00000366002|ENST00000376806|ENSG00000206503|HLA-A major histocompatibility complex, class I, A [Source:HGNC Symbol;Acc:HGNC:4931]||Q5SRN5	T	-	0.999	18	C	Fully	57.0215	Carbamidomethyl (C)	C	Anywhere	Chemical derivative	369	sample_Mel-27_HLA-I	PXD004894
20141214_QEp7_MiBa_SA_HLA-I-p_MMf_4_2.mgf	20141214_QEp7_MiBa_SA_HLA-I-p_MMf_4_2.21573.21573.3	ISKQEYDESGPSIVHRKCF	3	2280.11	57.0217	8.9e-14	ENSP00000331514|ENST00000331925|ENSG00000184009|ACTG1 actin gamma 1 [Source:HGNC Symbol;Acc:HGNC:144]|P63261	W	-	0.9946	18	C	Fully	57.0215	Carbamidomethyl (C)	C	Anywhere	Chemical derivative	374	sample_Mel-27_HLA-I	PXD004894
20141214_QEp7_MiBa_SA_HLA-I-p_MMf_4_3.mgf	20141214_QEp7_MiBa_SA_HLA-I-p_MMf_4_3.20867.20867.3	ISKQEYDESGPSIVHRKCF	3	2280.11	57.0205	1e-13	ENSP00000331514|ENST00000331925|ENSG00000184009|ACTG1 actin gamma 1 [Source:HGNC Symbol;Acc:HGNC:144]|P63261	W	-	0.9946	18	C	Fully	57.0215	Carbamidomethyl (C)	C	Anywhere	Chemical derivative	374	sample_Mel-27_HLA-I	PXD004894
20141214_QEp7_MiBa_SA_HLA-I-p_MMf_4_3.mgf	20141214_QEp7_MiBa_SA_HLA-I-p_MMf_4_3.35786.35786.2	KLFDSICNNKW	2	1424.7	57.0216	5.3e-12	ENSP00000262494|ENST00000262494|ENSG00000087258|GNAO1 G protein subunit alpha o1 [Source:HGNC Symbol;Acc:HGNC:4389]|P09471	L	F	1	7	C	Fully	57.0215	Carbamidomethyl (C)	C	Anywhere	Chemical derivative	255	sample_Mel-27_HLA-I	PXD004894
20141214_QEp7_MiBa_SA_HLA-I-p_MMf_4_1.mgf	20141214_QEp7_MiBa_SA_HLA-I-p_MMf_4_1.36857.36857.2	KLFDSICNNKW	2	1424.7	57.021	5.2e-11	ENSP00000262494|ENST00000262494|ENSG00000087258|GNAO1 G protein subunit alpha o1 [Source:HGNC Symbol;Acc:HGNC:4389]|P09471	L	F	1	7	C	Fully	57.0215	Carbamidomethyl (C)	C	Anywhere	Chemical derivative	255	sample_Mel-27_HLA-I	PXD004894
20141214_QEp7_MiBa_SA_HLA-I-p_MMf_4_3.mgf	20141214_QEp7_MiBa_SA_HLA-I-p_MMf_4_3.50499.50499.2	KVFDPSCGLPYYW	2	1631.75	57.0199	4.9e-09	ENSP00000218224|ENST00000218224|ENSG00000102103|PQBP1 polyglutamine binding protein 1 [Source:HGNC Symbol;Acc:HGNC:9330]|O60828|A0A0S2Z4V5	Y	N	0.9997	7	C	Fully	57.0215	Carbamidomethyl (C)	C	Anywhere	Chemical derivative	60	sample_Mel-27_HLA-I	PXD004894
20141214_QEp7_MiBa_SA_HLA-I-p_MMf_4_1.mgf	20141214_QEp7_MiBa_SA_HLA-I-p_MMf_4_1.8733.8733.2	HSNCKTEGW	2	1118.47	57.0226	3.4e-08	ENSP00000318185|ENST00000319223|ENSG00000116212|LRRC42 leucine rich repeat containing 42 [Source:HGNC Symbol;Acc:HGNC:28792]|Q9Y546	D	A	0.9996	4	C	Fully	57.0215	Carbamidomethyl (C)	C	Anywhere	Chemical derivative	301	sample_Mel-27_HLA-I	PXD004894
20141214_QEp7_MiBa_SA_HLA-I-p_MMf_4_1.mgf	20141214_QEp7_MiBa_SA_HLA-I-p_MMf_4_1.29602.29602.3	IMKCDVDIRKDLY	3	1668.85	57.0226	4.4e-08	ENSP00000331514|ENST00000331925|ENSG00000184009|ACTG1 actin gamma 1 [Source:HGNC Symbol;Acc:HGNC:144]|P63261	S	A	1	4	C	Fully	57.0215	Carbamidomethyl (C)	C	Anywhere	Chemical derivative	285	sample_Mel-27_HLA-I	PXD004894
20141214_QEp7_MiBa_SA_HLA-I-p_MMf_4_2.mgf	20141214_QEp7_MiBa_SA_HLA-I-p_MMf_4_2.29843.29843.3	IMKCDVDIRKDLY	3	1668.85	57.0225	4.6e-08	ENSP00000331514|ENST00000331925|ENSG00000184009|ACTG1 actin gamma 1 [Source:HGNC Symbol;Acc:HGNC:144]|P63261	S	A	1	4	C	Fully	57.0215	Carbamidomethyl (C)	C	Anywhere	Chemical derivative	285	sample_Mel-27_HLA-I	PXD004894
20141214_QEp7_MiBa_SA_HLA-I-p_MMf_4_3.mgf	20141214_QEp7_MiBa_SA_HLA-I-p_MMf_4_3.24284.24284.2	SAQGSDVSLTACKV	2	1422.69	57.0216	5.3e-08	ENSP00000366002|ENST00000376806|ENSG00000206503|HLA-A major histocompatibility complex, class I, A [Source:HGNC Symbol;Acc:HGNC:4931]||Q5SRN5	D	-	0.9989	12	C	Fully	57.0215	Carbamidomethyl (C)	C	Anywhere	Chemical derivative	369	sample_Mel-27_HLA-I	PXD004894
20141214_QEp7_MiBa_SA_HLA-I-p_MMf_4_1.mgf	20141214_QEp7_MiBa_SA_HLA-I-p_MMf_4_1.11755.11755.2	HQIGSGKCEI	2	1128.55	57.0203	7.4e-08	ENSP00000295470|ENST00000295470|ENSG00000152795|HNRNPDL heterogeneous nuclear ribonucleoprotein D like [Source:HGNC Symbol;Acc:HGNC:5037]|O14979|A0A024RDF6	Y	K	0.9984	8	C	Fully	57.0215	Carbamidomethyl (C)	C	Anywhere	Chemical derivative	303	sample_Mel-27_HLA-I	PXD004894
20141214_QEp7_MiBa_SA_HLA-I-p_MMf_4_2.mgf	20141214_QEp7_MiBa_SA_HLA-I-p_MMf_4_2.52898.52898.2	KVFDPSCGLPYYW	2	1631.75	57.0194	7.4e-08	ENSP00000218224|ENST00000218224|ENSG00000102103|PQBP1 polyglutamine binding protein 1 [Source:HGNC Symbol;Acc:HGNC:9330]|O60828|A0A0S2Z4V5	Y	N	0.9998	7	C	Fully	57.0215	Carbamidomethyl (C)	C	Anywhere	Chemical derivative	60	sample_Mel-27_HLA-I	PXD004894
20141214_QEp7_MiBa_SA_HLA-I-p_MMf_4_1.mgf	20141214_QEp7_MiBa_SA_HLA-I-p_MMf_4_1.26352.26352.2	SAQGSDMSLTACKV	2	1454.66	57.0212	9.7e-08	ENSP00000373100|ENST00000383605|ENSG00000206505|HLA-A major histocompatibility complex, class I, A [Source:HGNC Symbol;Acc:HGNC:4931]|P30457;P30456;P30453;P30450;P18462|Q5SPM2	D	-	0.9988	12	C	Fully	57.0215	Carbamidomethyl (C)	C	Anywhere	Chemical derivative	363	sample_Mel-27_HLA-I	PXD004894
20141214_QEp7_MiBa_SA_HLA-I-p_MMf_4_2.mgf	20141214_QEp7_MiBa_SA_HLA-I-p_MMf_4_2.26501.26501.2	SAQGSDMSLTACKV	2	1454.66	57.0216	1.2e-07	ENSP00000373100|ENST00000383605|ENSG00000206505|HLA-A major histocompatibility complex, class I, A [Source:HGNC Symbol;Acc:HGNC:4931]|P30457;P30456;P30453;P30450;P18462|Q5SPM2	D	-	0.999	12	C	Fully	57.0215	Carbamidomethyl (C)	C	Anywhere	Chemical derivative	363	sample_Mel-27_HLA-I	PXD004894
20141214_QEp7_MiBa_SA_HLA-I-p_MMf_4_2.mgf	20141214_QEp7_MiBa_SA_HLA-I-p_MMf_4_2.25207.25207.2	SAQGSDVSLTACKV	2	1422.69	57.0214	1.6e-07	ENSP00000366002|ENST00000376806|ENSG00000206503|HLA-A major histocompatibility complex, class I, A [Source:HGNC Symbol;Acc:HGNC:4931]||Q5SRN5	D	-	0.9969	12	C	Fully	57.0215	Carbamidomethyl (C)	C	Anywhere	Chemical derivative	369	sample_Mel-27_HLA-I	PXD004894
20141214_QEp7_MiBa_SA_HLA-I-p_MMf_4_1.mgf	20141214_QEp7_MiBa_SA_HLA-I-p_MMf_4_1.52032.52032.2	KVFDPSCGLPYYW	2	1631.75	57.019	4.9e-07	ENSP00000218224|ENST00000218224|ENSG00000102103|PQBP1 polyglutamine binding protein 1 [Source:HGNC Symbol;Acc:HGNC:9330]|O60828|A0A0S2Z4V5	Y	N	0.9997	7	C	Fully	57.0215	Carbamidomethyl (C)	C	Anywhere	Chemical derivative	60	sample_Mel-27_HLA-I	PXD004894
20141214_QEp7_MiBa_SA_HLA-I-p_MMf_4_2.mgf	20141214_QEp7_MiBa_SA_HLA-I-p_MMf_4_2.8548.8548.2	HSNCKTEGW	2	1118.47	57.0204	5e-07	ENSP00000318185|ENST00000319223|ENSG00000116212|LRRC42 leucine rich repeat containing 42 [Source:HGNC Symbol;Acc:HGNC:28792]|Q9Y546	D	A	0.9987	4	C	Fully	57.0215	Carbamidomethyl (C)	C	Anywhere	Chemical derivative	301	sample_Mel-27_HLA-I	PXD004894
20141214_QEp7_MiBa_SA_HLA-I-p_MMf_4_2.mgf	20141214_QEp7_MiBa_SA_HLA-I-p_MMf_4_2.34648.34648.2	KVFDGCPLKI	2	1176.65	57.0222	7e-07	ENSP00000013125|ENST00000013125|ENSG00000012983|MAP4K5 mitogen-activated protein kinase kinase kinase kinase 5 [Source:HGNC Symbol;Acc:HGNC:6867]|Q9Y4K4	S	N	0.9999	6	C	Fully	57.0215	Carbamidomethyl (C)	C	Anywhere	Chemical derivative	505	sample_Mel-27_HLA-I	PXD004894
20141214_QEp7_MiBa_SA_HLA-I-p_MMf_4_1.mgf	20141214_QEp7_MiBa_SA_HLA-I-p_MMf_4_1.25077.25077.2	SAQGSDVSLTACKV	2	1422.69	57.0206	7.6e-07	ENSP00000366002|ENST00000376806|ENSG00000206503|HLA-A major histocompatibility complex, class I, A [Source:HGNC Symbol;Acc:HGNC:4931]||Q5SRN5	D	-	0.997	12	C	Fully	57.0215	Carbamidomethyl (C)	C	Anywhere	Chemical derivative	369	sample_Mel-27_HLA-I	PXD004894
20141214_QEp7_MiBa_SA_HLA-I-p_MMf_4_3.mgf	20141214_QEp7_MiBa_SA_HLA-I-p_MMf_4_3.28742.28742.3	IMKCDVDIRKDLY	3	1668.84	57.0204	1.2e-06	ENSP00000331514|ENST00000331925|ENSG00000184009|ACTG1 actin gamma 1 [Source:HGNC Symbol;Acc:HGNC:144]|P63261	S	A	1	4	C	Fully	57.0215	Carbamidomethyl (C)	C	Anywhere	Chemical derivative	285	sample_Mel-27_HLA-I	PXD004894
20141214_QEp7_MiBa_SA_HLA-I-p_MMf_4_3.mgf	20141214_QEp7_MiBa_SA_HLA-I-p_MMf_4_3.11535.11535.2	HQIGSGKCEI	2	1128.55	57.0204	2.2e-06	ENSP00000295470|ENST00000295470|ENSG00000152795|HNRNPDL heterogeneous nuclear ribonucleoprotein D like [Source:HGNC Symbol;Acc:HGNC:5037]|O14979|A0A024RDF6	Y	K	0.9977	8	C	Fully	57.0215	Carbamidomethyl (C)	C	Anywhere	Chemical derivative	303	sample_Mel-27_HLA-I	PXD004894
20141214_QEp7_MiBa_SA_HLA-I-p_MMf_4_3.mgf	20141214_QEp7_MiBa_SA_HLA-I-p_MMf_4_3.24858.24858.2	QQHCASPAFAY	2	1279.55	57.0234	3.3e-06	ENSP00000344866|ENST00000341285|ENSG00000118564|FBXL5 F-box and leucine rich repeat protein 5 [Source:HGNC Symbol;Acc:HGNC:13602]|Q9UKA1	W	C	0.9894	4	C	Fully	57.0215	Carbamidomethyl (C)	C	Anywhere	Chemical derivative	538	sample_Mel-27_HLA-I	PXD004894
20141214_QEp7_MiBa_SA_HLA-I-p_MMf_4_2.mgf	20141214_QEp7_MiBa_SA_HLA-I-p_MMf_4_2.37980.37980.1	FLIECTPKGV	1	1163.61	57.0211	3.6e-06	ENSP00000312143|ENST00000311160|ENSG00000136205|TNS3 tensin 3 [Source:HGNC Symbol;Acc:HGNC:21616]|Q68CZ2	H	R	1	5	C	Fully	57.0215	Carbamidomethyl (C)	C	Anywhere	Chemical derivative	1241	sample_Mel-27_HLA-I	PXD004894
20141214_QEp7_MiBa_SA_HLA-I-p_MMf_4_1.mgf	20141214_QEp7_MiBa_SA_HLA-I-p_MMf_4_1.9802.9802.2	AFDRHCNM	2	1050.42	57.0201	4.1e-06	ENSP00000342374|ENST00000342669|ENSG00000125743|SNRPD2 small nuclear ribonucleoprotein D2 polypeptide [Source:HGNC Symbol;Acc:HGNC:11159]|P62316	K	V	0.9998	6	C	Fully	57.0215	Carbamidomethyl (C)	C	Anywhere	Chemical derivative	63	sample_Mel-27_HLA-I	PXD004894
20141214_QEp7_MiBa_SA_HLA-I-p_MMf_4_3.mgf	20141214_QEp7_MiBa_SA_HLA-I-p_MMf_4_3.30594.30594.1	ALVDGPCTQV	1	1059.51	57.0212	7.7e-06	ENSP00000345156|ENST00000338970|ENSG00000188846|RPL14 ribosomal protein L14 [Source:HGNC Symbol;Acc:HGNC:10305]|P50914	R	R	1	7	C	Fully	57.0215	Carbamidomethyl (C)	C	Anywhere	Chemical derivative	42	sample_Mel-27_HLA-I	PXD004894
20141214_QEp7_MiBa_SA_HLA-I-p_MMf_4_2.mgf	20141214_QEp7_MiBa_SA_HLA-I-p_MMf_4_2.11576.11576.2	HQIGSGKCEI	2	1128.55	57.0204	8.1e-06	ENSP00000295470|ENST00000295470|ENSG00000152795|HNRNPDL heterogeneous nuclear ribonucleoprotein D like [Source:HGNC Symbol;Acc:HGNC:5037]|O14979|A0A024RDF6	Y	K	0.9975	8	C	Fully	57.0215	Carbamidomethyl (C)	C	Anywhere	Chemical derivative	303	sample_Mel-27_HLA-I	PXD004894
20141214_QEp7_MiBa_SA_HLA-I-p_MMf_4_3.mgf	20141214_QEp7_MiBa_SA_HLA-I-p_MMf_4_3.33374.33374.2	KVFDGCPLKI	2	1176.64	57.0219	8.7e-06	ENSP00000013125|ENST00000013125|ENSG00000012983|MAP4K5 mitogen-activated protein kinase kinase kinase kinase 5 [Source:HGNC Symbol;Acc:HGNC:6867]|Q9Y4K4	S	N	0.9999	6	C	Fully	57.0215	Carbamidomethyl (C)	C	Anywhere	Chemical derivative	505	sample_Mel-27_HLA-I	PXD004894
20141214_QEp7_MiBa_SA_HLA-I-p_MMf_4_1.mgf	20141214_QEp7_MiBa_SA_HLA-I-p_MMf_4_1.12717.12717.3	RILPKCRTSY	3	1293.71	57.0211	8.7e-06	ENSP00000304350|ENST00000304992|ENSG00000174231|PRPF8 pre-mRNA processing factor 8 [Source:HGNC Symbol;Acc:HGNC:17340]|Q6P2Q9	C	E	0.9999	6	C	Fully	57.0215	Carbamidomethyl (C)	C	Anywhere	Chemical derivative	1200	sample_Mel-27_HLA-I	PXD004894
20141214_QEp7_MiBa_SA_HLA-I-p_MMf_4_2.mgf	20141214_QEp7_MiBa_SA_HLA-I-p_MMf_4_2.21245.21245.2	SLHEICSKI	2	1086.56	57.0214	9.3e-06	ENSP00000295974|ENST00000295974|ENSG00000163697|APBB2 amyloid beta precursor protein binding family B member 2 [Source:HGNC Symbol;Acc:HGNC:582]|Q92870	T	M	0.9999	6	C	Fully	57.0215	Carbamidomethyl (C)	C	Anywhere	Chemical derivative	545	sample_Mel-27_HLA-I	PXD004894
20141214_QEp7_MiBa_SA_HLA-I-p_MMf_4_2.mgf	20141214_QEp7_MiBa_SA_HLA-I-p_MMf_4_2.31904.31904.1	ALVDGPCTQV	1	1059.51	57.0209	1.1e-05	ENSP00000345156|ENST00000338970|ENSG00000188846|RPL14 ribosomal protein L14 [Source:HGNC Symbol;Acc:HGNC:10305]|P50914	R	R	1	7	C	Fully	57.0215	Carbamidomethyl (C)	C	Anywhere	Chemical derivative	42	sample_Mel-27_HLA-I	PXD004894
20141214_QEp7_MiBa_SA_HLA-I-p_MMf_4_3.mgf	20141214_QEp7_MiBa_SA_HLA-I-p_MMf_4_3.12417.12417.3	RILPKCRTSY	3	1293.71	57.0199	1.1e-05	ENSP00000304350|ENST00000304992|ENSG00000174231|PRPF8 pre-mRNA processing factor 8 [Source:HGNC Symbol;Acc:HGNC:17340]|Q6P2Q9	C	E	1	6	C	Fully	57.0215	Carbamidomethyl (C)	C	Anywhere	Chemical derivative	1200	sample_Mel-27_HLA-I	PXD004894
20141214_QEp7_MiBa_SA_HLA-I-p_MMf_4_1.mgf	20141214_QEp7_MiBa_SA_HLA-I-p_MMf_4_1.20455.20455.2	AVYEGHVSCV	2	1120.51	57.0216	1.2e-05	ENSP00000376800|ENST00000393085|ENSG00000105887|MTPN myotrophin [Source:HGNC Symbol;Acc:HGNC:15667]|P58546|Q69YG1	S	K	0.9963	9	C	Fully	57.0215	Carbamidomethyl (C)	C	Anywhere	Chemical derivative	83	sample_Mel-27_HLA-I	PXD004894
20141214_QEp7_MiBa_SA_HLA-I-p_MMf_4_3.mgf	20141214_QEp7_MiBa_SA_HLA-I-p_MMf_4_3.17152.17152.2	KSSCVKLQV	2	1048.58	57.0202	1.3e-05	ENSP00000377344|ENST00000393743|ENSG00000137628|DDX60 DExD/H-box helicase 60 [Source:HGNC Symbol;Acc:HGNC:25942]|Q8IY21	C	E	0.9966	4	C	Fully	57.0215	Carbamidomethyl (C)	C	Anywhere	Chemical derivative	634	sample_Mel-27_HLA-I	PXD004894
20141214_QEp7_MiBa_SA_HLA-I-p_MMf_4_2.mgf	20141214_QEp7_MiBa_SA_HLA-I-p_MMf_4_2.25779.25779.2	QQHCASPAFAY	2	1279.55	57.0217	1.4e-05	ENSP00000344866|ENST00000341285|ENSG00000118564|FBXL5 F-box and leucine rich repeat protein 5 [Source:HGNC Symbol;Acc:HGNC:13602]|Q9UKA1	W	C	0.9884	4	C	Fully	57.0215	Carbamidomethyl (C)	C	Anywhere	Chemical derivative	538	sample_Mel-27_HLA-I	PXD004894
20141214_QEp7_MiBa_SA_HLA-I-p_MMf_4_1.mgf	20141214_QEp7_MiBa_SA_HLA-I-p_MMf_4_1.34397.34397.2	KVFDGCPLKI	2	1176.64	57.021	1.4e-05	ENSP00000013125|ENST00000013125|ENSG00000012983|MAP4K5 mitogen-activated protein kinase kinase kinase kinase 5 [Source:HGNC Symbol;Acc:HGNC:6867]|Q9Y4K4	S	N	0.9999	6	C	Fully	57.0215	Carbamidomethyl (C)	C	Anywhere	Chemical derivative	505	sample_Mel-27_HLA-I	PXD004894
20141214_QEp7_MiBa_SA_HLA-I-p_MMf_4_1.mgf	20141214_QEp7_MiBa_SA_HLA-I-p_MMf_4_1.31703.31703.1	ALVDGPCTQV	1	1059.51	57.0203	1.5e-05	ENSP00000345156|ENST00000338970|ENSG00000188846|RPL14 ribosomal protein L14 [Source:HGNC Symbol;Acc:HGNC:10305]|P50914	R	R	1	7	C	Fully	57.0215	Carbamidomethyl (C)	C	Anywhere	Chemical derivative	42	sample_Mel-27_HLA-I	PXD004894
20141214_QEp7_MiBa_SA_HLA-I-p_MMf_4_1.mgf	20141214_QEp7_MiBa_SA_HLA-I-p_MMf_4_1.20783.20783.3	KMGDWKTCHSF	3	1396.62	57.024	1.6e-05	ENSP00000332604|ENST00000331666|ENSG00000184110|EIF3C eukaryotic translation initiation factor 3 subunit C [Source:HGNC Symbol;Acc:HGNC:3279]|Q99613|A0A024QYU9	M	I	1	8	C	Fully	57.0215	Carbamidomethyl (C)	C	Anywhere	Chemical derivative	752	sample_Mel-27_HLA-I	PXD004894
20141214_QEp7_MiBa_SA_HLA-I-p_MMf_4_3.mgf	20141214_QEp7_MiBa_SA_HLA-I-p_MMf_4_3.46535.46535.2	TLADCNLLPKL	2	1257.69	57.0208	1.7e-05	ENSP00000185206|ENST00000185206|ENSG00000112782|CLIC5 chloride intracellular channel 5 [Source:HGNC Symbol;Acc:HGNC:13517]|Q9NZA1	L	H	0.9999	5	C	Fully	57.0215	Carbamidomethyl (C)	C	Anywhere	Chemical derivative	345	sample_Mel-27_HLA-I	PXD004894
20141214_QEp7_MiBa_SA_HLA-I-p_MMf_4_2.mgf	20141214_QEp7_MiBa_SA_HLA-I-p_MMf_4_2.9623.9623.2	AFDRHCNM	2	1050.42	57.0212	2e-05	ENSP00000342374|ENST00000342669|ENSG00000125743|SNRPD2 small nuclear ribonucleoprotein D2 polypeptide [Source:HGNC Symbol;Acc:HGNC:11159]|P62316	K	V	0.9998	6	C	Fully	57.0215	Carbamidomethyl (C)	C	Anywhere	Chemical derivative	63	sample_Mel-27_HLA-I	PXD004894
20141214_QEp7_MiBa_SA_HLA-I-p_MMf_4_2.mgf	20141214_QEp7_MiBa_SA_HLA-I-p_MMf_4_2.18293.18293.2	YVNCGHVTAY	2	1183.52	57.0219	2.1e-05	ENSP00000353467|ENST00000360319|ENSG00000196924|FLNA filamin A [Source:HGNC Symbol;Acc:HGNC:3754]|P21333	D	G	0.9962	4	C	Fully	57.0215	Carbamidomethyl (C)	C	Anywhere	Chemical derivative	1857	sample_Mel-27_HLA-I	PXD004894
20141214_QEp7_MiBa_SA_HLA-I-p_MMf_4_2.mgf	20141214_QEp7_MiBa_SA_HLA-I-p_MMf_4_2.20431.20431.2	AVYEGHVSCV	2	1120.51	57.0212	3.1e-05	ENSP00000376800|ENST00000393085|ENSG00000105887|MTPN myotrophin [Source:HGNC Symbol;Acc:HGNC:15667]|P58546|Q69YG1	S	K	0.9958	9	C	Fully	57.0215	Carbamidomethyl (C)	C	Anywhere	Chemical derivative	83	sample_Mel-27_HLA-I	PXD004894
20141214_QEp7_MiBa_SA_HLA-I-p_MMf_4_3.mgf	20141214_QEp7_MiBa_SA_HLA-I-p_MMf_4_3.45926.45926.1	AIIDGKIFCV	1	1135.62	57.0239	5e-05	ENSP00000279387|ENST00000279387|ENSG00000149923|PPP4C protein phosphatase 4 catalytic subunit [Source:HGNC Symbol;Acc:HGNC:9319]|P60510|A0A024R625	S	H	0.9893	9	C	Fully	57.0215	Carbamidomethyl (C)	C	Anywhere	Chemical derivative	162	sample_Mel-27_HLA-I	PXD004894
20141214_QEp7_MiBa_SA_HLA-I-p_MMf_4_2.mgf	20141214_QEp7_MiBa_SA_HLA-I-p_MMf_4_2.25972.25972.2	AVCDASKVVTV	2	1148.6	57.0215	5.3e-05	ENSP00000371889|ENST00000382451|ENSG00000071127|WDR1 WD repeat domain 1 [Source:HGNC Symbol;Acc:HGNC:12754]|O75083	L	F	0.9847	3	C	Fully	57.0215	Carbamidomethyl (C)	C	Anywhere	Chemical derivative	367	sample_Mel-27_HLA-I	PXD004894
20141214_QEp7_MiBa_SA_HLA-I-p_MMf_4_2.mgf	20141214_QEp7_MiBa_SA_HLA-I-p_MMf_4_2.37738.37738.2	VLSECIEGVKV	2	1232.66	57.0217	5.7e-05	ENSP00000351524|ENST00000358691|ENSG00000198265|HELZ helicase with zinc finger [Source:HGNC Symbol;Acc:HGNC:16878]|P42694	K	E	0.9983	5	C	Fully	57.0215	Carbamidomethyl (C)	C	Anywhere	Chemical derivative	256	sample_Mel-27_HLA-I	PXD004894
20141214_QEp7_MiBa_SA_HLA-I-p_MMf_4_1.mgf	20141214_QEp7_MiBa_SA_HLA-I-p_MMf_4_1.20494.20494.1	AVYEGHVSCV	1	1120.51	57.0216	5.9e-05	ENSP00000376800|ENST00000393085|ENSG00000105887|MTPN myotrophin [Source:HGNC Symbol;Acc:HGNC:15667]|P58546|Q69YG1	S	K	0.9964	9	C	Fully	57.0215	Carbamidomethyl (C)	C	Anywhere	Chemical derivative	83	sample_Mel-27_HLA-I	PXD004894
20141214_QEp7_MiBa_SA_HLA-I-p_MMf_4_2.mgf	20141214_QEp7_MiBa_SA_HLA-I-p_MMf_4_2.48653.48653.2	TLADCNLLPKL	2	1257.69	57.0209	6e-05	ENSP00000185206|ENST00000185206|ENSG00000112782|CLIC5 chloride intracellular channel 5 [Source:HGNC Symbol;Acc:HGNC:13517]|Q9NZA1	L	H	0.9999	5	C	Fully	57.0215	Carbamidomethyl (C)	C	Anywhere	Chemical derivative	345	sample_Mel-27_HLA-I	PXD004894
20141214_QEp7_MiBa_SA_HLA-I-p_MMf_4_2.mgf	20141214_QEp7_MiBa_SA_HLA-I-p_MMf_4_2.15623.15623.3	KLKDEGCRAFY	3	1386.68	57.0212	6e-05	ENSP00000279488|ENST00000279488|ENSG00000139318|DUSP6 dual specificity phosphatase 6 [Source:HGNC Symbol;Acc:HGNC:3072]|Q16828|A0A024RBC1	K	L	1	7	C	Fully	57.0215	Carbamidomethyl (C)	C	Anywhere	Chemical derivative	127	sample_Mel-27_HLA-I	PXD004894
20141214_QEp7_MiBa_SA_HLA-I-p_MMf_4_1.mgf	20141214_QEp7_MiBa_SA_HLA-I-p_MMf_4_1.49679.49679.2	GLIDGRLTICTI	2	1331.73	57.0182	6e-05	ENSP00000263672|ENST00000263672|ENSG00000118363|SPCS2 signal peptidase complex subunit 2 [Source:HGNC Symbol;Acc:HGNC:28962]|Q15005	F	S	1	10	C	Fully	57.0215	Carbamidomethyl (C)	C	Anywhere	Chemical derivative	88	sample_Mel-27_HLA-I	PXD004894
20141214_QEp7_MiBa_SA_HLA-I-p_MMf_4_3.mgf	20141214_QEp7_MiBa_SA_HLA-I-p_MMf_4_3.20179.20179.3	KMGDWKTCHSF	3	1396.61	57.0217	6.6e-05	ENSP00000332604|ENST00000331666|ENSG00000184110|EIF3C eukaryotic translation initiation factor 3 subunit C [Source:HGNC Symbol;Acc:HGNC:3279]|Q99613|A0A024QYU9	M	I	0.9999	8	C	Fully	57.0215	Carbamidomethyl (C)	C	Anywhere	Chemical derivative	752	sample_Mel-27_HLA-I	PXD004894
20141214_QEp7_MiBa_SA_HLA-I-p_MMf_4_2.mgf	20141214_QEp7_MiBa_SA_HLA-I-p_MMf_4_2.44649.44649.2	ALFNPDVCWDR	2	1392.64	57.0201	7.7e-05	ENSP00000339720|ENST00000339600|ENSG00000189043|NDUFA4 NDUFA4, mitochondrial complex associated [Source:HGNC Symbol;Acc:HGNC:7687]|O00483|A0A024R9Z0	L	N	0.9988	8	C	Fully	57.0215	Carbamidomethyl (C)	C	Anywhere	Chemical derivative	44	sample_Mel-27_HLA-I	PXD004894
20141214_QEp7_MiBa_SA_HLA-I-p_MMf_4_3.mgf	20141214_QEp7_MiBa_SA_HLA-I-p_MMf_4_3.8589.8589.2	HSNCKTEGW	2	1118.47	57.0222	8.8e-05	ENSP00000318185|ENST00000319223|ENSG00000116212|LRRC42 leucine rich repeat containing 42 [Source:HGNC Symbol;Acc:HGNC:28792]|Q9Y546	D	A	0.999	4	C	Fully	57.0215	Carbamidomethyl (C)	C	Anywhere	Chemical derivative	301	sample_Mel-27_HLA-I	PXD004894
20141214_QEp7_MiBa_SA_HLA-I-p_MMf_4_2.mgf	20141214_QEp7_MiBa_SA_HLA-I-p_MMf_4_2.19220.19220.2	GIACGSHVTY	2	1064.48	57.0204	8.9e-05	ENSP00000247225|ENST00000247225|ENSG00000126821|SGPP1 sphingosine-1-phosphate phosphatase 1 [Source:HGNC Symbol;Acc:HGNC:17720]|Q9BX95	A	N	0.9988	4	C	Fully	57.0215	Carbamidomethyl (C)	C	Anywhere	Chemical derivative	331	sample_Mel-27_HLA-I	PXD004894
20141214_QEp7_MiBa_SA_HLA-I-p_MMf_4_3.mgf	20141214_QEp7_MiBa_SA_HLA-I-p_MMf_4_3.32058.32058.2	TQRNGICEVLY	2	1352.66	57.0214	0.00011	ENSP00000344055|ENST00000345016|ENSG00000065000|AP3D1 adaptor related protein complex 3 subunit delta 1 [Source:HGNC Symbol;Acc:HGNC:568]|O14617	S	A	0.9999	7	C	Fully	57.0215	Carbamidomethyl (C)	C	Anywhere	Chemical derivative	479	sample_Mel-27_HLA-I	PXD004894
20141214_QEp7_MiBa_SA_HLA-I-p_MMf_4_1.mgf	20141214_QEp7_MiBa_SA_HLA-I-p_MMf_4_1.41097.41097.1	HLPDVCVNL	1	1066.54	57.0217	0.000113	ENSP00000313420|ENST00000314191|ENSG00000253729|PRKDC protein kinase, DNA-activated, catalytic subunit [Source:HGNC Symbol;Acc:HGNC:9413]|P78527	A	M	0.9994	6	C	Fully	57.0215	Carbamidomethyl (C)	C	Anywhere	Chemical derivative	1399	sample_Mel-27_HLA-I	PXD004894
20141214_QEp7_MiBa_SA_HLA-I-p_MMf_4_3.mgf	20141214_QEp7_MiBa_SA_HLA-I-p_MMf_4_3.17180.17180.2	HQTSECIKI	2	1115.55	57.0228	0.000114	ENSP00000378204|ENST00000394715|ENSG00000089775|ZBTB25 zinc finger and BTB domain containing 25 [Source:HGNC Symbol;Acc:HGNC:13112]|P24278	I	Q	1	6	C	Fully	57.0215	Carbamidomethyl (C)	C	Anywhere	Chemical derivative	60	sample_Mel-27_HLA-I	PXD004894
20141214_QEp7_MiBa_SA_HLA-I-p_MMf_4_2.mgf	20141214_QEp7_MiBa_SA_HLA-I-p_MMf_4_2.26153.26153.2	GSGEADCGLRPL	2	1231.57	57.0209	0.000115	ENSP00000308541|ENST00000311907|ENSG00000180210|F2 coagulation factor II, thrombin [Source:HGNC Symbol;Acc:HGNC:3535]|P00734	F	F	1	7	C	Fully	57.0215	Carbamidomethyl (C)	C	Anywhere	Chemical derivative	336	sample_Mel-27_HLA-I	PXD004894
20141214_QEp7_MiBa_SA_HLA-I-p_MMf_4_2.mgf	20141214_QEp7_MiBa_SA_HLA-I-p_MMf_4_2.20462.20462.1	AVYEGHVSCV	1	1120.51	57.0205	0.000117	ENSP00000376800|ENST00000393085|ENSG00000105887|MTPN myotrophin [Source:HGNC Symbol;Acc:HGNC:15667]|P58546|Q69YG1	S	K	0.9963	9	C	Fully	57.0215	Carbamidomethyl (C)	C	Anywhere	Chemical derivative	83	sample_Mel-27_HLA-I	PXD004894
20141214_QEp7_MiBa_SA_HLA-I-p_MMf_4_1.mgf	20141214_QEp7_MiBa_SA_HLA-I-p_MMf_4_1.37376.37376.2	VLSECIEGVKV	2	1232.66	57.0215	0.000133	ENSP00000351524|ENST00000358691|ENSG00000198265|HELZ helicase with zinc finger [Source:HGNC Symbol;Acc:HGNC:16878]|P42694	K	E	0.9988	5	C	Fully	57.0215	Carbamidomethyl (C)	C	Anywhere	Chemical derivative	256	sample_Mel-27_HLA-I	PXD004894
20141214_QEp7_MiBa_SA_HLA-I-p_MMf_4_3.mgf	20141214_QEp7_MiBa_SA_HLA-I-p_MMf_4_3.43456.43456.2	GLCKFGFYEV	2	1219.58	57.0201	0.00014	ENSP00000188376|ENST00000188376|ENSG00000075415|SLC25A3 solute carrier family 25 member 3 [Source:HGNC Symbol;Acc:HGNC:10989]|Q00325|A0A024RBE8	Q	F	0.9928	3	C	Fully	57.0215	Carbamidomethyl (C)	C	Anywhere	Chemical derivative	135	sample_Mel-27_HLA-I	PXD004894
20141214_QEp7_MiBa_SA_HLA-I-p_MMf_4_1.mgf	20141214_QEp7_MiBa_SA_HLA-I-p_MMf_4_1.26704.26704.1	ILACGVAKV	1	930.543	57.0204	0.000146	ENSP00000462521|ENST00000582401|ENSG00000265972|TXNIP thioredoxin interacting protein [Source:HGNC Symbol;Acc:HGNC:16952]|Q9H3M7|A0A024R4B7	R	L	0.9988	4	C	Fully	57.0215	Carbamidomethyl (C)	C	Anywhere	Chemical derivative	49	sample_Mel-27_HLA-I	PXD004894
20141214_QEp7_MiBa_SA_HLA-I-p_MMf_4_2.mgf	20141214_QEp7_MiBa_SA_HLA-I-p_MMf_4_2.44187.44187.1	IIDGKIFCV	1	1064.58	57.0221	0.000157	ENSP00000279387|ENST00000279387|ENSG00000149923|PPP4C protein phosphatase 4 catalytic subunit [Source:HGNC Symbol;Acc:HGNC:9319]|P60510|A0A024R625	A	H	0.9975	8	C	Fully	57.0215	Carbamidomethyl (C)	C	Anywhere	Chemical derivative	162	sample_Mel-27_HLA-I	PXD004894
20141214_QEp7_MiBa_SA_HLA-I-p_MMf_4_3.mgf	20141214_QEp7_MiBa_SA_HLA-I-p_MMf_4_3.25853.25853.1	ILACGVAKV	1	930.544	57.0214	0.000158	ENSP00000462521|ENST00000582401|ENSG00000265972|TXNIP thioredoxin interacting protein [Source:HGNC Symbol;Acc:HGNC:16952]|Q9H3M7|A0A024R4B7	R	L	0.9995	4	C	Fully	57.0215	Carbamidomethyl (C)	C	Anywhere	Chemical derivative	49	sample_Mel-27_HLA-I	PXD004894
20141214_QEp7_MiBa_SA_HLA-I-p_MMf_4_1.mgf	20141214_QEp7_MiBa_SA_HLA-I-p_MMf_4_1.47892.47892.2	TLADCNLLPKL	2	1257.69	57.0205	0.000171	ENSP00000185206|ENST00000185206|ENSG00000112782|CLIC5 chloride intracellular channel 5 [Source:HGNC Symbol;Acc:HGNC:13517]|Q9NZA1	L	H	0.9998	5	C	Fully	57.0215	Carbamidomethyl (C)	C	Anywhere	Chemical derivative	345	sample_Mel-27_HLA-I	PXD004894
20141214_QEp7_MiBa_SA_HLA-I-p_MMf_4_3.mgf	20141214_QEp7_MiBa_SA_HLA-I-p_MMf_4_3.42352.42352.2	LLTDFCTHL	2	1119.55	57.0228	0.000179	ENSP00000264389|ENST00000264389|ENSG00000138663|COPS4 COP9 signalosome subunit 4 [Source:HGNC Symbol;Acc:HGNC:16702]|Q9BT78|A0A0S2Z5H7	Q	P	0.9998	6	C	Fully	57.0215	Carbamidomethyl (C)	C	Anywhere	Chemical derivative	70	sample_Mel-27_HLA-I	PXD004894
20141214_QEp7_MiBa_SA_HLA-I-p_MMf_4_3.mgf	20141214_QEp7_MiBa_SA_HLA-I-p_MMf_4_3.26371.26371.2	FVVERQPCM	2	1165.55	57.0206	0.000194	ENSP00000264657|ENST00000264657|ENSG00000168610|STAT3 signal transducer and activator of transcription 3 [Source:HGNC Symbol;Acc:HGNC:11364]|P40763	A	P	0.9977	8	C	Fully	57.0215	Carbamidomethyl (C)	C	Anywhere	Chemical derivative	328	sample_Mel-27_HLA-I	PXD004894
20141214_QEp7_MiBa_SA_HLA-I-p_MMf_4_2.mgf	20141214_QEp7_MiBa_SA_HLA-I-p_MMf_4_2.26837.26837.1	ILACGVAKV	1	930.543	57.0208	0.000203	ENSP00000462521|ENST00000582401|ENSG00000265972|TXNIP thioredoxin interacting protein [Source:HGNC Symbol;Acc:HGNC:16952]|Q9H3M7|A0A024R4B7	R	L	0.9994	4	C	Fully	57.0215	Carbamidomethyl (C)	C	Anywhere	Chemical derivative	49	sample_Mel-27_HLA-I	PXD004894
20141214_QEp7_MiBa_SA_HLA-I-p_MMf_4_2.mgf	20141214_QEp7_MiBa_SA_HLA-I-p_MMf_4_2.36087.36087.2	IQCQTRIIQI	2	1272.71	57.0215	0.000207	ENSP00000354519|ENST00000361976|ENSG00000198825|INPP5F inositol polyphosphate-5-phosphatase F [Source:HGNC Symbol;Acc:HGNC:17054]|Q9Y2H2	F	-	0.9999	3	C	Fully	57.0215	Carbamidomethyl (C)	C	Anywhere	Chemical derivative	1125	sample_Mel-27_HLA-I	PXD004894
20141214_QEp7_MiBa_SA_HLA-I-p_MMf_4_2.mgf	20141214_QEp7_MiBa_SA_HLA-I-p_MMf_4_2.22738.22738.2	RQVQSLTCEV	2	1219.61	57.0215	0.000211	ENSP00000224237|ENST00000224237|ENSG00000026025|VIM vimentin [Source:HGNC Symbol;Acc:HGNC:12692]|P08670|V9HWE1	R	D	1	8	C	Fully	57.0215	Carbamidomethyl (C)	C	Anywhere	Chemical derivative	328	sample_Mel-27_HLA-I	PXD004894
20141214_QEp7_MiBa_SA_HLA-I-p_MMf_4_1.mgf	20141214_QEp7_MiBa_SA_HLA-I-p_MMf_4_1.46073.46073.2	FQVCADKVLGI	2	1249.66	57.0228	0.000216	ENSP00000340672|ENST00000341189|ENSG00000102401|ARMCX3 armadillo repeat containing X-linked 3 [Source:HGNC Symbol;Acc:HGNC:24065]|Q9UH62|A0A024RCF9	E	E	0.9987	4	C	Fully	57.0215	Carbamidomethyl (C)	C	Anywhere	Chemical derivative	343	sample_Mel-27_HLA-I	PXD004894
20141214_QEp7_MiBa_SA_HLA-I-p_MMf_4_3.mgf	20141214_QEp7_MiBa_SA_HLA-I-p_MMf_4_3.28254.28254.2	YLCNRPITV	2	1135.59	57.0209	0.000233	ENSP00000271628|ENST00000271628|ENSG00000143368|SF3B4 splicing factor 3b subunit 4 [Source:HGNC Symbol;Acc:HGNC:10771]|Q15427	Q	S	0.9998	3	C	Fully	57.0215	Carbamidomethyl (C)	C	Anywhere	Chemical derivative	168	sample_Mel-27_HLA-I	PXD004894
20141214_QEp7_MiBa_SA_HLA-I-p_MMf_4_1.mgf	20141214_QEp7_MiBa_SA_HLA-I-p_MMf_4_1.18605.18605.2	ILCEHPNQV	2	1109.54	57.0206	0.000233	ENSP00000250896|ENST00000250896|ENSG00000099875|MKNK2 MAP kinase interacting serine/threonine kinase 2 [Source:HGNC Symbol;Acc:HGNC:7111]|Q9HBH9	N	S	0.9988	3	C	Fully	57.0215	Carbamidomethyl (C)	C	Anywhere	Chemical derivative	213	sample_Mel-27_HLA-I	PXD004894
20141214_QEp7_MiBa_SA_HLA-I-p_MMf_4_2.mgf	20141214_QEp7_MiBa_SA_HLA-I-p_MMf_4_2.36710.36710.2	VLLGEGCVGKTSL	2	1332.72	57.0208	0.000233	ENSP00000261263|ENST00000261263|ENSG00000080371|RAB21 RAB21, member RAS oncogene family [Source:HGNC Symbol;Acc:HGNC:18263]|Q9UL25|A0A024RBA9	V	V	0.9973	7	C	Fully	57.0215	Carbamidomethyl (C)	C	Anywhere	Chemical derivative	29	sample_Mel-27_HLA-I	PXD004894
20141214_QEp7_MiBa_SA_HLA-I-p_MMf_4_1.mgf	20141214_QEp7_MiBa_SA_HLA-I-p_MMf_4_1.9563.9563.3	RTKQICKSW	3	1206.64	57.0232	0.000262	ENSP00000265807|ENST00000265807|ENSG00000104611|SH2D4A SH2 domain containing 4A [Source:HGNC Symbol;Acc:HGNC:26102]|Q9H788	E	K	0.9999	6	C	Fully	57.0215	Carbamidomethyl (C)	C	Anywhere	Chemical derivative	223	sample_Mel-27_HLA-I	PXD004894
20141214_QEp7_MiBa_SA_HLA-I-p_MMf_4_1.mgf	20141214_QEp7_MiBa_SA_HLA-I-p_MMf_4_1.22672.22672.2	RQVQSLTCEV	2	1219.61	57.022	0.000272	ENSP00000224237|ENST00000224237|ENSG00000026025|VIM vimentin [Source:HGNC Symbol;Acc:HGNC:12692]|P08670|V9HWE1	R	D	1	8	C	Fully	57.0215	Carbamidomethyl (C)	C	Anywhere	Chemical derivative	328	sample_Mel-27_HLA-I	PXD004894
20141214_QEp7_MiBa_SA_HLA-I-p_MMf_4_1.mgf	20141214_QEp7_MiBa_SA_HLA-I-p_MMf_4_1.43586.43586.2	LLTDFCTHL	2	1119.55	57.0217	0.000278	ENSP00000264389|ENST00000264389|ENSG00000138663|COPS4 COP9 signalosome subunit 4 [Source:HGNC Symbol;Acc:HGNC:16702]|Q9BT78|A0A0S2Z5H7	Q	P	0.9997	6	C	Fully	57.0215	Carbamidomethyl (C)	C	Anywhere	Chemical derivative	70	sample_Mel-27_HLA-I	PXD004894
20141214_QEp7_MiBa_SA_HLA-I-p_MMf_4_3.mgf	20141214_QEp7_MiBa_SA_HLA-I-p_MMf_4_3.15552.15552.2	SLKDRIHCV	2	1127.6	57.021	0.000284	ENSP00000359783|ENST00000370747|ENSG00000137965|IFI44 interferon induced protein 44 [Source:HGNC Symbol;Acc:HGNC:16938]|Q8TCB0	P	A	0.9897	8	C	Fully	57.0215	Carbamidomethyl (C)	C	Anywhere	Chemical derivative	306	sample_Mel-27_HLA-I	PXD004894
20141214_QEp7_MiBa_SA_HLA-I-p_MMf_4_2.mgf	20141214_QEp7_MiBa_SA_HLA-I-p_MMf_4_2.46772.46772.2	FQVCADKVLGI	2	1249.66	57.0244	0.000293	ENSP00000340672|ENST00000341189|ENSG00000102401|ARMCX3 armadillo repeat containing X-linked 3 [Source:HGNC Symbol;Acc:HGNC:24065]|Q9UH62|A0A024RCF9	E	E	0.9989	4	C	Fully	57.0215	Carbamidomethyl (C)	C	Anywhere	Chemical derivative	343	sample_Mel-27_HLA-I	PXD004894
20141214_QEp7_MiBa_SA_HLA-I-p_MMf_4_3.mgf	20141214_QEp7_MiBa_SA_HLA-I-p_MMf_4_3.17692.17692.2	VVHQESVCATY	2	1292.59	57.0204	0.000293	ENSP00000336842|ENST00000335754|ENSG00000113812|ACTR8 ARP8 actin related protein 8 homolog [Source:HGNC Symbol;Acc:HGNC:14672]|Q9H981	I	G	0.9996	8	C	Fully	57.0215	Carbamidomethyl (C)	C	Anywhere	Chemical derivative	269	sample_Mel-27_HLA-I	PXD004894
20141214_QEp7_MiBa_SA_HLA-I-p_MMf_4_3.mgf	20141214_QEp7_MiBa_SA_HLA-I-p_MMf_4_3.17861.17861.2	YVNCGHVTAY	2	1183.52	57.0221	0.000306	ENSP00000353467|ENST00000360319|ENSG00000196924|FLNA filamin A [Source:HGNC Symbol;Acc:HGNC:3754]|P21333	D	G	0.9959	4	C	Fully	57.0215	Carbamidomethyl (C)	C	Anywhere	Chemical derivative	1857	sample_Mel-27_HLA-I	PXD004894
20141214_QEp7_MiBa_SA_HLA-I-p_MMf_4_1.mgf	20141214_QEp7_MiBa_SA_HLA-I-p_MMf_4_1.26920.26920.2	IMHDCVVKL	2	1114.57	57.0193	0.000331	ENSP00000264211|ENST00000264211|ENSG00000075151|EIF4G3 eukaryotic translation initiation factor 4 gamma 3 [Source:HGNC Symbol;Acc:HGNC:3298]|O43432	A	L	0.9982	5	C	Fully	57.0215	Carbamidomethyl (C)	C	Anywhere	Chemical derivative	913	sample_Mel-27_HLA-I	PXD004894
20141214_QEp7_MiBa_SA_HLA-I-p_MMf_4_3.mgf	20141214_QEp7_MiBa_SA_HLA-I-p_MMf_4_3.44548.44548.2	KLFPNCVPSF	2	1208.61	57.0205	0.000398	ENSP00000296181|ENST00000296181|ENSG00000082781|ITGB5 integrin subunit beta 5 [Source:HGNC Symbol;Acc:HGNC:6160]|P18084|L7RT22	Y	G	0.9995	6	C	Fully	57.0215	Carbamidomethyl (C)	C	Anywhere	Chemical derivative	211	sample_Mel-27_HLA-I	PXD004894
20141214_QEp7_MiBa_SA_HLA-I-p_MMf_4_2.mgf	20141214_QEp7_MiBa_SA_HLA-I-p_MMf_4_2.18556.18556.2	ILCEHPNQV	2	1109.54	57.0222	0.0004	ENSP00000250896|ENST00000250896|ENSG00000099875|MKNK2 MAP kinase interacting serine/threonine kinase 2 [Source:HGNC Symbol;Acc:HGNC:7111]|Q9HBH9	N	S	0.9988	3	C	Fully	57.0215	Carbamidomethyl (C)	C	Anywhere	Chemical derivative	213	sample_Mel-27_HLA-I	PXD004894
20141214_QEp7_MiBa_SA_HLA-I-p_MMf_4_3.mgf	20141214_QEp7_MiBa_SA_HLA-I-p_MMf_4_3.39949.39949.2	KTTQIGCLLRL	2	1302.76	57.0204	0.00041	ENSP00000327694|ENST00000332231|ENSG00000183020|AP2A2 adaptor related protein complex 2 subunit alpha 2 [Source:HGNC Symbol;Acc:HGNC:562]|O94973	T	E	0.999	7	C	Fully	57.0215	Carbamidomethyl (C)	C	Anywhere	Chemical derivative	904	sample_Mel-27_HLA-I	PXD004894
20141214_QEp7_MiBa_SA_HLA-I-p_MMf_4_2.mgf	20141214_QEp7_MiBa_SA_HLA-I-p_MMf_4_2.44171.44171.2	LLTDFCTHL	2	1119.55	57.0217	0.00041	ENSP00000264389|ENST00000264389|ENSG00000138663|COPS4 COP9 signalosome subunit 4 [Source:HGNC Symbol;Acc:HGNC:16702]|Q9BT78|A0A0S2Z5H7	Q	P	0.9998	6	C	Fully	57.0215	Carbamidomethyl (C)	C	Anywhere	Chemical derivative	70	sample_Mel-27_HLA-I	PXD004894
20141214_QEp7_MiBa_SA_HLA-I-p_MMf_4_2.mgf	20141214_QEp7_MiBa_SA_HLA-I-p_MMf_4_2.47974.47974.1	AIIDGKIFCV	1	1135.62	57.0195	0.000475	ENSP00000279387|ENST00000279387|ENSG00000149923|PPP4C protein phosphatase 4 catalytic subunit [Source:HGNC Symbol;Acc:HGNC:9319]|P60510|A0A024R625	S	H	0.9969	9	C	Fully	57.0215	Carbamidomethyl (C)	C	Anywhere	Chemical derivative	162	sample_Mel-27_HLA-I	PXD004894
20141214_QEp7_MiBa_SA_HLA-I-p_MMf_4_1.mgf	20141214_QEp7_MiBa_SA_HLA-I-p_MMf_4_1.43598.43598.1	IIDGKIFCV	1	1064.58	57.0212	0.00049	ENSP00000279387|ENST00000279387|ENSG00000149923|PPP4C protein phosphatase 4 catalytic subunit [Source:HGNC Symbol;Acc:HGNC:9319]|P60510|A0A024R625	A	H	0.9973	8	C	Fully	57.0215	Carbamidomethyl (C)	C	Anywhere	Chemical derivative	162	sample_Mel-27_HLA-I	PXD004894
20141214_QEp7_MiBa_SA_HLA-I-p_MMf_4_3.mgf	20141214_QEp7_MiBa_SA_HLA-I-p_MMf_4_3.47764.47764.2	RLYPCPLFSV	2	1251.66	57.025	0.000509	ENSP00000287727|ENST00000287727|ENSG00000157077|ZFYVE9 zinc finger FYVE-type containing 9 [Source:HGNC Symbol;Acc:HGNC:6775]|O95405	Y	R	0.9927	5	C	Fully	57.0215	Carbamidomethyl (C)	C	Anywhere	Chemical derivative	1087	sample_Mel-27_HLA-I	PXD004894
20141214_QEp7_MiBa_SA_HLA-I-p_MMf_4_1.mgf	20141214_QEp7_MiBa_SA_HLA-I-p_MMf_4_1.35778.35778.2	IQCQTRIIQI	2	1272.71	57.0219	0.000531	ENSP00000354519|ENST00000361976|ENSG00000198825|INPP5F inositol polyphosphate-5-phosphatase F [Source:HGNC Symbol;Acc:HGNC:17054]|Q9Y2H2	F	-	0.9999	3	C	Fully	57.0215	Carbamidomethyl (C)	C	Anywhere	Chemical derivative	1125	sample_Mel-27_HLA-I	PXD004894
20141214_QEp7_MiBa_SA_HLA-I-p_MMf_4_3.mgf	20141214_QEp7_MiBa_SA_HLA-I-p_MMf_4_3.11547.11547.3	HQIGSGKCEI	3	1128.54	57.0197	0.000531	ENSP00000295470|ENST00000295470|ENSG00000152795|HNRNPDL heterogeneous nuclear ribonucleoprotein D like [Source:HGNC Symbol;Acc:HGNC:5037]|O14979|A0A024RDF6	Y	K	0.9996	8	C	Fully	57.0215	Carbamidomethyl (C)	C	Anywhere	Chemical derivative	303	sample_Mel-27_HLA-I	PXD004894
20141214_QEp7_MiBa_SA_HLA-I-p_MMf_4_3.mgf	20141214_QEp7_MiBa_SA_HLA-I-p_MMf_4_3.11726.11726.2	VQHCQSRVF	2	1160.56	57.02	0.000581	ENSP00000316990|ENST00000317378|ENSG00000181029|TRAPPC5 trafficking protein particle complex 5 [Source:HGNC Symbol;Acc:HGNC:23067]|Q8IUR0	L	S	1	4	C	Fully	57.0215	Carbamidomethyl (C)	C	Anywhere	Chemical derivative	40	sample_Mel-27_HLA-I	PXD004894
20141214_QEp7_MiBa_SA_HLA-I-p_MMf_4_2.mgf	20141214_QEp7_MiBa_SA_HLA-I-p_MMf_4_2.25048.25048.2	RLKEDGGCTIW	2	1334.65	57.0216	0.000615	ENSP00000233084|ENST00000233084|ENSG00000079785|DDX1 DEAD-box helicase 1 [Source:HGNC Symbol;Acc:HGNC:2734]|Q92499|A3RJH1	T	Y	0.9999	8	C	Fully	57.0215	Carbamidomethyl (C)	C	Anywhere	Chemical derivative	649	sample_Mel-27_HLA-I	PXD004894
20141214_QEp7_MiBa_SA_HLA-I-p_MMf_4_3.mgf	20141214_QEp7_MiBa_SA_HLA-I-p_MMf_4_3.14512.14512.2	GLSERCAQY	2	1083.49	57.0214	0.000639	ENSP00000226253|ENST00000226253|ENSG00000109107|ALDOC aldolase, fructose-bisphosphate C [Source:HGNC Symbol;Acc:HGNC:418]|P09972|A0A024QZ64	D	K	1	6	C	Fully	57.0215	Carbamidomethyl (C)	C	Anywhere	Chemical derivative	135	sample_Mel-27_HLA-I	PXD004894
20141214_QEp7_MiBa_SA_HLA-I-p_MMf_4_1.mgf	20141214_QEp7_MiBa_SA_HLA-I-p_MMf_4_1.24966.24966.2	RLKEDGGCTIW	2	1334.65	57.0223	0.000669	ENSP00000233084|ENST00000233084|ENSG00000079785|DDX1 DEAD-box helicase 1 [Source:HGNC Symbol;Acc:HGNC:2734]|Q92499|A3RJH1	T	Y	1	8	C	Fully	57.0215	Carbamidomethyl (C)	C	Anywhere	Chemical derivative	649	sample_Mel-27_HLA-I	PXD004894
20141214_QEp7_MiBa_SA_HLA-I-p_MMf_4_1.mgf	20141214_QEp7_MiBa_SA_HLA-I-p_MMf_4_1.26998.26998.2	GLKPVDSGCVAY	2	1265.62	57.021	0.000676	ENSP00000291503|ENST00000291503|ENSG00000105726|ATP13A1 ATPase 13A1 [Source:HGNC Symbol;Acc:HGNC:24215]|Q9HD20|A0A024R7P3	T	V	0.9988	9	C	Fully	57.0215	Carbamidomethyl (C)	C	Anywhere	Chemical derivative	292	sample_Mel-27_HLA-I	PXD004894
20141214_QEp7_MiBa_SA_HLA-I-p_MMf_4_2.mgf	20141214_QEp7_MiBa_SA_HLA-I-p_MMf_4_2.27386.27386.2	FVVERQPCM	2	1165.55	57.0211	0.00075	ENSP00000264657|ENST00000264657|ENSG00000168610|STAT3 signal transducer and activator of transcription 3 [Source:HGNC Symbol;Acc:HGNC:11364]|P40763	A	P	0.9977	8	C	Fully	57.0215	Carbamidomethyl (C)	C	Anywhere	Chemical derivative	328	sample_Mel-27_HLA-I	PXD004894
20141214_QEp7_MiBa_SA_HLA-I-p_MMf_4_2.mgf	20141214_QEp7_MiBa_SA_HLA-I-p_MMf_4_2.18428.18428.2	KLADQCTGL	2	1005.5	57.0222	0.00078	ENSP00000301071|ENST00000301071|ENSG00000167552|TUBA1A tubulin alpha 1a [Source:HGNC Symbol;Acc:HGNC:20766]|Q71U36	R	Q	0.9996	6	C	Fully	57.0215	Carbamidomethyl (C)	C	Anywhere	Chemical derivative	129	sample_Mel-27_HLA-I	PXD004894
20141214_QEp7_MiBa_SA_HLA-I-p_MMf_4_1.mgf	20141214_QEp7_MiBa_SA_HLA-I-p_MMf_4_1.27219.27219.2	FVVERQPCM	2	1165.55	57.0211	0.000781	ENSP00000264657|ENST00000264657|ENSG00000168610|STAT3 signal transducer and activator of transcription 3 [Source:HGNC Symbol;Acc:HGNC:11364]|P40763	A	P	0.9976	8	C	Fully	57.0215	Carbamidomethyl (C)	C	Anywhere	Chemical derivative	328	sample_Mel-27_HLA-I	PXD004894
20141214_QEp7_MiBa_SA_HLA-I-p_MMf_4_1.mgf	20141214_QEp7_MiBa_SA_HLA-I-p_MMf_4_1.34572.34572.2	AVNCHVITW	2	1099.53	57.0199	0.000822	ENSP00000430548|ENST00000517309|ENSG00000156471|PTDSS1 phosphatidylserine synthase 1 [Source:HGNC Symbol;Acc:HGNC:9587]|P48651	Y	E	0.9911	4	C	Fully	57.0215	Carbamidomethyl (C)	C	Anywhere	Chemical derivative	153	sample_Mel-27_HLA-I	PXD004894
20141214_QEp7_MiBa_SA_HLA-I-p_MMf_4_2.mgf	20141214_QEp7_MiBa_SA_HLA-I-p_MMf_4_2.21366.21366.1	DSICNNKW	1	1036.45	57.0219	0.000841	ENSP00000262494|ENST00000262494|ENSG00000087258|GNAO1 G protein subunit alpha o1 [Source:HGNC Symbol;Acc:HGNC:4389]|P09471	F	F	1	4	C	Fully	57.0215	Carbamidomethyl (C)	C	Anywhere	Chemical derivative	255	sample_Mel-27_HLA-I	PXD004894
20141214_QEp7_MiBa_SA_HLA-I-p_MMf_4_1.mgf	20141214_QEp7_MiBa_SA_HLA-I-p_MMf_4_1.32798.32798.2	NLAKCIVSV	2	1003.56	57.0195	0.000842	ENSP00000317579|ENST00000327237|ENSG00000140688|C16orf58 chromosome 16 open reading frame 58 [Source:HGNC Symbol;Acc:HGNC:25848]|Q96GQ5|A0A024QZE6	S	A	0.999	5	C	Fully	57.0215	Carbamidomethyl (C)	C	Anywhere	Chemical derivative	201	sample_Mel-27_HLA-I	PXD004894
20141214_QEp7_MiBa_SA_HLA-I-p_MMf_4_2.mgf	20141214_QEp7_MiBa_SA_HLA-I-p_MMf_4_2.37318.37318.2	RVYQSLCPTSW	2	1396.67	57.0226	0.000852	ENSP00000246554|ENST00000246554|ENSG00000126267|COX6B1 cytochrome c oxidase subunit 6B1 [Source:HGNC Symbol;Acc:HGNC:2280]|P14854	Q	V	0.9999	7	C	Fully	57.0215	Carbamidomethyl (C)	C	Anywhere	Chemical derivative	65	sample_Mel-27_HLA-I	PXD004894
20141214_QEp7_MiBa_SA_HLA-I-p_MMf_4_1.mgf	20141214_QEp7_MiBa_SA_HLA-I-p_MMf_4_1.18172.18172.2	VVHQESVCATY	2	1292.59	57.0214	0.000934	ENSP00000336842|ENST00000335754|ENSG00000113812|ACTR8 ARP8 actin related protein 8 homolog [Source:HGNC Symbol;Acc:HGNC:14672]|Q9H981	I	G	0.9996	8	C	Fully	57.0215	Carbamidomethyl (C)	C	Anywhere	Chemical derivative	269	sample_Mel-27_HLA-I	PXD004894
20140306_EXQ6_MiBa_SA_MM12-HLAp-1.mgf	20140306_EXQ6_MiBa_SA_MM12-HLAp-1.8062.8062.2	HTDCPGHADY	2	1172.44	57.0195	2.2e-10	ENSP00000322439|ENST00000313511|ENSG00000178952|TUFM Tu translation elongation factor, mitochondrial [Source:HGNC Symbol;Acc:HGNC:12420]|P49411	A	V	0.9999	4	C	Fully	57.0215	Carbamidomethyl (C)	C	Anywhere	Chemical derivative	130	sample_Mel-12_HLA-I	PXD004894
20140304_EXQ6_MiBa_SA_MM12-HLAp-2.mgf	20140304_EXQ6_MiBa_SA_MM12-HLAp-2.31570.31570.2	FFTDCYGYHDFGSS	2	1702.65	57.0208	3.4e-09	ENSP00000384660|ENST00000407004|ENSG00000129351|ILF3 interleukin enhancer binding factor 3 [Source:HGNC Symbol;Acc:HGNC:6038]|Q12906	D	-	0.9999	5	C	Fully	57.0215	Carbamidomethyl (C)	C	Anywhere	Chemical derivative	697	sample_Mel-12_HLA-I	PXD004894
20140304_EXQ6_MiBa_SA_MM12-HLAp-1.mgf	20140304_EXQ6_MiBa_SA_MM12-HLAp-1.7993.7993.2	HTDCPGHADY	2	1172.44	57.0204	6.7e-09	ENSP00000322439|ENST00000313511|ENSG00000178952|TUFM Tu translation elongation factor, mitochondrial [Source:HGNC Symbol;Acc:HGNC:12420]|P49411	A	V	0.9998	4	C	Fully	57.0215	Carbamidomethyl (C)	C	Anywhere	Chemical derivative	130	sample_Mel-12_HLA-I	PXD004894
20140306_EXQ6_MiBa_SA_MM12-HLAp-2.mgf	20140306_EXQ6_MiBa_SA_MM12-HLAp-2.8160.8160.2	HTDCPGHADY	2	1172.44	57.0208	1.2e-08	ENSP00000322439|ENST00000313511|ENSG00000178952|TUFM Tu translation elongation factor, mitochondrial [Source:HGNC Symbol;Acc:HGNC:12420]|P49411	A	V	0.9998	4	C	Fully	57.0215	Carbamidomethyl (C)	C	Anywhere	Chemical derivative	130	sample_Mel-12_HLA-I	PXD004894
20140304_EXQ6_MiBa_SA_MM12-HLAp-2.mgf	20140304_EXQ6_MiBa_SA_MM12-HLAp-2.8378.8378.2	HTDCPGHADY	2	1172.44	57.0208	2.2e-08	ENSP00000322439|ENST00000313511|ENSG00000178952|TUFM Tu translation elongation factor, mitochondrial [Source:HGNC Symbol;Acc:HGNC:12420]|P49411	A	V	0.9998	4	C	Fully	57.0215	Carbamidomethyl (C)	C	Anywhere	Chemical derivative	130	sample_Mel-12_HLA-I	PXD004894
20140306_EXQ6_MiBa_SA_MM12-HLAp-2.mgf	20140306_EXQ6_MiBa_SA_MM12-HLAp-2.20464.20464.2	ASDSGKYLCY	2	1163.5	57.0193	2.9e-08	ENSP00000244519|ENST00000244519|ENSG00000111801|BTN3A3 butyrophilin subfamily 3 member A3 [Source:HGNC Symbol;Acc:HGNC:1140]|O00478|A0A024R042	T	F	0.9999	9	C	Fully	57.0215	Carbamidomethyl (C)	C	Anywhere	Chemical derivative	126	sample_Mel-12_HLA-I	PXD004894
20140304_EXQ6_MiBa_SA_MM12-HLAp-2.mgf	20140304_EXQ6_MiBa_SA_MM12-HLAp-2.20709.20709.2	ASDSGKYLCY	2	1163.5	57.0199	3.9e-07	ENSP00000244519|ENST00000244519|ENSG00000111801|BTN3A3 butyrophilin subfamily 3 member A3 [Source:HGNC Symbol;Acc:HGNC:1140]|O00478|A0A024R042	T	F	0.9995	9	C	Fully	57.0215	Carbamidomethyl (C)	C	Anywhere	Chemical derivative	126	sample_Mel-12_HLA-I	PXD004894
20140306_EXQ6_MiBa_SA_MM12-HLAp-2.mgf	20140306_EXQ6_MiBa_SA_MM12-HLAp-2.13672.13672.2	YVDCGRNTTY	2	1248.53	57.0203	5.2e-07	ENSP00000379901|ENST00000396667|ENSG00000106460|TMEM106B transmembrane protein 106B [Source:HGNC Symbol;Acc:HGNC:22407]|Q9NUM4|A0A024R9Z1	Q	Q	1	4	C	Fully	57.0215	Carbamidomethyl (C)	C	Anywhere	Chemical derivative	253	sample_Mel-12_HLA-I	PXD004894
20140306_EXQ6_MiBa_SA_MM12-HLAp-2.mgf	20140306_EXQ6_MiBa_SA_MM12-HLAp-2.17536.17536.2	KTDCPIHVY	2	1132.54	57.0195	1.2e-06	ENSP00000300527|ENST00000300527|ENSG00000142173|COL6A2 collagen type VI alpha 2 chain [Source:HGNC Symbol;Acc:HGNC:2212]|P12110	E	F	1	4	C	Fully	57.0215	Carbamidomethyl (C)	C	Anywhere	Chemical derivative	43	sample_Mel-12_HLA-I	PXD004894
20140304_EXQ6_MiBa_SA_MM12-HLAp-2.mgf	20140304_EXQ6_MiBa_SA_MM12-HLAp-2.30429.30429.2	FTCKVPGLYY	2	1247.61	57.0203	1.8e-06	ENSP00000313967|ENST00000314933|ENSG00000173369|C1QB complement C1q B chain [Source:HGNC Symbol;Acc:HGNC:1242]|P02746|A0A024RAB9	K	F	0.9889	3	C	Fully	57.0215	Carbamidomethyl (C)	C	Anywhere	Chemical derivative	162	sample_Mel-12_HLA-I	PXD004894
20140304_EXQ6_MiBa_SA_MM12-HLAp-1.mgf	20140304_EXQ6_MiBa_SA_MM12-HLAp-1.16518.16518.2	EVDRSCATVDSY	2	1401.59	57.0212	2.8e-06	ENSP00000261168|ENST00000261168|ENSG00000171681|ATF7IP activating transcription factor 7 interacting protein [Source:HGNC Symbol;Acc:HGNC:20092]|Q6VMQ6|A0A024RAY1	L	H	0.9888	6	C	Fully	57.0215	Carbamidomethyl (C)	C	Anywhere	Chemical derivative	1190	sample_Mel-12_HLA-I	PXD004894
20140304_EXQ6_MiBa_SA_MM12-HLAp-2.mgf	20140304_EXQ6_MiBa_SA_MM12-HLAp-2.30289.30289.2	FTCKVPGLYY	2	1247.61	57.0198	3.1e-06	ENSP00000313967|ENST00000314933|ENSG00000173369|C1QB complement C1q B chain [Source:HGNC Symbol;Acc:HGNC:1242]|P02746|A0A024RAB9	K	F	0.9879	3	C	Fully	57.0215	Carbamidomethyl (C)	C	Anywhere	Chemical derivative	162	sample_Mel-12_HLA-I	PXD004894
20140306_EXQ6_MiBa_SA_MM12-HLAp-2.mgf	20140306_EXQ6_MiBa_SA_MM12-HLAp-2.32339.32339.2	YSDLASLGCISRY	2	1504.71	57.0197	5.5e-06	ENSP00000381823|ENST00000398844|ENSG00000113615|SEC24A SEC24 homolog A, COPII coat complex component [Source:HGNC Symbol;Acc:HGNC:10703]|O95486	Q	S	0.9998	9	C	Fully	57.0215	Carbamidomethyl (C)	C	Anywhere	Chemical derivative	704	sample_Mel-12_HLA-I	PXD004894
20140304_EXQ6_MiBa_SA_MM12-HLAp-2.mgf	20140304_EXQ6_MiBa_SA_MM12-HLAp-2.17868.17868.2	KTDCPIHVY	2	1132.54	57.0205	1.1e-05	ENSP00000300527|ENST00000300527|ENSG00000142173|COL6A2 collagen type VI alpha 2 chain [Source:HGNC Symbol;Acc:HGNC:2212]|P12110	E	F	1	4	C	Fully	57.0215	Carbamidomethyl (C)	C	Anywhere	Chemical derivative	43	sample_Mel-12_HLA-I	PXD004894
20140306_EXQ6_MiBa_SA_MM12-HLAp-1.mgf	20140306_EXQ6_MiBa_SA_MM12-HLAp-1.13486.13486.2	YVDCGRNTTY	2	1248.53	57.0199	1.2e-05	ENSP00000379901|ENST00000396667|ENSG00000106460|TMEM106B transmembrane protein 106B [Source:HGNC Symbol;Acc:HGNC:22407]|Q9NUM4|A0A024R9Z1	Q	Q	0.9999	4	C	Fully	57.0215	Carbamidomethyl (C)	C	Anywhere	Chemical derivative	253	sample_Mel-12_HLA-I	PXD004894
20140304_EXQ6_MiBa_SA_MM12-HLAp-2.mgf	20140304_EXQ6_MiBa_SA_MM12-HLAp-2.17184.17184.2	EVDRSCATVDSY	2	1401.59	57.0204	1.5e-05	ENSP00000261168|ENST00000261168|ENSG00000171681|ATF7IP activating transcription factor 7 interacting protein [Source:HGNC Symbol;Acc:HGNC:20092]|Q6VMQ6|A0A024RAY1	L	H	0.9991	6	C	Fully	57.0215	Carbamidomethyl (C)	C	Anywhere	Chemical derivative	1190	sample_Mel-12_HLA-I	PXD004894
20140306_EXQ6_MiBa_SA_MM12-HLAp-2.mgf	20140306_EXQ6_MiBa_SA_MM12-HLAp-2.29958.29958.2	FTCKVPGLYY	2	1247.61	57.0199	1.8e-05	ENSP00000313967|ENST00000314933|ENSG00000173369|C1QB complement C1q B chain [Source:HGNC Symbol;Acc:HGNC:1242]|P02746|A0A024RAB9	K	F	0.9905	3	C	Fully	57.0215	Carbamidomethyl (C)	C	Anywhere	Chemical derivative	162	sample_Mel-12_HLA-I	PXD004894
20140306_EXQ6_MiBa_SA_MM12-HLAp-1.mgf	20140306_EXQ6_MiBa_SA_MM12-HLAp-1.17268.17268.1	VVDTGTNACY	1	1099.47	57.0206	1.8e-05	ENSP00000292432|ENST00000292432|ENSG00000160883|HK3 hexokinase 3 [Source:HGNC Symbol;Acc:HGNC:4925]|P52790|A0A024R7R1	L	M	0.9991	9	C	Fully	57.0215	Carbamidomethyl (C)	C	Anywhere	Chemical derivative	250	sample_Mel-12_HLA-I	PXD004894
20140304_EXQ6_MiBa_SA_MM12-HLAp-1.mgf	20140304_EXQ6_MiBa_SA_MM12-HLAp-1.29152.29152.2	FTCKVPGLYY	2	1247.61	57.0197	1.9e-05	ENSP00000313967|ENST00000314933|ENSG00000173369|C1QB complement C1q B chain [Source:HGNC Symbol;Acc:HGNC:1242]|P02746|A0A024RAB9	K	F	0.9903	3	C	Fully	57.0215	Carbamidomethyl (C)	C	Anywhere	Chemical derivative	162	sample_Mel-12_HLA-I	PXD004894
20140304_EXQ6_MiBa_SA_MM12-HLAp-2.mgf	20140304_EXQ6_MiBa_SA_MM12-HLAp-2.26488.26488.2	FTEYPCGSGNVY	2	1393.57	57.0198	2e-05	ENSP00000307265|ENST00000302165|ENSG00000170604|IRF2BP1 interferon regulatory factor 2 binding protein 1 [Source:HGNC Symbol;Acc:HGNC:21728]|Q8IU81	L	A	0.9998	6	C	Fully	57.0215	Carbamidomethyl (C)	C	Anywhere	Chemical derivative	280	sample_Mel-12_HLA-I	PXD004894
20140306_EXQ6_MiBa_SA_MM12-HLAp-2.mgf	20140306_EXQ6_MiBa_SA_MM12-HLAp-2.30087.30087.2	FTCKVPGLYY	2	1247.61	57.0201	2.3e-05	ENSP00000313967|ENST00000314933|ENSG00000173369|C1QB complement C1q B chain [Source:HGNC Symbol;Acc:HGNC:1242]|P02746|A0A024RAB9	K	F	0.9878	3	C	Fully	57.0215	Carbamidomethyl (C)	C	Anywhere	Chemical derivative	162	sample_Mel-12_HLA-I	PXD004894
20140306_EXQ6_MiBa_SA_MM12-HLAp-2.mgf	20140306_EXQ6_MiBa_SA_MM12-HLAp-2.26078.26078.2	NIELGTACGKYY	2	1388.65	57.0204	2.4e-05	ENSP00000287038|ENST00000287038|ENSG00000156482|RPL30 ribosomal protein L30 [Source:HGNC Symbol;Acc:HGNC:10333]|P62888|A0A024R9D3	N	R	0.9997	8	C	Fully	57.0215	Carbamidomethyl (C)	C	Anywhere	Chemical derivative	85	sample_Mel-12_HLA-I	PXD004894
20140304_EXQ6_MiBa_SA_MM12-HLAp-1.mgf	20140304_EXQ6_MiBa_SA_MM12-HLAp-1.29286.29286.2	FTCKVPGLYY	2	1247.61	57.0197	2.5e-05	ENSP00000313967|ENST00000314933|ENSG00000173369|C1QB complement C1q B chain [Source:HGNC Symbol;Acc:HGNC:1242]|P02746|A0A024RAB9	K	F	0.9879	3	C	Fully	57.0215	Carbamidomethyl (C)	C	Anywhere	Chemical derivative	162	sample_Mel-12_HLA-I	PXD004894
20140304_EXQ6_MiBa_SA_MM12-HLAp-2.mgf	20140304_EXQ6_MiBa_SA_MM12-HLAp-2.27265.27265.2	FTCKVPGLY	2	1084.55	57.021	4e-05	ENSP00000313967|ENST00000314933|ENSG00000173369|C1QB complement C1q B chain [Source:HGNC Symbol;Acc:HGNC:1242]|P02746|A0A024RAB9	K	Y	0.9982	3	C	Fully	57.0215	Carbamidomethyl (C)	C	Anywhere	Chemical derivative	162	sample_Mel-12_HLA-I	PXD004894
20140306_EXQ6_MiBa_SA_MM12-HLAp-2.mgf	20140306_EXQ6_MiBa_SA_MM12-HLAp-2.9942.9942.2	QSERNLCKY	2	1197.57	57.0211	6.9e-05	ENSP00000242351|ENST00000242351|ENSG00000105939|ZC3HAV1 zinc finger CCCH-type containing, antiviral 1 [Source:HGNC Symbol;Acc:HGNC:23721]|Q7Z2W4	S	S	0.9996	7	C	Fully	57.0215	Carbamidomethyl (C)	C	Anywhere	Chemical derivative	106	sample_Mel-12_HLA-I	PXD004894
20140306_EXQ6_MiBa_SA_MM12-HLAp-2.mgf	20140306_EXQ6_MiBa_SA_MM12-HLAp-2.14992.14992.1	LVDCSTEKY	1	1114.51	57.0189	0.000102	ENSP00000357981|ENST00000368985|ENSG00000163131|CTSS cathepsin S [Source:HGNC Symbol;Acc:HGNC:2545]|P25774	N	G	0.997	4	C	Fully	57.0215	Carbamidomethyl (C)	C	Anywhere	Chemical derivative	170	sample_Mel-12_HLA-I	PXD004894
20140306_EXQ6_MiBa_SA_MM12-HLAp-1.mgf	20140306_EXQ6_MiBa_SA_MM12-HLAp-1.16505.16505.2	EVDRSCATVDSY	2	1401.59	57.0201	0.000126	ENSP00000261168|ENST00000261168|ENSG00000171681|ATF7IP activating transcription factor 7 interacting protein [Source:HGNC Symbol;Acc:HGNC:20092]|Q6VMQ6|A0A024RAY1	L	H	0.9921	6	C	Fully	57.0215	Carbamidomethyl (C)	C	Anywhere	Chemical derivative	1190	sample_Mel-12_HLA-I	PXD004894
20141218_QEp7_MiBa_SA_HLA-I-p_MM_12_2.mgf	20141218_QEp7_MiBa_SA_HLA-I-p_MM_12_2.26444.26444.2	NIELGTACGKYY	2	1388.65	57.019	0.000128	ENSP00000287038|ENST00000287038|ENSG00000156482|RPL30 ribosomal protein L30 [Source:HGNC Symbol;Acc:HGNC:10333]|P62888|A0A024R9D3	N	R	0.9996	8	C	Fully	57.0215	Carbamidomethyl (C)	C	Anywhere	Chemical derivative	85	sample_Mel-12_HLA-I	PXD004894
20140304_EXQ6_MiBa_SA_MM12-HLAp-1.mgf	20140304_EXQ6_MiBa_SA_MM12-HLAp-1.20824.20824.2	QAASSDSAQGSDVSLTACKV	2	1981.92	57.0247	1e-15	ENSP00000366002|ENST00000376806|ENSG00000206503|HLA-A major histocompatibility complex, class I, A [Source:HGNC Symbol;Acc:HGNC:4931]||Q5SRN5	T	-	0.9424	18	C	Fully	57.0215	Carbamidomethyl (C)	C	Anywhere	Chemical derivative	369	sample_Mel-12_HLA-I	PXD004894
20140306_EXQ6_MiBa_SA_MM12-HLAp-1.mgf	20140306_EXQ6_MiBa_SA_MM12-HLAp-1.20869.20869.2	QAASSDSAQGSDVSLTACKV	2	1981.92	57.026	1e-15	ENSP00000366002|ENST00000376806|ENSG00000206503|HLA-A major histocompatibility complex, class I, A [Source:HGNC Symbol;Acc:HGNC:4931]||Q5SRN5	T	-	0.9412	18	C	Fully	57.0215	Carbamidomethyl (C)	C	Anywhere	Chemical derivative	369	sample_Mel-12_HLA-I	PXD004894
20140306_EXQ6_MiBa_SA_MM12-HLAp-2.mgf	20140306_EXQ6_MiBa_SA_MM12-HLAp-2.32665.32665.2	FTDGITNKLIGCY	2	1501.74	57.0261	2.4e-09	ENSP00000266517|ENST00000266517|ENSG00000139163|ETNK1 ethanolamine kinase 1 [Source:HGNC Symbol;Acc:HGNC:24649]|Q9HBU6	L	V	0.9898	12	C	Fully	57.0215	Carbamidomethyl (C)	C	Anywhere	Chemical derivative	154	sample_Mel-12_HLA-I	PXD004894
20140306_EXQ6_MiBa_SA_MM12-HLAp-1.mgf	20140306_EXQ6_MiBa_SA_MM12-HLAp-1.31891.31891.2	FTDGITNKLIGCY	2	1501.74	57.0255	8.9e-09	ENSP00000266517|ENST00000266517|ENSG00000139163|ETNK1 ethanolamine kinase 1 [Source:HGNC Symbol;Acc:HGNC:24649]|Q9HBU6	L	V	0.9857	12	C	Fully	57.0215	Carbamidomethyl (C)	C	Anywhere	Chemical derivative	154	sample_Mel-12_HLA-I	PXD004894
20141218_QEp7_MiBa_SA_HLA-I-p_MM_12_2.mgf	20141218_QEp7_MiBa_SA_HLA-I-p_MM_12_2.7440.7440.2	HTDCPGHADY	2	1172.45	57.0264	1.8e-08	ENSP00000322439|ENST00000313511|ENSG00000178952|TUFM Tu translation elongation factor, mitochondrial [Source:HGNC Symbol;Acc:HGNC:12420]|P49411	A	V	0.996	4	C	Fully	57.0215	Carbamidomethyl (C)	C	Anywhere	Chemical derivative	130	sample_Mel-12_HLA-I	PXD004894
20140304_EXQ6_MiBa_SA_MM12-HLAp-1.mgf	20140304_EXQ6_MiBa_SA_MM12-HLAp-1.25225.25225.3	NSIMKCDVDIRKDLY	3	1869.92	57.0234	1.2e-07	ENSP00000331514|ENST00000331925|ENSG00000184009|ACTG1 actin gamma 1 [Source:HGNC Symbol;Acc:HGNC:144]|P63261	F	A	0.9996	6	C	Fully	57.0215	Carbamidomethyl (C)	C	Anywhere	Chemical derivative	285	sample_Mel-12_HLA-I	PXD004894
20140304_EXQ6_MiBa_SA_MM12-HLAp-1.mgf	20140304_EXQ6_MiBa_SA_MM12-HLAp-1.31308.31308.2	FFTDCYGYHDFG	2	1528.59	57.0233	1.4e-07	ENSP00000384660|ENST00000407004|ENSG00000129351|ILF3 interleukin enhancer binding factor 3 [Source:HGNC Symbol;Acc:HGNC:6038]|Q12906	D	S	0.9975	5	C	Fully	57.0215	Carbamidomethyl (C)	C	Anywhere	Chemical derivative	697	sample_Mel-12_HLA-I	PXD004894
20140306_EXQ6_MiBa_SA_MM12-HLAp-1.mgf	20140306_EXQ6_MiBa_SA_MM12-HLAp-1.17046.17046.2	KTDCPIHVY	2	1132.55	57.0219	2.4e-07	ENSP00000300527|ENST00000300527|ENSG00000142173|COL6A2 collagen type VI alpha 2 chain [Source:HGNC Symbol;Acc:HGNC:2212]|P12110	E	F	1	4	C	Fully	57.0215	Carbamidomethyl (C)	C	Anywhere	Chemical derivative	43	sample_Mel-12_HLA-I	PXD004894
20140304_EXQ6_MiBa_SA_MM12-HLAp-1.mgf	20140304_EXQ6_MiBa_SA_MM12-HLAp-1.30459.30459.2	FFTDCYGYHDFGSS	2	1702.65	57.024	3e-07	ENSP00000384660|ENST00000407004|ENSG00000129351|ILF3 interleukin enhancer binding factor 3 [Source:HGNC Symbol;Acc:HGNC:6038]|Q12906	D	-	0.9993	5	C	Fully	57.0215	Carbamidomethyl (C)	C	Anywhere	Chemical derivative	697	sample_Mel-12_HLA-I	PXD004894
20141218_QEp7_MiBa_SA_HLA-I-p_MM_12_1.mgf	20141218_QEp7_MiBa_SA_HLA-I-p_MM_12_1.26667.26667.2	NIELGTACGKYY	2	1388.66	57.0286	6e-07	ENSP00000287038|ENST00000287038|ENSG00000156482|RPL30 ribosomal protein L30 [Source:HGNC Symbol;Acc:HGNC:10333]|P62888|A0A024R9D3	N	R	0.9863	8	C	Fully	57.0215	Carbamidomethyl (C)	C	Anywhere	Chemical derivative	85	sample_Mel-12_HLA-I	PXD004894
20141218_QEp7_MiBa_SA_HLA-I-p_MM_12_1.mgf	20141218_QEp7_MiBa_SA_HLA-I-p_MM_12_1.26531.26531.2	YLKTKFICV	2	1171.66	57.0259	1.9e-06	ENSP00000264657|ENST00000264657|ENSG00000168610|STAT3 signal transducer and activator of transcription 3 [Source:HGNC Symbol;Acc:HGNC:11364]|P40763	P	T	0.9646	8	C	Fully	57.0215	Carbamidomethyl (C)	C	Anywhere	Chemical derivative	712	sample_Mel-12_HLA-I	PXD004894
20140304_EXQ6_MiBa_SA_MM12-HLAp-1.mgf	20140304_EXQ6_MiBa_SA_MM12-HLAp-1.26160.26160.2	FTCKVPGLY	2	1084.55	57.0227	2.3e-06	ENSP00000313967|ENST00000314933|ENSG00000173369|C1QB complement C1q B chain [Source:HGNC Symbol;Acc:HGNC:1242]|P02746|A0A024RAB9	K	Y	0.9974	3	C	Fully	57.0215	Carbamidomethyl (C)	C	Anywhere	Chemical derivative	162	sample_Mel-12_HLA-I	PXD004894
20140304_EXQ6_MiBa_SA_MM12-HLAp-1.mgf	20140304_EXQ6_MiBa_SA_MM12-HLAp-1.31876.31876.2	FTDGITNKLIGCY	2	1501.74	57.0229	2.6e-06	ENSP00000266517|ENST00000266517|ENSG00000139163|ETNK1 ethanolamine kinase 1 [Source:HGNC Symbol;Acc:HGNC:24649]|Q9HBU6	L	V	0.9918	12	C	Fully	57.0215	Carbamidomethyl (C)	C	Anywhere	Chemical derivative	154	sample_Mel-12_HLA-I	PXD004894
20140306_EXQ6_MiBa_SA_MM12-HLAp-1.mgf	20140306_EXQ6_MiBa_SA_MM12-HLAp-1.30428.30428.2	FFTDCYGYHDFGSS	2	1702.65	57.025	4.2e-06	ENSP00000384660|ENST00000407004|ENSG00000129351|ILF3 interleukin enhancer binding factor 3 [Source:HGNC Symbol;Acc:HGNC:6038]|Q12906	D	-	0.9994	5	C	Fully	57.0215	Carbamidomethyl (C)	C	Anywhere	Chemical derivative	697	sample_Mel-12_HLA-I	PXD004894
20141218_QEp7_MiBa_SA_HLA-I-p_MM_12_2.mgf	20141218_QEp7_MiBa_SA_HLA-I-p_MM_12_2.25563.25563.2	ESENVVCHFY	2	1283.54	57.026	4.8e-06	ENSP00000264255|ENST00000264255|ENSG00000115514|TXNDC9 thioredoxin domain containing 9 [Source:HGNC Symbol;Acc:HGNC:24110]|O14530	K	R	0.9966	7	C	Fully	57.0215	Carbamidomethyl (C)	C	Anywhere	Chemical derivative	94	sample_Mel-12_HLA-I	PXD004894
20140306_EXQ6_MiBa_SA_MM12-HLAp-2.mgf	20140306_EXQ6_MiBa_SA_MM12-HLAp-2.26936.26936.2	FTCKVPGLY	2	1084.55	57.0214	1.2e-05	ENSP00000313967|ENST00000314933|ENSG00000173369|C1QB complement C1q B chain [Source:HGNC Symbol;Acc:HGNC:1242]|P02746|A0A024RAB9	K	Y	0.9984	3	C	Fully	57.0215	Carbamidomethyl (C)	C	Anywhere	Chemical derivative	162	sample_Mel-12_HLA-I	PXD004894
20141218_QEp7_MiBa_SA_HLA-I-p_MM_12_2.mgf	20141218_QEp7_MiBa_SA_HLA-I-p_MM_12_2.31079.31079.2	FTCKVPGLYY	2	1247.61	57.0214	1.5e-05	ENSP00000313967|ENST00000314933|ENSG00000173369|C1QB complement C1q B chain [Source:HGNC Symbol;Acc:HGNC:1242]|P02746|A0A024RAB9	K	F	0.9653	3	C	Fully	57.0215	Carbamidomethyl (C)	C	Anywhere	Chemical derivative	162	sample_Mel-12_HLA-I	PXD004894
20140306_EXQ6_MiBa_SA_MM12-HLAp-1.mgf	20140306_EXQ6_MiBa_SA_MM12-HLAp-1.19743.19743.2	ASDSGKYLCY	2	1163.5	57.0214	1.5e-05	ENSP00000244519|ENST00000244519|ENSG00000111801|BTN3A3 butyrophilin subfamily 3 member A3 [Source:HGNC Symbol;Acc:HGNC:1140]|O00478|A0A024R042	T	F	0.9993	9	C	Fully	57.0215	Carbamidomethyl (C)	C	Anywhere	Chemical derivative	126	sample_Mel-12_HLA-I	PXD004894
20140304_EXQ6_MiBa_SA_MM12-HLAp-1.mgf	20140304_EXQ6_MiBa_SA_MM12-HLAp-1.17110.17110.2	KTDCPIHVY	2	1132.55	57.0222	1.8e-05	ENSP00000300527|ENST00000300527|ENSG00000142173|COL6A2 collagen type VI alpha 2 chain [Source:HGNC Symbol;Acc:HGNC:2212]|P12110	E	F	1	4	C	Fully	57.0215	Carbamidomethyl (C)	C	Anywhere	Chemical derivative	43	sample_Mel-12_HLA-I	PXD004894
20140304_EXQ6_MiBa_SA_MM12-HLAp-2.mgf	20140304_EXQ6_MiBa_SA_MM12-HLAp-2.26341.26341.2	NIELGTACGKYY	2	1388.66	57.0256	3.6e-05	ENSP00000287038|ENST00000287038|ENSG00000156482|RPL30 ribosomal protein L30 [Source:HGNC Symbol;Acc:HGNC:10333]|P62888|A0A024R9D3	N	R	0.9469	8	C	Fully	57.0215	Carbamidomethyl (C)	C	Anywhere	Chemical derivative	85	sample_Mel-12_HLA-I	PXD004894
20140306_EXQ6_MiBa_SA_MM12-HLAp-1.mgf	20140306_EXQ6_MiBa_SA_MM12-HLAp-1.26155.26155.2	FTCKVPGLY	2	1084.55	57.0226	3.7e-05	ENSP00000313967|ENST00000314933|ENSG00000173369|C1QB complement C1q B chain [Source:HGNC Symbol;Acc:HGNC:1242]|P02746|A0A024RAB9	K	Y	0.9948	3	C	Fully	57.0215	Carbamidomethyl (C)	C	Anywhere	Chemical derivative	162	sample_Mel-12_HLA-I	PXD004894
20140306_EXQ6_MiBa_SA_MM12-HLAp-2.mgf	20140306_EXQ6_MiBa_SA_MM12-HLAp-2.6991.6991.2	ATSCHQDEY	2	1110.42	57.0227	5.3e-05	ENSP00000307156|ENST00000305544|ENSG00000172037|LAMB2 laminin subunit beta 2 [Source:HGNC Symbol;Acc:HGNC:6487]|P55268|A0A024R319	F	S	0.9992	4	C	Fully	57.0215	Carbamidomethyl (C)	C	Anywhere	Chemical derivative	943	sample_Mel-12_HLA-I	PXD004894
20141218_QEp7_MiBa_SA_HLA-I-p_MM_12_1.mgf	20141218_QEp7_MiBa_SA_HLA-I-p_MM_12_1.14335.14335.2	LVDCSTEKY	2	1114.51	57.0227	6e-05	ENSP00000357981|ENST00000368985|ENSG00000163131|CTSS cathepsin S [Source:HGNC Symbol;Acc:HGNC:2545]|P25774	N	G	0.9967	4	C	Fully	57.0215	Carbamidomethyl (C)	C	Anywhere	Chemical derivative	170	sample_Mel-12_HLA-I	PXD004894
20140304_EXQ6_MiBa_SA_MM12-HLAp-2.mgf	20140304_EXQ6_MiBa_SA_MM12-HLAp-2.32990.32990.2	FTDGITNKLIGCY	2	1501.74	57.0249	6.1e-05	ENSP00000266517|ENST00000266517|ENSG00000139163|ETNK1 ethanolamine kinase 1 [Source:HGNC Symbol;Acc:HGNC:24649]|Q9HBU6	L	V	0.9875	12	C	Fully	57.0215	Carbamidomethyl (C)	C	Anywhere	Chemical derivative	154	sample_Mel-12_HLA-I	PXD004894
20141218_QEp7_MiBa_SA_HLA-I-p_MM_12_1.mgf	20141218_QEp7_MiBa_SA_HLA-I-p_MM_12_1.28185.28185.2	FTCKVPGLY	2	1084.55	57.0259	8.1e-05	ENSP00000313967|ENST00000314933|ENSG00000173369|C1QB complement C1q B chain [Source:HGNC Symbol;Acc:HGNC:1242]|P02746|A0A024RAB9	K	Y	0.9911	3	C	Fully	57.0215	Carbamidomethyl (C)	C	Anywhere	Chemical derivative	162	sample_Mel-12_HLA-I	PXD004894
20140306_EXQ6_MiBa_SA_MM12-HLAp-1.mgf	20140306_EXQ6_MiBa_SA_MM12-HLAp-1.9803.9803.2	QSERNLCKY	2	1197.57	57.024	8.4e-05	ENSP00000242351|ENST00000242351|ENSG00000105939|ZC3HAV1 zinc finger CCCH-type containing, antiviral 1 [Source:HGNC Symbol;Acc:HGNC:23721]|Q7Z2W4	S	S	0.998	7	C	Fully	57.0215	Carbamidomethyl (C)	C	Anywhere	Chemical derivative	106	sample_Mel-12_HLA-I	PXD004894
20141218_QEp7_MiBa_SA_HLA-I-p_MM_12_2.mgf	20141218_QEp7_MiBa_SA_HLA-I-p_MM_12_2.31224.31224.2	FTCKVPGLYY	2	1247.61	57.0233	8.9e-05	ENSP00000313967|ENST00000314933|ENSG00000173369|C1QB complement C1q B chain [Source:HGNC Symbol;Acc:HGNC:1242]|P02746|A0A024RAB9	K	F	0.9505	3	C	Fully	57.0215	Carbamidomethyl (C)	C	Anywhere	Chemical derivative	162	sample_Mel-12_HLA-I	PXD004894
20141218_QEp7_MiBa_SA_HLA-I-p_MM_12_2.mgf	20141218_QEp7_MiBa_SA_HLA-I-p_MM_12_2.14072.14072.2	LVDCSTEKY	2	1114.51	57.0234	0.000124	ENSP00000357981|ENST00000368985|ENSG00000163131|CTSS cathepsin S [Source:HGNC Symbol;Acc:HGNC:2545]|P25774	N	G	0.9913	4	C	Fully	57.0215	Carbamidomethyl (C)	C	Anywhere	Chemical derivative	170	sample_Mel-12_HLA-I	PXD004894
20141215_QEp7_MiBa_SA_HLA-I-p_MMf_1_2.mgf	20141215_QEp7_MiBa_SA_HLA-I-p_MMf_1_2.18938.18938.2	KICEPGYSPTYK	2	1442.7	57.0219	7.7e-15	ENSP00000342070|ENST00000345125|ENSG00000164733|CTSB cathepsin B [Source:HGNC Symbol;Acc:HGNC:2527]|P07858|A0A024R374	S	Q	0.9999	3	C	Fully	57.0215	Carbamidomethyl (C)	C	Anywhere	Chemical derivative	211	sample_Mel-24_HLA-I	PXD004894
20141215_QEp7_MiBa_SA_HLA-I-p_MMf_1_1.mgf	20141215_QEp7_MiBa_SA_HLA-I-p_MMf_1_1.26310.26310.2	AGLGGAGASTSGSSGACGFSYK	2	1949.86	57.0206	1.2e-14	ENSP00000218439|ENST00000218439|ENSG00000102316|MAGED2 MAGE family member D2 [Source:HGNC Symbol;Acc:HGNC:16353]|Q9UNF1|A0A024R9Y7	F	-	1	17	C	Fully	57.0215	Carbamidomethyl (C)	C	Anywhere	Chemical derivative	601	sample_Mel-24_HLA-I	PXD004894
20141215_QEp7_MiBa_SA_HLA-I-p_MMf_1_2.mgf	20141215_QEp7_MiBa_SA_HLA-I-p_MMf_1_2.25762.25762.2	AGLGGAGASTSGSSGACGFSYK	2	1949.87	57.021	5.2e-14	ENSP00000218439|ENST00000218439|ENSG00000102316|MAGED2 MAGE family member D2 [Source:HGNC Symbol;Acc:HGNC:16353]|Q9UNF1|A0A024R9Y7	F	-	1	17	C	Fully	57.0215	Carbamidomethyl (C)	C	Anywhere	Chemical derivative	601	sample_Mel-24_HLA-I	PXD004894
20141215_QEp7_MiBa_SA_HLA-I-p_MMf_1_1.mgf	20141215_QEp7_MiBa_SA_HLA-I-p_MMf_1_1.25420.25420.2	GLGGAGASTSGSSGACGFSYK	2	1878.83	57.0234	2.9e-12	ENSP00000218439|ENST00000218439|ENSG00000102316|MAGED2 MAGE family member D2 [Source:HGNC Symbol;Acc:HGNC:16353]|Q9UNF1|A0A024R9Y7	A	-	1	16	C	Fully	57.0215	Carbamidomethyl (C)	C	Anywhere	Chemical derivative	601	sample_Mel-24_HLA-I	PXD004894
20141215_QEp7_MiBa_SA_HLA-I-p_MMf_1_2.mgf	20141215_QEp7_MiBa_SA_HLA-I-p_MMf_1_2.32656.32656.2	KLFDSICNNKW	2	1424.7	57.0215	9.1e-12	ENSP00000262494|ENST00000262494|ENSG00000087258|GNAO1 G protein subunit alpha o1 [Source:HGNC Symbol;Acc:HGNC:4389]|P09471	L	F	1	7	C	Fully	57.0215	Carbamidomethyl (C)	C	Anywhere	Chemical derivative	255	sample_Mel-24_HLA-I	PXD004894
20141215_QEp7_MiBa_SA_HLA-I-p_MMf_1_1.mgf	20141215_QEp7_MiBa_SA_HLA-I-p_MMf_1_1.33608.33608.2	KLFDSICNNKW	2	1424.7	57.0214	1.7e-11	ENSP00000262494|ENST00000262494|ENSG00000087258|GNAO1 G protein subunit alpha o1 [Source:HGNC Symbol;Acc:HGNC:4389]|P09471	L	F	1	7	C	Fully	57.0215	Carbamidomethyl (C)	C	Anywhere	Chemical derivative	255	sample_Mel-24_HLA-I	PXD004894
20141215_QEp7_MiBa_SA_HLA-I-p_MMf_1_2.mgf	20141215_QEp7_MiBa_SA_HLA-I-p_MMf_1_2.8148.8148.2	KSCDAAAAVAK	2	1091.55	57.0216	2.7e-11	ENSP00000358147|ENST00000369151|ENSG00000151893|CACUL1 CDK2 associated cullin domain 1 [Source:HGNC Symbol;Acc:HGNC:23727]|Q86Y37	L	A	0.9999	3	C	Fully	57.0215	Carbamidomethyl (C)	C	Anywhere	Chemical derivative	94	sample_Mel-24_HLA-I	PXD004894
20141215_QEp7_MiBa_SA_HLA-I-p_MMf_1_2.mgf	20141215_QEp7_MiBa_SA_HLA-I-p_MMf_1_2.24936.24936.2	GLGGAGASTSGSSGACGFSYK	2	1878.83	57.0197	4.5e-11	ENSP00000218439|ENST00000218439|ENSG00000102316|MAGED2 MAGE family member D2 [Source:HGNC Symbol;Acc:HGNC:16353]|Q9UNF1|A0A024R9Y7	A	-	1	16	C	Fully	57.0215	Carbamidomethyl (C)	C	Anywhere	Chemical derivative	601	sample_Mel-24_HLA-I	PXD004894
20141215_QEp7_MiBa_SA_HLA-I-p_MMf_1_1.mgf	20141215_QEp7_MiBa_SA_HLA-I-p_MMf_1_1.8335.8335.2	KSCDAAAAVAK	2	1091.55	57.0217	4.7e-11	ENSP00000358147|ENST00000369151|ENSG00000151893|CACUL1 CDK2 associated cullin domain 1 [Source:HGNC Symbol;Acc:HGNC:23727]|Q86Y37	L	A	0.9999	3	C	Fully	57.0215	Carbamidomethyl (C)	C	Anywhere	Chemical derivative	94	sample_Mel-24_HLA-I	PXD004894
20141215_QEp7_MiBa_SA_HLA-I-p_MMf_1_1.mgf	20141215_QEp7_MiBa_SA_HLA-I-p_MMf_1_1.23913.23913.2	LGGAGASTSGSSGACGFSYK	2	1821.81	57.0242	1e-10	ENSP00000218439|ENST00000218439|ENSG00000102316|MAGED2 MAGE family member D2 [Source:HGNC Symbol;Acc:HGNC:16353]|Q9UNF1|A0A024R9Y7	G	-	1	15	C	Fully	57.0215	Carbamidomethyl (C)	C	Anywhere	Chemical derivative	601	sample_Mel-24_HLA-I	PXD004894
20141215_QEp7_MiBa_SA_HLA-I-p_MMf_1_1.mgf	20141215_QEp7_MiBa_SA_HLA-I-p_MMf_1_1.40237.40237.3	GLFAGLGGAGASTSGSSGACGFSYK	3	2267.04	57.021	7e-10	ENSP00000218439|ENST00000218439|ENSG00000102316|MAGED2 MAGE family member D2 [Source:HGNC Symbol;Acc:HGNC:16353]|Q9UNF1|A0A024R9Y7	F	-	1	20	C	Fully	57.0215	Carbamidomethyl (C)	C	Anywhere	Chemical derivative	601	sample_Mel-24_HLA-I	PXD004894
20141215_QEp7_MiBa_SA_HLA-I-p_MMf_1_2.mgf	20141215_QEp7_MiBa_SA_HLA-I-p_MMf_1_2.25771.25771.3	AGLGGAGASTSGSSGACGFSYK	3	1949.87	57.0212	2e-09	ENSP00000218439|ENST00000218439|ENSG00000102316|MAGED2 MAGE family member D2 [Source:HGNC Symbol;Acc:HGNC:16353]|Q9UNF1|A0A024R9Y7	F	-	1	17	C	Fully	57.0215	Carbamidomethyl (C)	C	Anywhere	Chemical derivative	601	sample_Mel-24_HLA-I	PXD004894
20141215_QEp7_MiBa_SA_HLA-I-p_MMf_1_2.mgf	20141215_QEp7_MiBa_SA_HLA-I-p_MMf_1_2.16045.16045.2	ATCDHPYIVK	2	1203.58	57.0214	1.6e-08	ENSP00000176763|ENST00000176763|ENSG00000072786|STK10 serine/threonine kinase 10 [Source:HGNC Symbol;Acc:HGNC:11388]|O94804	L	L	0.9973	3	C	Fully	57.0215	Carbamidomethyl (C)	C	Anywhere	Chemical derivative	88	sample_Mel-24_HLA-I	PXD004894
20141215_QEp7_MiBa_SA_HLA-I-p_MMf_1_1.mgf	20141215_QEp7_MiBa_SA_HLA-I-p_MMf_1_1.9797.9797.2	VVDNGSGMCK	2	1066.46	57.0193	1.7e-08	ENSP00000349960|ENST00000331789|ENSG00000075624|ACTB actin beta [Source:HGNC Symbol;Acc:HGNC:132]|P60709|Q1KLZ0	L	A	1	9	C	Fully	57.0215	Carbamidomethyl (C)	C	Anywhere	Chemical derivative	17	sample_Mel-24_HLA-I	PXD004894
20141215_QEp7_MiBa_SA_HLA-I-p_MMf_1_1.mgf	20141215_QEp7_MiBa_SA_HLA-I-p_MMf_1_1.19972.19972.2	GAGASTSGSSGACGFSYK	2	1651.7	57.021	1.7e-08	ENSP00000218439|ENST00000218439|ENSG00000102316|MAGED2 MAGE family member D2 [Source:HGNC Symbol;Acc:HGNC:16353]|Q9UNF1|A0A024R9Y7	G	-	1	13	C	Fully	57.0215	Carbamidomethyl (C)	C	Anywhere	Chemical derivative	601	sample_Mel-24_HLA-I	PXD004894
20141215_QEp7_MiBa_SA_HLA-I-p_MMf_1_2.mgf	20141215_QEp7_MiBa_SA_HLA-I-p_MMf_1_2.19789.19789.2	GGAGASTSGSSGACGFSYK	2	1708.72	57.0193	1.9e-08	ENSP00000218439|ENST00000218439|ENSG00000102316|MAGED2 MAGE family member D2 [Source:HGNC Symbol;Acc:HGNC:16353]|Q9UNF1|A0A024R9Y7	L	-	1	14	C	Fully	57.0215	Carbamidomethyl (C)	C	Anywhere	Chemical derivative	601	sample_Mel-24_HLA-I	PXD004894
20141215_QEp7_MiBa_SA_HLA-I-p_MMf_1_1.mgf	20141215_QEp7_MiBa_SA_HLA-I-p_MMf_1_1.6390.6390.2	SSCGKFQTK	2	1042.5	57.0209	2.8e-08	ENSP00000328690|ENST00000330836|ENSG00000089737|DDX24 DEAD-box helicase 24 [Source:HGNC Symbol;Acc:HGNC:13266]|Q9GZR7	Q	G	0.9987	3	C	Fully	57.0215	Carbamidomethyl (C)	C	Anywhere	Chemical derivative	15	sample_Mel-24_HLA-I	PXD004894
20141215_QEp7_MiBa_SA_HLA-I-p_MMf_1_1.mgf	20141215_QEp7_MiBa_SA_HLA-I-p_MMf_1_1.30854.30854.3	RTFGSGEADCGLRPLFEK	3	2039.99	57.0195	5.9e-08	ENSP00000308541|ENST00000311907|ENSG00000180210|F2 coagulation factor II, thrombin [Source:HGNC Symbol;Acc:HGNC:3535]|P00734	P	K	0.9994	10	C	Fully	57.0215	Carbamidomethyl (C)	C	Anywhere	Chemical derivative	336	sample_Mel-24_HLA-I	PXD004894
20141215_QEp7_MiBa_SA_HLA-I-p_MMf_1_2.mgf	20141215_QEp7_MiBa_SA_HLA-I-p_MMf_1_2.19714.19714.2	GAGASTSGSSGACGFSYK	2	1651.7	57.0219	7.3e-08	ENSP00000218439|ENST00000218439|ENSG00000102316|MAGED2 MAGE family member D2 [Source:HGNC Symbol;Acc:HGNC:16353]|Q9UNF1|A0A024R9Y7	G	-	1	13	C	Fully	57.0215	Carbamidomethyl (C)	C	Anywhere	Chemical derivative	601	sample_Mel-24_HLA-I	PXD004894
20141215_QEp7_MiBa_SA_HLA-I-p_MMf_1_1.mgf	20141215_QEp7_MiBa_SA_HLA-I-p_MMf_1_1.26320.26320.3	AGLGGAGASTSGSSGACGFSYK	3	1949.87	57.0209	9.9e-08	ENSP00000218439|ENST00000218439|ENSG00000102316|MAGED2 MAGE family member D2 [Source:HGNC Symbol;Acc:HGNC:16353]|Q9UNF1|A0A024R9Y7	F	-	1	17	C	Fully	57.0215	Carbamidomethyl (C)	C	Anywhere	Chemical derivative	601	sample_Mel-24_HLA-I	PXD004894
20141215_QEp7_MiBa_SA_HLA-I-p_MMf_1_1.mgf	20141215_QEp7_MiBa_SA_HLA-I-p_MMf_1_1.6682.6682.2	TTCSKVFKK	2	1098.6	57.0211	1.6e-07	ENSP00000301215|ENST00000301215|ENSG00000167625|ZNF526 zinc finger protein 526 [Source:HGNC Symbol;Acc:HGNC:29415]|Q8TF50|H9ZYJ3	C	A	0.9968	3	C	Fully	57.0215	Carbamidomethyl (C)	C	Anywhere	Chemical derivative	337	sample_Mel-24_HLA-I	PXD004894
20141215_QEp7_MiBa_SA_HLA-I-p_MMf_1_2.mgf	20141215_QEp7_MiBa_SA_HLA-I-p_MMf_1_2.6287.6287.2	SSCGKFQTK	2	1042.5	57.0219	1.8e-07	ENSP00000328690|ENST00000330836|ENSG00000089737|DDX24 DEAD-box helicase 24 [Source:HGNC Symbol;Acc:HGNC:13266]|Q9GZR7	Q	G	0.999	3	C	Fully	57.0215	Carbamidomethyl (C)	C	Anywhere	Chemical derivative	15	sample_Mel-24_HLA-I	PXD004894
20141215_QEp7_MiBa_SA_HLA-I-p_MMf_1_1.mgf	20141215_QEp7_MiBa_SA_HLA-I-p_MMf_1_1.7218.7218.2	SVCEGKGLHR	2	1142.57	57.0203	1.9e-07	ENSP00000353944|ENST00000360718|ENSG00000161011|SQSTM1 sequestosome 1 [Source:HGNC Symbol;Acc:HGNC:11280]|Q13501	C	G	0.9988	3	C	Fully	57.0215	Carbamidomethyl (C)	C	Anywhere	Chemical derivative	70	sample_Mel-24_HLA-I	PXD004894
20141215_QEp7_MiBa_SA_HLA-I-p_MMf_1_2.mgf	20141215_QEp7_MiBa_SA_HLA-I-p_MMf_1_2.9201.9201.2	STCDHGIVAK	2	1087.52	57.0205	3.1e-07	ENSP00000358563|ENST00000369550|ENSG00000130826|DKC1 dyskerin pseudouridine synthase 1 [Source:HGNC Symbol;Acc:HGNC:2890]|O60832	I	I	0.9964	3	C	Fully	57.0215	Carbamidomethyl (C)	C	Anywhere	Chemical derivative	358	sample_Mel-24_HLA-I	PXD004894
20141215_QEp7_MiBa_SA_HLA-I-p_MMf_1_1.mgf	20141215_QEp7_MiBa_SA_HLA-I-p_MMf_1_1.17555.17555.2	HECQELQRL	2	1212.58	57.0229	4.4e-07	ENSP00000236040|ENST00000236040|ENSG00000117385|P3H1 prolyl 3-hydroxylase 1 [Source:HGNC Symbol;Acc:HGNC:19316]|Q32P28	D	T	0.9999	3	C	Fully	57.0215	Carbamidomethyl (C)	C	Anywhere	Chemical derivative	483	sample_Mel-24_HLA-I	PXD004894
20141215_QEp7_MiBa_SA_HLA-I-p_MMf_1_1.mgf	20141215_QEp7_MiBa_SA_HLA-I-p_MMf_1_1.16215.16215.2	ATCDHPYIVK	2	1203.58	57.0211	5e-07	ENSP00000176763|ENST00000176763|ENSG00000072786|STK10 serine/threonine kinase 10 [Source:HGNC Symbol;Acc:HGNC:11388]|O94804	L	L	0.9965	3	C	Fully	57.0215	Carbamidomethyl (C)	C	Anywhere	Chemical derivative	88	sample_Mel-24_HLA-I	PXD004894
20141215_QEp7_MiBa_SA_HLA-I-p_MMf_1_2.mgf	20141215_QEp7_MiBa_SA_HLA-I-p_MMf_1_2.8022.8022.2	AVCEKTFKH	2	1119.56	57.0221	7.3e-07	ENSP00000299237|ENST00000299237|ENSG00000166188|ZNF319 zinc finger protein 319 [Source:HGNC Symbol;Acc:HGNC:13644]|Q9P2F9	C	R	0.9949	3	C	Fully	57.0215	Carbamidomethyl (C)	C	Anywhere	Chemical derivative	263	sample_Mel-24_HLA-I	PXD004894
20141215_QEp7_MiBa_SA_HLA-I-p_MMf_1_1.mgf	20141215_QEp7_MiBa_SA_HLA-I-p_MMf_1_1.8200.8200.2	AVCEKTFKH	2	1119.56	57.0231	1.1e-06	ENSP00000299237|ENST00000299237|ENSG00000166188|ZNF319 zinc finger protein 319 [Source:HGNC Symbol;Acc:HGNC:13644]|Q9P2F9	C	R	0.9943	3	C	Fully	57.0215	Carbamidomethyl (C)	C	Anywhere	Chemical derivative	263	sample_Mel-24_HLA-I	PXD004894
20141215_QEp7_MiBa_SA_HLA-I-p_MMf_1_1.mgf	20141215_QEp7_MiBa_SA_HLA-I-p_MMf_1_1.24855.24855.2	SAQGSDVSLTACKV	2	1422.69	57.0209	2.4e-06	ENSP00000366002|ENST00000376806|ENSG00000206503|HLA-A major histocompatibility complex, class I, A [Source:HGNC Symbol;Acc:HGNC:4931]||Q5SRN5	D	-	0.9996	12	C	Fully	57.0215	Carbamidomethyl (C)	C	Anywhere	Chemical derivative	369	sample_Mel-24_HLA-I	PXD004894
20141215_QEp7_MiBa_SA_HLA-I-p_MMf_1_2.mgf	20141215_QEp7_MiBa_SA_HLA-I-p_MMf_1_2.6553.6553.2	TTCSKVFKK	2	1098.6	57.022	2.7e-06	ENSP00000301215|ENST00000301215|ENSG00000167625|ZNF526 zinc finger protein 526 [Source:HGNC Symbol;Acc:HGNC:29415]|Q8TF50|H9ZYJ3	C	A	0.9982	3	C	Fully	57.0215	Carbamidomethyl (C)	C	Anywhere	Chemical derivative	337	sample_Mel-24_HLA-I	PXD004894
20141215_QEp7_MiBa_SA_HLA-I-p_MMf_1_1.mgf	20141215_QEp7_MiBa_SA_HLA-I-p_MMf_1_1.11631.11631.2	AVCPKGITSK	2	1060.58	57.0226	3.7e-06	ENSP00000238682|ENST00000238682|ENSG00000119699|TGFB3 transforming growth factor beta 3 [Source:HGNC Symbol;Acc:HGNC:11769]|P10600|A5YM40	L	V	0.9984	3	C	Fully	57.0215	Carbamidomethyl (C)	C	Anywhere	Chemical derivative	123	sample_Mel-24_HLA-I	PXD004894
20141215_QEp7_MiBa_SA_HLA-I-p_MMf_1_2.mgf	20141215_QEp7_MiBa_SA_HLA-I-p_MMf_1_2.7618.7618.2	GTDEHVVCK	2	1044.48	57.0205	4.6e-06	ENSP00000375001|ENST00000390559|ENSG00000211899|IGHM immunoglobulin heavy constant mu [Source:HGNC Symbol;Acc:HGNC:5541]|P01871	Q	V	1	8	C	Fully	57.0215	Carbamidomethyl (C)	C	Anywhere	Chemical derivative	88	sample_Mel-24_HLA-I	PXD004894
20141215_QEp7_MiBa_SA_HLA-I-p_MMf_1_2.mgf	20141215_QEp7_MiBa_SA_HLA-I-p_MMf_1_2.13710.13710.2	AVYLSTCKDSK	2	1271.63	57.0199	5.4e-06	ENSP00000363696|ENST00000374568|ENSG00000112493|TAPBP TAP binding protein [Source:HGNC Symbol;Acc:HGNC:11566]||A0A0G2JH37	A	K	0.9918	7	C	Fully	57.0215	Carbamidomethyl (C)	C	Anywhere	Chemical derivative	458	sample_Mel-24_HLA-I	PXD004894
20141215_QEp7_MiBa_SA_HLA-I-p_MMf_1_1.mgf	20141215_QEp7_MiBa_SA_HLA-I-p_MMf_1_1.28153.28153.1	GTAALGCLVK	1	989.542	57.0182	7.4e-06	ENSP00000374984|ENST00000390542|ENSG00000211896|IGHG1 immunoglobulin heavy constant gamma 1 (G1m marker) [Source:HGNC Symbol;Acc:HGNC:5525]||A0A0A0MS07	G	D	0.9999	7	C	Fully	57.0215	Carbamidomethyl (C)	C	Anywhere	Chemical derivative	27	sample_Mel-24_HLA-I	PXD004894
20141215_QEp7_MiBa_SA_HLA-I-p_MMf_1_1.mgf	20141215_QEp7_MiBa_SA_HLA-I-p_MMf_1_1.39494.39494.3	KSLEEKIGCLLKF	3	1564.88	57.0219	7.6e-06	ENSP00000260956|ENST00000260956|ENSG00000138385|SSB Sjogren syndrome antigen B [Source:HGNC Symbol;Acc:HGNC:11316]|P05455	M	S	0.9997	9	C	Fully	57.0215	Carbamidomethyl (C)	C	Anywhere	Chemical derivative	232	sample_Mel-24_HLA-I	PXD004894
20141215_QEp7_MiBa_SA_HLA-I-p_MMf_1_1.mgf	20141215_QEp7_MiBa_SA_HLA-I-p_MMf_1_1.31322.31322.3	KTIDICHDHFGW	3	1528.7	57.0203	8e-06	ENSP00000347717|ENST00000355527|ENSG00000172893|DHCR7 7-dehydrocholesterol reductase [Source:HGNC Symbol;Acc:HGNC:2860]|Q9UBM7|A0A024R5F7	L	Y	1	6	C	Fully	57.0215	Carbamidomethyl (C)	C	Anywhere	Chemical derivative	298	sample_Mel-24_HLA-I	PXD004894
20141215_QEp7_MiBa_SA_HLA-I-p_MMf_1_1.mgf	20141215_QEp7_MiBa_SA_HLA-I-p_MMf_1_1.21880.21880.2	QTNCPLYVTK	2	1223.61	57.0215	8.8e-06	ENSP00000343690|ENST00000343218|ENSG00000113657|DPYSL3 dihydropyrimidinase like 3 [Source:HGNC Symbol;Acc:HGNC:3015]|Q14195|A0A140VK07	S	V	0.9999	4	C	Fully	57.0215	Carbamidomethyl (C)	C	Anywhere	Chemical derivative	362	sample_Mel-24_HLA-I	PXD004894
20141215_QEp7_MiBa_SA_HLA-I-p_MMf_1_1.mgf	20141215_QEp7_MiBa_SA_HLA-I-p_MMf_1_1.31594.31594.3	GSLLDSCTKLLQK	3	1462.79	57.0232	9e-06	ENSP00000377958|ENST00000394440|ENSG00000115484|CCT4 chaperonin containing TCP1 subunit 4 [Source:HGNC Symbol;Acc:HGNC:1617]|P50991	A	G	0.9956	7	C	Fully	57.0215	Carbamidomethyl (C)	C	Anywhere	Chemical derivative	120	sample_Mel-24_HLA-I	PXD004894
20141215_QEp7_MiBa_SA_HLA-I-p_MMf_1_2.mgf	20141215_QEp7_MiBa_SA_HLA-I-p_MMf_1_2.18458.18458.2	VVCEYIVKK	2	1137.63	57.019	9.7e-06	ENSP00000253039|ENST00000253039|ENSG00000130741|EIF2S3 eukaryotic translation initiation factor 2 subunit gamma [Source:HGNC Symbol;Acc:HGNC:3267]|P41091	E	I	0.9997	3	C	Fully	57.0215	Carbamidomethyl (C)	C	Anywhere	Chemical derivative	236	sample_Mel-24_HLA-I	PXD004894
20141215_QEp7_MiBa_SA_HLA-I-p_MMf_1_2.mgf	20141215_QEp7_MiBa_SA_HLA-I-p_MMf_1_2.9596.9596.2	VVDNGSGMCK	2	1066.46	57.019	1e-05	ENSP00000349960|ENST00000331789|ENSG00000075624|ACTB actin beta [Source:HGNC Symbol;Acc:HGNC:132]|P60709|Q1KLZ0	L	A	1	9	C	Fully	57.0215	Carbamidomethyl (C)	C	Anywhere	Chemical derivative	17	sample_Mel-24_HLA-I	PXD004894
20141215_QEp7_MiBa_SA_HLA-I-p_MMf_1_1.mgf	20141215_QEp7_MiBa_SA_HLA-I-p_MMf_1_1.8492.8492.3	KEKCEAAKEAL	3	1276.66	57.0217	1.8e-05	ENSP00000312042|ENST00000310931|ENSG00000115677|HDLBP high density lipoprotein binding protein [Source:HGNC Symbol;Acc:HGNC:4857]||A0A024R4E5	R	E	0.9987	4	C	Fully	57.0215	Carbamidomethyl (C)	C	Anywhere	Chemical derivative	960	sample_Mel-24_HLA-I	PXD004894
20141215_QEp7_MiBa_SA_HLA-I-p_MMf_1_1.mgf	20141215_QEp7_MiBa_SA_HLA-I-p_MMf_1_1.32992.32992.3	ASFLPCSKDALLK	3	1449.78	57.0204	1.9e-05	ENSP00000262376|ENST00000262376|ENSG00000118900|UBN1 ubinuclein 1 [Source:HGNC Symbol;Acc:HGNC:12506]|Q9NPG3	L	R	1	6	C	Fully	57.0215	Carbamidomethyl (C)	C	Anywhere	Chemical derivative	420	sample_Mel-24_HLA-I	PXD004894
20141215_QEp7_MiBa_SA_HLA-I-p_MMf_1_2.mgf	20141215_QEp7_MiBa_SA_HLA-I-p_MMf_1_2.30883.30883.2	TEAEVRGLCI	2	1147.58	57.0198	2.8e-05	ENSP00000296122|ENST00000296122|ENSG00000213639|PPP1CB protein phosphatase 1 catalytic subunit beta [Source:HGNC Symbol;Acc:HGNC:9282]|P62140|V9HW04	M	K	1	9	C	Fully	57.0215	Carbamidomethyl (C)	C	Anywhere	Chemical derivative	38	sample_Mel-24_HLA-I	PXD004894
20141215_QEp7_MiBa_SA_HLA-I-p_MMf_1_2.mgf	20141215_QEp7_MiBa_SA_HLA-I-p_MMf_1_2.12810.12810.2	TVCKLSVSK	2	1021.57	57.0203	3.2e-05	ENSP00000289893|ENST00000289893|ENSG00000127603|MACF1 microtubule-actin crosslinking factor 1 [Source:HGNC Symbol;Acc:HGNC:13664]|Q9UPN3	D	Q	0.9989	3	C	Fully	57.0215	Carbamidomethyl (C)	C	Anywhere	Chemical derivative	5298	sample_Mel-24_HLA-I	PXD004894
20141215_QEp7_MiBa_SA_HLA-I-p_MMf_1_1.mgf	20141215_QEp7_MiBa_SA_HLA-I-p_MMf_1_1.13318.13318.2	SQCDAIRVTK	2	1177.6	57.0201	4e-05	ENSP00000263461|ENST00000263461|ENSG00000120008|WDR11 WD repeat domain 11 [Source:HGNC Symbol;Acc:HGNC:13831]|Q9BZH6	R	T	0.9981	3	C	Fully	57.0215	Carbamidomethyl (C)	C	Anywhere	Chemical derivative	347	sample_Mel-24_HLA-I	PXD004894
20141215_QEp7_MiBa_SA_HLA-I-p_MMf_1_2.mgf	20141215_QEp7_MiBa_SA_HLA-I-p_MMf_1_2.7083.7083.2	SVCEGKGLHR	2	1142.57	57.0219	4.1e-05	ENSP00000353944|ENST00000360718|ENSG00000161011|SQSTM1 sequestosome 1 [Source:HGNC Symbol;Acc:HGNC:11280]|Q13501	C	G	0.9989	3	C	Fully	57.0215	Carbamidomethyl (C)	C	Anywhere	Chemical derivative	70	sample_Mel-24_HLA-I	PXD004894
20141215_QEp7_MiBa_SA_HLA-I-p_MMf_1_1.mgf	20141215_QEp7_MiBa_SA_HLA-I-p_MMf_1_1.16543.16543.2	GEGCVGKTSL	2	1007.48	57.0233	5.1e-05	ENSP00000261263|ENST00000261263|ENSG00000080371|RAB21 RAB21, member RAS oncogene family [Source:HGNC Symbol;Acc:HGNC:18263]|Q9UL25|A0A024RBA9	L	V	0.999	4	C	Fully	57.0215	Carbamidomethyl (C)	C	Anywhere	Chemical derivative	29	sample_Mel-24_HLA-I	PXD004894
20141215_QEp7_MiBa_SA_HLA-I-p_MMf_1_2.mgf	20141215_QEp7_MiBa_SA_HLA-I-p_MMf_1_2.8271.8271.3	KEKCEAAKEAL	3	1276.66	57.0212	5.2e-05	ENSP00000312042|ENST00000310931|ENSG00000115677|HDLBP high density lipoprotein binding protein [Source:HGNC Symbol;Acc:HGNC:4857]||A0A024R4E5	R	E	0.9996	4	C	Fully	57.0215	Carbamidomethyl (C)	C	Anywhere	Chemical derivative	960	sample_Mel-24_HLA-I	PXD004894
20141215_QEp7_MiBa_SA_HLA-I-p_MMf_1_2.mgf	20141215_QEp7_MiBa_SA_HLA-I-p_MMf_1_2.34876.34876.2	GEFEPDGCLKI	2	1264.59	57.0221	5.5e-05	ENSP00000350012|ENST00000357430|ENSG00000123983|ACSL3 acyl-CoA synthetase long chain family member 3 [Source:HGNC Symbol;Acc:HGNC:3570]|O95573|A0A024R497	I	I	0.9997	8	C	Fully	57.0215	Carbamidomethyl (C)	C	Anywhere	Chemical derivative	573	sample_Mel-24_HLA-I	PXD004894
20141215_QEp7_MiBa_SA_HLA-I-p_MMf_1_1.mgf	20141215_QEp7_MiBa_SA_HLA-I-p_MMf_1_1.40909.40909.2	KLFPNCVPSF	2	1208.61	57.0211	7e-05	ENSP00000296181|ENST00000296181|ENSG00000082781|ITGB5 integrin subunit beta 5 [Source:HGNC Symbol;Acc:HGNC:6160]|P18084|L7RT22	Y	G	0.9997	6	C	Fully	57.0215	Carbamidomethyl (C)	C	Anywhere	Chemical derivative	211	sample_Mel-24_HLA-I	PXD004894
20141215_QEp7_MiBa_SA_HLA-I-p_MMf_1_1.mgf	20141215_QEp7_MiBa_SA_HLA-I-p_MMf_1_1.15664.15664.1	SQCGSLIGK	1	949.478	57.0225	7.6e-05	ENSP00000322341|ENST00000322099|ENSG00000090097|PCBP4 poly(rC) binding protein 4 [Source:HGNC Symbol;Acc:HGNC:8652]|P57723|A0A024R320	A	A	0.993	3	C	Fully	57.0215	Carbamidomethyl (C)	C	Anywhere	Chemical derivative	113	sample_Mel-24_HLA-I	PXD004894
20141215_QEp7_MiBa_SA_HLA-I-p_MMf_1_2.mgf	20141215_QEp7_MiBa_SA_HLA-I-p_MMf_1_2.11502.11502.3	AVCPKGITSK	3	1060.58	57.0193	7.7e-05	ENSP00000238682|ENST00000238682|ENSG00000119699|TGFB3 transforming growth factor beta 3 [Source:HGNC Symbol;Acc:HGNC:11769]|P10600|A5YM40	L	V	0.9993	3	C	Fully	57.0215	Carbamidomethyl (C)	C	Anywhere	Chemical derivative	123	sample_Mel-24_HLA-I	PXD004894
20141215_QEp7_MiBa_SA_HLA-I-p_MMf_1_1.mgf	20141215_QEp7_MiBa_SA_HLA-I-p_MMf_1_1.7685.7685.2	ATVDKTVCK	2	1021.54	57.0223	7.9e-05	ENSP00000304350|ENST00000304992|ENSG00000174231|PRPF8 pre-mRNA processing factor 8 [Source:HGNC Symbol;Acc:HGNC:17340]|Q6P2Q9	G	K	1	8	C	Fully	57.0215	Carbamidomethyl (C)	C	Anywhere	Chemical derivative	772	sample_Mel-24_HLA-I	PXD004894
20141215_QEp7_MiBa_SA_HLA-I-p_MMf_1_1.mgf	20141215_QEp7_MiBa_SA_HLA-I-p_MMf_1_1.37051.37051.2	SECGKLFSF	2	1074.49	57.0224	9.5e-05	ENSP00000221735|ENST00000221735|ENSG00000105136|ZNF419 zinc finger protein 419 [Source:HGNC Symbol;Acc:HGNC:20648]|Q96HQ0	C	N	0.9989	3	C	Fully	57.0215	Carbamidomethyl (C)	C	Anywhere	Chemical derivative	320	sample_Mel-24_HLA-I	PXD004894
20141215_QEp7_MiBa_SA_HLA-I-p_MMf_1_2.mgf	20141215_QEp7_MiBa_SA_HLA-I-p_MMf_1_2.39714.39714.2	KLFPNCVPSF	2	1208.61	57.021	0.000102	ENSP00000296181|ENST00000296181|ENSG00000082781|ITGB5 integrin subunit beta 5 [Source:HGNC Symbol;Acc:HGNC:6160]|P18084|L7RT22	Y	G	0.9996	6	C	Fully	57.0215	Carbamidomethyl (C)	C	Anywhere	Chemical derivative	211	sample_Mel-24_HLA-I	PXD004894
20141215_QEp7_MiBa_SA_HLA-I-p_MMf_1_2.mgf	20141215_QEp7_MiBa_SA_HLA-I-p_MMf_1_2.32050.32050.3	ASFLPCSKDALLK	3	1449.78	57.0222	0.000102	ENSP00000262376|ENST00000262376|ENSG00000118900|UBN1 ubinuclein 1 [Source:HGNC Symbol;Acc:HGNC:12506]|Q9NPG3	L	R	1	6	C	Fully	57.0215	Carbamidomethyl (C)	C	Anywhere	Chemical derivative	420	sample_Mel-24_HLA-I	PXD004894
20141215_QEp7_MiBa_SA_HLA-I-p_MMf_1_2.mgf	20141215_QEp7_MiBa_SA_HLA-I-p_MMf_1_2.13721.13721.2	SQCDSPYVTK	2	1184.52	57.0198	0.000114	ENSP00000365730|ENST00000376547|ENSG00000102572|STK24 serine/threonine kinase 24 [Source:HGNC Symbol;Acc:HGNC:11403]|Q9Y6E0	L	Y	0.9997	3	C	Fully	57.0215	Carbamidomethyl (C)	C	Anywhere	Chemical derivative	89	sample_Mel-24_HLA-I	PXD004894
20141215_QEp7_MiBa_SA_HLA-I-p_MMf_1_2.mgf	20141215_QEp7_MiBa_SA_HLA-I-p_MMf_1_2.12270.12270.2	EEVKDRCTL	2	1149.56	57.02	0.000119	ENSP00000309629|ENST00000308162|ENSG00000172757|CFL1 cofilin 1 [Source:HGNC Symbol;Acc:HGNC:1874]|P23528|V9HWI5	Y	A	0.9894	7	C	Fully	57.0215	Carbamidomethyl (C)	C	Anywhere	Chemical derivative	147	sample_Mel-24_HLA-I	PXD004894
20141215_QEp7_MiBa_SA_HLA-I-p_MMf_1_2.mgf	20141215_QEp7_MiBa_SA_HLA-I-p_MMf_1_2.29992.29992.2	AEKCPNLTYL	2	1208.6	57.0212	0.000127	ENSP00000358110|ENST00000369114|ENSG00000143401|ANP32E acidic nuclear phosphoprotein 32 family member E [Source:HGNC Symbol;Acc:HGNC:16673]||Q5TB19	L	N	0.9918	4	C	Fully	57.0215	Carbamidomethyl (C)	C	Anywhere	Chemical derivative	87	sample_Mel-24_HLA-I	PXD004894
20141215_QEp7_MiBa_SA_HLA-I-p_MMf_1_1.mgf	20141215_QEp7_MiBa_SA_HLA-I-p_MMf_1_1.12881.12881.2	TVCKLSVSK	2	1021.57	57.0213	0.000136	ENSP00000289893|ENST00000289893|ENSG00000127603|MACF1 microtubule-actin crosslinking factor 1 [Source:HGNC Symbol;Acc:HGNC:13664]|Q9UPN3	D	Q	0.9977	3	C	Fully	57.0215	Carbamidomethyl (C)	C	Anywhere	Chemical derivative	5298	sample_Mel-24_HLA-I	PXD004894
20141215_QEp7_MiBa_SA_HLA-I-p_MMf_1_1.mgf	20141215_QEp7_MiBa_SA_HLA-I-p_MMf_1_1.35886.35886.2	GEFEPDGCLKI	2	1264.59	57.0217	0.000137	ENSP00000350012|ENST00000357430|ENSG00000123983|ACSL3 acyl-CoA synthetase long chain family member 3 [Source:HGNC Symbol;Acc:HGNC:3570]|O95573|A0A024R497	I	I	0.9998	8	C	Fully	57.0215	Carbamidomethyl (C)	C	Anywhere	Chemical derivative	573	sample_Mel-24_HLA-I	PXD004894
20141215_QEp7_MiBa_SA_HLA-I-p_MMf_1_2.mgf	20141215_QEp7_MiBa_SA_HLA-I-p_MMf_1_2.36826.36826.2	TEVRICPVEF	2	1249.63	57.0225	0.000149	ENSP00000309433|ENST00000308774|ENSG00000173113|TRMT112 tRNA methyltransferase subunit 11-2 [Source:HGNC Symbol;Acc:HGNC:26940]|Q9UI30	A	N	0.9999	6	C	Fully	57.0215	Carbamidomethyl (C)	C	Anywhere	Chemical derivative	33	sample_Mel-24_HLA-I	PXD004894
20141215_QEp7_MiBa_SA_HLA-I-p_MMf_1_1.mgf	20141215_QEp7_MiBa_SA_HLA-I-p_MMf_1_1.4985.4985.2	AGCGKTYTK	2	985.479	57.0237	0.000162	ENSP00000248071|ENST00000248071|ENSG00000127528|KLF2 Kruppel like factor 2 [Source:HGNC Symbol;Acc:HGNC:6347]|Q9Y5W3	Y	S	0.9895	3	C	Fully	57.0215	Carbamidomethyl (C)	C	Anywhere	Chemical derivative	279	sample_Mel-24_HLA-I	PXD004894
20141215_QEp7_MiBa_SA_HLA-I-p_MMf_1_1.mgf	20141215_QEp7_MiBa_SA_HLA-I-p_MMf_1_1.17896.17896.3	RLCENIAGHLK	3	1310.7	57.022	0.000175	ENSP00000496910|ENST00000648322|ENSG00000121691|CAT catalase [Source:HGNC Symbol;Acc:HGNC:1516]	K	D	0.9918	3	C	Fully	57.0215	Carbamidomethyl (C)	C	Anywhere	Chemical derivative	460	sample_Mel-24_HLA-I	PXD004894
20141215_QEp7_MiBa_SA_HLA-I-p_MMf_1_2.mgf	20141215_QEp7_MiBa_SA_HLA-I-p_MMf_1_2.18388.18388.2	STSGSSGACGFSYK	2	1395.58	57.0199	0.0002	ENSP00000218439|ENST00000218439|ENSG00000102316|MAGED2 MAGE family member D2 [Source:HGNC Symbol;Acc:HGNC:16353]|Q9UNF1|A0A024R9Y7	A	-	1	9	C	Fully	57.0215	Carbamidomethyl (C)	C	Anywhere	Chemical derivative	601	sample_Mel-24_HLA-I	PXD004894
20141215_QEp7_MiBa_SA_HLA-I-p_MMf_1_2.mgf	20141215_QEp7_MiBa_SA_HLA-I-p_MMf_1_2.21509.21509.2	QTNCPLYVTK	2	1223.61	57.0204	0.0002	ENSP00000343690|ENST00000343218|ENSG00000113657|DPYSL3 dihydropyrimidinase like 3 [Source:HGNC Symbol;Acc:HGNC:3015]|Q14195|A0A140VK07	S	V	0.9999	4	C	Fully	57.0215	Carbamidomethyl (C)	C	Anywhere	Chemical derivative	362	sample_Mel-24_HLA-I	PXD004894
20141215_QEp7_MiBa_SA_HLA-I-p_MMf_1_2.mgf	20141215_QEp7_MiBa_SA_HLA-I-p_MMf_1_2.43286.43286.2	TEFTPPGCISL	2	1221.58	57.0214	0.000265	ENSP00000366934|ENST00000377705|ENSG00000162408|NOL9 nucleolar protein 9 [Source:HGNC Symbol;Acc:HGNC:26265]|Q5SY16	Q	L	0.999	8	C	Fully	57.0215	Carbamidomethyl (C)	C	Anywhere	Chemical derivative	347	sample_Mel-24_HLA-I	PXD004894
20141215_QEp7_MiBa_SA_HLA-I-p_MMf_1_2.mgf	20141215_QEp7_MiBa_SA_HLA-I-p_MMf_1_2.7567.7567.2	ATVDKTVCK	2	1021.53	57.0212	0.000278	ENSP00000304350|ENST00000304992|ENSG00000174231|PRPF8 pre-mRNA processing factor 8 [Source:HGNC Symbol;Acc:HGNC:17340]|Q6P2Q9	G	K	1	8	C	Fully	57.0215	Carbamidomethyl (C)	C	Anywhere	Chemical derivative	772	sample_Mel-24_HLA-I	PXD004894
20141215_QEp7_MiBa_SA_HLA-I-p_MMf_1_2.mgf	20141215_QEp7_MiBa_SA_HLA-I-p_MMf_1_2.8496.8496.2	AECNAVRQA	2	1018.48	57.0241	0.000319	ENSP00000304669|ENST00000302763|ENSG00000044115|CTNNA1 catenin alpha 1 [Source:HGNC Symbol;Acc:HGNC:2509]|P35221	V	L	0.9996	3	C	Fully	57.0215	Carbamidomethyl (C)	C	Anywhere	Chemical derivative	337	sample_Mel-24_HLA-I	PXD004894
20141215_QEp7_MiBa_SA_HLA-I-p_MMf_1_2.mgf	20141215_QEp7_MiBa_SA_HLA-I-p_MMf_1_2.14202.14202.2	VTCSQVHFK	2	1105.55	57.0228	0.000321	ENSP00000311429|ENST00000307897|ENSG00000174442|ZWILCH zwilch kinetochore protein [Source:HGNC Symbol;Acc:HGNC:25468]|Q9H900	M	-	0.9998	3	C	Fully	57.0215	Carbamidomethyl (C)	C	Anywhere	Chemical derivative	585	sample_Mel-24_HLA-I	PXD004894
20141215_QEp7_MiBa_SA_HLA-I-p_MMf_1_1.mgf	20141215_QEp7_MiBa_SA_HLA-I-p_MMf_1_1.13796.13796.2	SQCDSPYVTK	2	1184.52	57.0188	0.000325	ENSP00000365730|ENST00000376547|ENSG00000102572|STK24 serine/threonine kinase 24 [Source:HGNC Symbol;Acc:HGNC:11403]|Q9Y6E0	L	Y	0.9996	3	C	Fully	57.0215	Carbamidomethyl (C)	C	Anywhere	Chemical derivative	89	sample_Mel-24_HLA-I	PXD004894
20141215_QEp7_MiBa_SA_HLA-I-p_MMf_1_1.mgf	20141215_QEp7_MiBa_SA_HLA-I-p_MMf_1_1.42481.42481.2	GENVFGVCHIF	2	1278.59	57.0219	0.000372	ENSP00000311028|ENST00000312037|ENSG00000164587|RPS14 ribosomal protein S14 [Source:HGNC Symbol;Acc:HGNC:10387]|P62263	E	A	1	8	C	Fully	57.0215	Carbamidomethyl (C)	C	Anywhere	Chemical derivative	31	sample_Mel-24_HLA-I	PXD004894
20141215_QEp7_MiBa_SA_HLA-I-p_MMf_1_2.mgf	20141215_QEp7_MiBa_SA_HLA-I-p_MMf_1_2.13855.13855.3	ASHCPLLQK	3	1053.55	57.0183	0.000378	ENSP00000352683|ENST00000359660|ENSG00000145743|FBXL17 F-box and leucine rich repeat protein 17 [Source:HGNC Symbol;Acc:HGNC:13615]|Q9UF56	V	V	0.9979	4	C	Fully	57.0215	Carbamidomethyl (C)	C	Anywhere	Chemical derivative	39	sample_Mel-24_HLA-I	PXD004894
20141215_QEp7_MiBa_SA_HLA-I-p_MMf_1_2.mgf	20141215_QEp7_MiBa_SA_HLA-I-p_MMf_1_2.30754.30754.3	GSLLDSCTKLLQK	3	1462.79	57.0232	0.000473	ENSP00000377958|ENST00000394440|ENSG00000115484|CCT4 chaperonin containing TCP1 subunit 4 [Source:HGNC Symbol;Acc:HGNC:1617]|P50991	A	G	0.9938	7	C	Fully	57.0215	Carbamidomethyl (C)	C	Anywhere	Chemical derivative	120	sample_Mel-24_HLA-I	PXD004894
20141215_QEp7_MiBa_SA_HLA-I-p_MMf_1_2.mgf	20141215_QEp7_MiBa_SA_HLA-I-p_MMf_1_2.12542.12542.2	VVDCGTGYTK	2	1099.51	57.0217	0.000548	ENSP00000256001|ENST00000256001|ENSG00000133627|ACTR3B ARP3 actin related protein 3 homolog B [Source:HGNC Symbol;Acc:HGNC:17256]|Q9P1U1	C	L	0.9861	4	C	Fully	57.0215	Carbamidomethyl (C)	C	Anywhere	Chemical derivative	12	sample_Mel-24_HLA-I	PXD004894
20141215_QEp7_MiBa_SA_HLA-I-p_MMf_1_1.mgf	20141215_QEp7_MiBa_SA_HLA-I-p_MMf_1_1.17674.17674.2	GTCFGKFTK	2	1045.51	57.0229	0.000558	ENSP00000254940|ENST00000254940|ENSG00000132603|NIP7 NIP7, nucleolar pre-rRNA processing protein [Source:HGNC Symbol;Acc:HGNC:24328]|Q9Y221	L	T	0.9988	3	C	Fully	57.0215	Carbamidomethyl (C)	C	Anywhere	Chemical derivative	69	sample_Mel-24_HLA-I	PXD004894
20141215_QEp7_MiBa_SA_HLA-I-p_MMf_1_1.mgf	20141215_QEp7_MiBa_SA_HLA-I-p_MMf_1_1.12584.12584.2	VVDCGTGYTK	2	1099.51	57.0223	0.000604	ENSP00000256001|ENST00000256001|ENSG00000133627|ACTR3B ARP3 actin related protein 3 homolog B [Source:HGNC Symbol;Acc:HGNC:17256]|Q9P1U1	C	L	0.9863	4	C	Fully	57.0215	Carbamidomethyl (C)	C	Anywhere	Chemical derivative	12	sample_Mel-24_HLA-I	PXD004894
20141215_QEp7_MiBa_SA_HLA-I-p_MMf_1_2.mgf	20141215_QEp7_MiBa_SA_HLA-I-p_MMf_1_2.35968.35968.2	SECGKLFSF	2	1074.49	57.0219	0.000662	ENSP00000221735|ENST00000221735|ENSG00000105136|ZNF419 zinc finger protein 419 [Source:HGNC Symbol;Acc:HGNC:20648]|Q96HQ0	C	N	0.9988	3	C	Fully	57.0215	Carbamidomethyl (C)	C	Anywhere	Chemical derivative	320	sample_Mel-24_HLA-I	PXD004894
20141215_QEp7_MiBa_SA_HLA-I-p_MMf_1_1.mgf	20141215_QEp7_MiBa_SA_HLA-I-p_MMf_1_1.13165.13165.3	SVCHVPGLKK	3	1124.62	57.0211	0.000825	ENSP00000254436|ENST00000254436|ENSG00000132109|TRIM21 tripartite motif containing 21 [Source:HGNC Symbol;Acc:HGNC:11312]|P19474	R	M	0.9946	3	C	Fully	57.0215	Carbamidomethyl (C)	C	Anywhere	Chemical derivative	273	sample_Mel-24_HLA-I	PXD004894
20141215_QEp7_MiBa_SA_HLA-I-p_MMf_1_1.mgf	20141215_QEp7_MiBa_SA_HLA-I-p_MMf_1_1.16194.16194.3	ATCDHPYIVK	3	1203.58	57.0228	0.000869	ENSP00000176763|ENST00000176763|ENSG00000072786|STK10 serine/threonine kinase 10 [Source:HGNC Symbol;Acc:HGNC:11388]|O94804	L	L	0.9988	3	C	Fully	57.0215	Carbamidomethyl (C)	C	Anywhere	Chemical derivative	88	sample_Mel-24_HLA-I	PXD004894
20141215_QEp7_MiBa_SA_HLA-I-p_MMf_1_2.mgf	20141215_QEp7_MiBa_SA_HLA-I-p_MMf_1_2.13401.13401.3	RILPKCRTSY	3	1293.71	57.0209	0.000895	ENSP00000304350|ENST00000304992|ENSG00000174231|PRPF8 pre-mRNA processing factor 8 [Source:HGNC Symbol;Acc:HGNC:17340]|Q6P2Q9	C	E	0.996	6	C	Fully	57.0215	Carbamidomethyl (C)	C	Anywhere	Chemical derivative	1200	sample_Mel-24_HLA-I	PXD004894
20141215_QEp7_MiBa_SA_HLA-I-p_MMf_1_2.mgf	20141215_QEp7_MiBa_SA_HLA-I-p_MMf_1_2.41243.41243.2	GENVFGVCHIF	2	1278.59	57.0227	0.000897	ENSP00000311028|ENST00000312037|ENSG00000164587|RPS14 ribosomal protein S14 [Source:HGNC Symbol;Acc:HGNC:10387]|P62263	E	A	1	8	C	Fully	57.0215	Carbamidomethyl (C)	C	Anywhere	Chemical derivative	31	sample_Mel-24_HLA-I	PXD004894
20141215_QEp7_MiBa_SA_HLA-I-p_MMf_1_1.mgf	20141215_QEp7_MiBa_SA_HLA-I-p_MMf_1_1.37293.37293.2	SEASTCVIIKL	2	1220.66	57.0212	0.000909	ENSP00000260648|ENST00000260648|ENSG00000138078|PREPL prolyl endopeptidase like [Source:HGNC Symbol;Acc:HGNC:30228]|Q4J6C6	D	S	0.9892	6	C	Fully	57.0215	Carbamidomethyl (C)	C	Anywhere	Chemical derivative	184	sample_Mel-24_HLA-I	PXD004894
20141215_QEp7_MiBa_SA_HLA-I-p_MMf_1_2.mgf	20141215_QEp7_MiBa_SA_HLA-I-p_MMf_1_2.12311.12311.2	AEKCFGTGA	2	940.419	57.0211	0.000933	ENSP00000313420|ENST00000314191|ENSG00000253729|PRKDC protein kinase, DNA-activated, catalytic subunit [Source:HGNC Symbol;Acc:HGNC:9413]|P78527	A	A	0.9987	4	C	Fully	57.0215	Carbamidomethyl (C)	C	Anywhere	Chemical derivative	1312	sample_Mel-24_HLA-I	PXD004894
20141215_QEp7_MiBa_SA_HLA-I-p_MMf_1_1.mgf	20141215_QEp7_MiBa_SA_HLA-I-p_MMf_1_1.32720.32720.2	REINDCIGGTVL	2	1346.67	57.0215	0.000986	ENSP00000347897|ENST00000355674|ENSG00000171490|RSL1D1 ribosomal L1 domain containing 1 [Source:HGNC Symbol;Acc:HGNC:24534]||J3QSV6	S	N	0.9993	6	C	Fully	57.0215	Carbamidomethyl (C)	C	Anywhere	Chemical derivative	197	sample_Mel-24_HLA-I	PXD004894
20141215_QEp7_MiBa_SA_HLA-I-p_MMf_1_2.mgf	20141215_QEp7_MiBa_SA_HLA-I-p_MMf_1_2.7057.7057.3	SVCEGKGLHR	3	1142.57	57.021	0.001145	ENSP00000353944|ENST00000360718|ENSG00000161011|SQSTM1 sequestosome 1 [Source:HGNC Symbol;Acc:HGNC:11280]|Q13501	C	G	0.9984	3	C	Fully	57.0215	Carbamidomethyl (C)	C	Anywhere	Chemical derivative	70	sample_Mel-24_HLA-I	PXD004894
20141215_QEp7_MiBa_SA_HLA-I-p_MMf_1_1.mgf	20141215_QEp7_MiBa_SA_HLA-I-p_MMf_1_1.9112.9112.2	GQCGPVGVRK	2	1057.56	57.0228	0.001153	ENSP00000363812|ENST00000374680|ENSG00000204231|RXRB retinoid X receptor beta [Source:HGNC Symbol;Acc:HGNC:10478]|P28702|Q5STP9	A	E	0.9996	3	C	Fully	57.0215	Carbamidomethyl (C)	C	Anywhere	Chemical derivative	19	sample_Mel-24_HLA-I	PXD004894
20141215_QEp7_MiBa_SA_HLA-I-p_MMf_1_2.mgf	20141215_QEp7_MiBa_SA_HLA-I-p_MMf_1_2.31785.31785.2	REINDCIGGTVL	2	1346.67	57.0219	0.001154	ENSP00000347897|ENST00000355674|ENSG00000171490|RSL1D1 ribosomal L1 domain containing 1 [Source:HGNC Symbol;Acc:HGNC:24534]||J3QSV6	S	N	0.9993	6	C	Fully	57.0215	Carbamidomethyl (C)	C	Anywhere	Chemical derivative	197	sample_Mel-24_HLA-I	PXD004894
20141215_QEp7_MiBa_SA_HLA-I-p_MMf_1_1.mgf	20141215_QEp7_MiBa_SA_HLA-I-p_MMf_1_1.33685.33685.2	AEAELKCVVL	2	1131.61	57.0232	0.001179	ENSP00000362980|ENST00000373873|ENSG00000124006|OBSL1 obscurin like 1 [Source:HGNC Symbol;Acc:HGNC:29092]|O75147	G	G	0.9999	7	C	Fully	57.0215	Carbamidomethyl (C)	C	Anywhere	Chemical derivative	33	sample_Mel-24_HLA-I	PXD004894
20141215_QEp7_MiBa_SA_HLA-I-p_MMf_1_1.mgf	20141215_QEp7_MiBa_SA_HLA-I-p_MMf_1_1.19474.19474.2	AACSKFFYK	2	1121.55	57.0243	0.001208	ENSP00000305804|ENST00000306938|ENSG00000172262|ZNF131 zinc finger protein 131 [Source:HGNC Symbol;Acc:HGNC:12915]|P52739|A0A024R087	L	F	0.9977	3	C	Fully	57.0215	Carbamidomethyl (C)	C	Anywhere	Chemical derivative	55	sample_Mel-24_HLA-I	PXD004894
20141215_QEp7_MiBa_SA_HLA-I-p_MMf_1_1.mgf	20141215_QEp7_MiBa_SA_HLA-I-p_MMf_1_1.32670.32670.2	SAFGNILSCK	2	1096.55	57.0223	0.001341	ENSP00000308012|ENST00000312600|ENSG00000174740|PABPC5 poly(A) binding protein cytoplasmic 5 [Source:HGNC Symbol;Acc:HGNC:13629]|Q96DU9	F	V	1	9	C	Fully	57.0215	Carbamidomethyl (C)	C	Anywhere	Chemical derivative	135	sample_Mel-24_HLA-I	PXD004894
20141215_QEp7_MiBa_SA_HLA-I-p_MMf_1_1.mgf	20141215_QEp7_MiBa_SA_HLA-I-p_MMf_1_1.25144.25144.2	QTNCPLYITK	2	1237.62	57.0199	0.001359	ENSP00000309539|ENST00000311151|ENSG00000092964|DPYSL2 dihydropyrimidinase like 2 [Source:HGNC Symbol;Acc:HGNC:3014]|Q16555	N	V	0.9992	4	C	Fully	57.0215	Carbamidomethyl (C)	C	Anywhere	Chemical derivative	248	sample_Mel-24_HLA-I	PXD004894
20141215_QEp7_MiBa_SA_HLA-I-p_MMf_1_1.mgf	20141215_QEp7_MiBa_SA_HLA-I-p_MMf_1_1.37949.37949.2	TEVRICPVEF	2	1249.62	57.0201	0.001366	ENSP00000309433|ENST00000308774|ENSG00000173113|TRMT112 tRNA methyltransferase subunit 11-2 [Source:HGNC Symbol;Acc:HGNC:26940]|Q9UI30	A	N	0.9992	6	C	Fully	57.0215	Carbamidomethyl (C)	C	Anywhere	Chemical derivative	33	sample_Mel-24_HLA-I	PXD004894
20141215_QEp7_MiBa_SA_HLA-I-p_MMf_1_1.mgf	20141215_QEp7_MiBa_SA_HLA-I-p_MMf_1_1.7481.7481.2	ASCNQTLSK	2	1008.48	57.0193	0.00145	ENSP00000337993|ENST00000337540|ENSG00000155256|ZFYVE27 zinc finger FYVE-type containing 27 [Source:HGNC Symbol;Acc:HGNC:26559]|Q5T4F4	C	-	0.9998	3	C	Fully	57.0215	Carbamidomethyl (C)	C	Anywhere	Chemical derivative	366	sample_Mel-24_HLA-I	PXD004894
20141215_QEp7_MiBa_SA_HLA-I-p_MMf_1_1.mgf	20141215_QEp7_MiBa_SA_HLA-I-p_MMf_1_1.15878.15878.2	ASQCGSLIGK	2	1020.51	57.0203	0.001462	ENSP00000322341|ENST00000322099|ENSG00000090097|PCBP4 poly(rC) binding protein 4 [Source:HGNC Symbol;Acc:HGNC:8652]|P57723|A0A024R320	P	A	0.9996	4	C	Fully	57.0215	Carbamidomethyl (C)	C	Anywhere	Chemical derivative	113	sample_Mel-24_HLA-I	PXD004894
20141215_QEp7_MiBa_SA_HLA-I-p_MMf_1_2.mgf	20141215_QEp7_MiBa_SA_HLA-I-p_MMf_1_2.19260.19260.2	GSSYPVCVSK	2	1083.51	57.0212	0.001595	ENSP00000202917|ENST00000202917|ENSG00000089127|OAS1 2'-5'-oligoadenylate synthetase 1 [Source:HGNC Symbol;Acc:HGNC:8086]|P00973	R	V	1	7	C	Fully	57.0215	Carbamidomethyl (C)	C	Anywhere	Chemical derivative	54	sample_Mel-24_HLA-I	PXD004894
20141215_QEp7_MiBa_SA_HLA-I-p_MMf_1_1.mgf	20141215_QEp7_MiBa_SA_HLA-I-p_MMf_1_1.29040.29040.2	VVCVEGIVTK	2	1103.61	57.0198	0.002307	ENSP00000229854|ENST00000229854|ENSG00000112118|MCM3 minichromosome maintenance complex component 3 [Source:HGNC Symbol;Acc:HGNC:6945]|P25205|A0A0S2Z4T1	C	C	0.9993	3	C	Fully	57.0215	Carbamidomethyl (C)	C	Anywhere	Chemical derivative	126	sample_Mel-24_HLA-I	PXD004894
20141215_QEp7_MiBa_SA_HLA-I-p_MMf_1_2.mgf	20141215_QEp7_MiBa_SA_HLA-I-p_MMf_1_2.15718.15718.2	ASQCGSLIGK	2	1020.51	57.0206	0.002385	ENSP00000322341|ENST00000322099|ENSG00000090097|PCBP4 poly(rC) binding protein 4 [Source:HGNC Symbol;Acc:HGNC:8652]|P57723|A0A024R320	P	A	0.9986	4	C	Fully	57.0215	Carbamidomethyl (C)	C	Anywhere	Chemical derivative	113	sample_Mel-24_HLA-I	PXD004894
20141215_QEp7_MiBa_SA_HLA-I-p_MMf_1_1.mgf	20141215_QEp7_MiBa_SA_HLA-I-p_MMf_1_1.30799.30799.2	AEKCPNLTYL	2	1208.6	57.0204	0.002881	ENSP00000358110|ENST00000369114|ENSG00000143401|ANP32E acidic nuclear phosphoprotein 32 family member E [Source:HGNC Symbol;Acc:HGNC:16673]||Q5TB19	L	N	0.9881	4	C	Fully	57.0215	Carbamidomethyl (C)	C	Anywhere	Chemical derivative	87	sample_Mel-24_HLA-I	PXD004894
20141215_QEp7_MiBa_SA_HLA-I-p_MMf_1_1.mgf	20141215_QEp7_MiBa_SA_HLA-I-p_MMf_1_1.9018.9018.3	AVLPCSKSHPK	3	1223.66	57.0221	0.002886	ENSP00000289893|ENST00000289893|ENSG00000127603|MACF1 microtubule-actin crosslinking factor 1 [Source:HGNC Symbol;Acc:HGNC:13664]|Q9UPN3	A	A	0.9999	5	C	Fully	57.0215	Carbamidomethyl (C)	C	Anywhere	Chemical derivative	388	sample_Mel-24_HLA-I	PXD004894
20141215_QEp7_MiBa_SA_HLA-I-p_MMf_1_1.mgf	20141215_QEp7_MiBa_SA_HLA-I-p_MMf_1_1.18569.18569.2	STSGSSGACGFSYK	2	1395.59	57.0225	0.003184	ENSP00000218439|ENST00000218439|ENSG00000102316|MAGED2 MAGE family member D2 [Source:HGNC Symbol;Acc:HGNC:16353]|Q9UNF1|A0A024R9Y7	A	-	1	9	C	Fully	57.0215	Carbamidomethyl (C)	C	Anywhere	Chemical derivative	601	sample_Mel-24_HLA-I	PXD004894
20141215_QEp7_MiBa_SA_HLA-I-p_MMf_1_2.mgf	20141215_QEp7_MiBa_SA_HLA-I-p_MMf_1_2.16027.16027.3	ATCDHPYIVK	3	1203.59	57.024	0.003454	ENSP00000176763|ENST00000176763|ENSG00000072786|STK10 serine/threonine kinase 10 [Source:HGNC Symbol;Acc:HGNC:11388]|O94804	L	L	0.9993	3	C	Fully	57.0215	Carbamidomethyl (C)	C	Anywhere	Chemical derivative	88	sample_Mel-24_HLA-I	PXD004894
20141215_QEp7_MiBa_SA_HLA-I-p_MMf_1_2.mgf	20141215_QEp7_MiBa_SA_HLA-I-p_MMf_1_2.8914.8914.2	GQCGPVGVRK	2	1057.56	57.0236	0.003622	ENSP00000363812|ENST00000374680|ENSG00000204231|RXRB retinoid X receptor beta [Source:HGNC Symbol;Acc:HGNC:10478]|P28702|Q5STP9	A	E	0.9996	3	C	Fully	57.0215	Carbamidomethyl (C)	C	Anywhere	Chemical derivative	19	sample_Mel-24_HLA-I	PXD004894
20141215_QEp7_MiBa_SA_HLA-I-p_MMf_1_1.mgf	20141215_QEp7_MiBa_SA_HLA-I-p_MMf_1_1.8981.8981.2	AQCGKAFPK	2	1006.51	57.0215	0.003698	ENSP00000301727|ENST00000301727|ENSG00000167967|E4F1 E4F transcription factor 1 [Source:HGNC Symbol;Acc:HGNC:3121]|Q66K89	C	A	0.999	3	C	Fully	57.0215	Carbamidomethyl (C)	C	Anywhere	Chemical derivative	468	sample_Mel-24_HLA-I	PXD004894
20141215_QEp7_MiBa_SA_HLA-I-p_MMf_1_1.mgf	20141215_QEp7_MiBa_SA_HLA-I-p_MMf_1_1.24600.24600.2	VTCPGVVLK	2	972.556	57.0226	0.003901	ENSP00000360909|ENST00000371843|ENSG00000132122|SPATA6 spermatogenesis associated 6 [Source:HGNC Symbol;Acc:HGNC:18309]|Q9NWH7	S	D	0.9987	3	C	Fully	57.0215	Carbamidomethyl (C)	C	Anywhere	Chemical derivative	20	sample_Mel-24_HLA-I	PXD004894
20141215_QEp7_MiBa_SA_HLA-I-p_MMf_1_2.mgf	20141215_QEp7_MiBa_SA_HLA-I-p_MMf_1_2.5030.5030.2	AACSSAVRK	2	949.488	57.0212	0.004306	ENSP00000358810|ENST00000369795|ENSG00000143093|STRIP1 striatin interacting protein 1 [Source:HGNC Symbol;Acc:HGNC:25916]|Q5VSL9	S	P	0.998	3	C	Fully	57.0215	Carbamidomethyl (C)	C	Anywhere	Chemical derivative	199	sample_Mel-24_HLA-I	PXD004894
20141215_QEp7_MiBa_SA_HLA-I-p_MMf_1_1.mgf	20141215_QEp7_MiBa_SA_HLA-I-p_MMf_1_1.5404.5404.2	AACSSAVRK	2	949.489	57.022	0.004382	ENSP00000358810|ENST00000369795|ENSG00000143093|STRIP1 striatin interacting protein 1 [Source:HGNC Symbol;Acc:HGNC:25916]|Q5VSL9	S	P	0.9995	3	C	Fully	57.0215	Carbamidomethyl (C)	C	Anywhere	Chemical derivative	199	sample_Mel-24_HLA-I	PXD004894
20141215_QEp7_MiBa_SA_HLA-I-p_MMf_1_1.mgf	20141215_QEp7_MiBa_SA_HLA-I-p_MMf_1_1.7526.7526.2	SVCGKSFHR	2	1077.52	57.0197	0.004665	ENSP00000326200|ENST00000312938|ENSG00000066422|ZBTB11 zinc finger and BTB domain containing 11 [Source:HGNC Symbol;Acc:HGNC:16740]|O95625	C	G	0.9986	3	C	Fully	57.0215	Carbamidomethyl (C)	C	Anywhere	Chemical derivative	740	sample_Mel-24_HLA-I	PXD004894
20141215_QEp7_MiBa_SA_HLA-I-p_MMf_1_1.mgf	20141215_QEp7_MiBa_SA_HLA-I-p_MMf_1_1.7205.7205.3	SVCEGKGLHR	3	1142.57	57.0199	0.004845	ENSP00000353944|ENST00000360718|ENSG00000161011|SQSTM1 sequestosome 1 [Source:HGNC Symbol;Acc:HGNC:11280]|Q13501	C	G	0.9985	3	C	Fully	57.0215	Carbamidomethyl (C)	C	Anywhere	Chemical derivative	70	sample_Mel-24_HLA-I	PXD004894
20141215_QEp7_MiBa_SA_HLA-I-p_MMf_1_2.mgf	20141215_QEp7_MiBa_SA_HLA-I-p_MMf_1_2.28749.28749.2	FEVGKKICL	2	1093.61	57.0209	0.004977	ENSP00000451261|ENST00000435041|ENSG00000198833|UBE2J1 ubiquitin conjugating enzyme E2 J1 [Source:HGNC Symbol;Acc:HGNC:17598]|Q9Y385	R	S	0.9999	8	C	Fully	57.0215	Carbamidomethyl (C)	C	Anywhere	Chemical derivative	91	sample_Mel-24_HLA-I	PXD004894
20141215_QEp7_MiBa_SA_HLA-I-p_MMf_1_1.mgf	20141215_QEp7_MiBa_SA_HLA-I-p_MMf_1_1.14919.14919.2	GVSCPVGIKK	2	1044.58	57.0186	0.00595	ENSP00000313921|ENST00000317173|ENSG00000175806|MSRA methionine sulfoxide reductase A [Source:HGNC Symbol;Acc:HGNC:7377]|Q9UJ68	T	-	0.9996	4	C	Fully	57.0215	Carbamidomethyl (C)	C	Anywhere	Chemical derivative	229	sample_Mel-24_HLA-I	PXD004894
20141215_QEp7_MiBa_SA_HLA-I-p_MMf_1_2.mgf	20141215_QEp7_MiBa_SA_HLA-I-p_MMf_1_2.8595.8595.2	GTCASWRGK	2	1022.49	57.0242	0.006669	ENSP00000396322|ENST00000425134|ENSG00000265972|TXNIP thioredoxin interacting protein [Source:HGNC Symbol;Acc:HGNC:16952]|Q9H3M7	S	S	0.9985	3	C	Fully	57.0215	Carbamidomethyl (C)	C	Anywhere	Chemical derivative	192	sample_Mel-24_HLA-I	PXD004894
20141215_QEp7_MiBa_SA_HLA-I-p_MMf_1_1.mgf	20141215_QEp7_MiBa_SA_HLA-I-p_MMf_1_1.12397.12397.2	SICGKSFTK	2	1027.53	57.0226	0.006972	ENSP00000364645|ENST00000375495|ENSG00000127081|ZNF484 zinc finger protein 484 [Source:HGNC Symbol;Acc:HGNC:23385]|Q5JVG2	C	K	0.9959	3	C	Fully	57.0215	Carbamidomethyl (C)	C	Anywhere	Chemical derivative	613	sample_Mel-24_HLA-I	PXD004894
20141215_QEp7_MiBa_SA_HLA-I-p_MMf_1_1.mgf	20141215_QEp7_MiBa_SA_HLA-I-p_MMf_1_1.8778.8778.2	GTCASWRGK	2	1022.49	57.0231	0.007817	ENSP00000396322|ENST00000425134|ENSG00000265972|TXNIP thioredoxin interacting protein [Source:HGNC Symbol;Acc:HGNC:16952]|Q9H3M7	S	S	0.9983	3	C	Fully	57.0215	Carbamidomethyl (C)	C	Anywhere	Chemical derivative	192	sample_Mel-24_HLA-I	PXD004894
20141215_QEp7_MiBa_SA_HLA-I-p_MMf_1_2.mgf	20141215_QEp7_MiBa_SA_HLA-I-p_MMf_1_2.18962.18962.2	AVIPNCGTPK	2	1056.55	57.022	0.007874	ENSP00000327880|ENST00000331335|ENSG00000168386|FILIP1L filamin A interacting protein 1 like [Source:HGNC Symbol;Acc:HGNC:24589]|Q4L180	T	Q	0.9755	6	C	Fully	57.0215	Carbamidomethyl (C)	C	Anywhere	Chemical derivative	939	sample_Mel-24_HLA-I	PXD004894
20141215_QEp7_MiBa_SA_HLA-I-p_MMf_1_2.mgf	20141215_QEp7_MiBa_SA_HLA-I-p_MMf_1_2.7366.7366.2	ASCNQTLSK	2	1008.48	57.0211	0.008036	ENSP00000337993|ENST00000337540|ENSG00000155256|ZFYVE27 zinc finger FYVE-type containing 27 [Source:HGNC Symbol;Acc:HGNC:26559]|Q5T4F4	C	-	0.9998	3	C	Fully	57.0215	Carbamidomethyl (C)	C	Anywhere	Chemical derivative	366	sample_Mel-24_HLA-I	PXD004894
20141215_QEp7_MiBa_SA_HLA-I-p_MMf_1_2.mgf	20141215_QEp7_MiBa_SA_HLA-I-p_MMf_1_2.13046.13046.3	SVCHVPGLKK	3	1124.62	57.0205	0.008383	ENSP00000254436|ENST00000254436|ENSG00000132109|TRIM21 tripartite motif containing 21 [Source:HGNC Symbol;Acc:HGNC:11312]|P19474	R	M	0.9952	3	C	Fully	57.0215	Carbamidomethyl (C)	C	Anywhere	Chemical derivative	273	sample_Mel-24_HLA-I	PXD004894
20141215_QEp7_MiBa_SA_HLA-I-p_MMf_1_2.mgf	20141215_QEp7_MiBa_SA_HLA-I-p_MMf_1_2.7384.7384.2	SVCGKSFHR	2	1077.53	57.0214	0.009115	ENSP00000326200|ENST00000312938|ENSG00000066422|ZBTB11 zinc finger and BTB domain containing 11 [Source:HGNC Symbol;Acc:HGNC:16740]|O95625	C	G	0.9987	3	C	Fully	57.0215	Carbamidomethyl (C)	C	Anywhere	Chemical derivative	740	sample_Mel-24_HLA-I	PXD004894
20141215_QEp7_MiBa_SA_HLA-I-p_MMf_1_2.mgf	20141215_QEp7_MiBa_SA_HLA-I-p_MMf_1_2.13715.13715.3	AVYLSTCKDSK	3	1271.63	57.0217	0.009301	ENSP00000363696|ENST00000374568|ENSG00000112493|TAPBP TAP binding protein [Source:HGNC Symbol;Acc:HGNC:11566]||A0A0G2JH37	A	K	0.9917	7	C	Fully	57.0215	Carbamidomethyl (C)	C	Anywhere	Chemical derivative	458	sample_Mel-24_HLA-I	PXD004894
20141215_QEp7_MiBa_SA_HLA-I-p_MMf_1_2.mgf	20141215_QEp7_MiBa_SA_HLA-I-p_MMf_1_2.35083.35083.2	ATCDFPLLNR	2	1206.59	57.021	0.009813	ENSP00000220509|ENST00000220509|ENSG00000104142|VPS18 VPS18, CORVET/HOPS core subunit [Source:HGNC Symbol;Acc:HGNC:15972]|Q9P253|A0A024R9R3	C	P	0.9948	3	C	Fully	57.0215	Carbamidomethyl (C)	C	Anywhere	Chemical derivative	856	sample_Mel-24_HLA-I	PXD004894
20141215_QEp7_MiBa_SA_HLA-I-p_MMf_1_1.mgf	20141215_QEp7_MiBa_SA_HLA-I-p_MMf_1_1.19549.19549.2	GSSYPVCVSK	2	1083.51	57.0212	0.009901	ENSP00000202917|ENST00000202917|ENSG00000089127|OAS1 2'-5'-oligoadenylate synthetase 1 [Source:HGNC Symbol;Acc:HGNC:8086]|P00973	R	V	0.9999	7	C	Fully	57.0215	Carbamidomethyl (C)	C	Anywhere	Chemical derivative	54	sample_Mel-24_HLA-I	PXD004894
20141215_QEp7_MiBa_SA_HLA-I-p_MMf_1_2.mgf	20141215_QEp7_MiBa_SA_HLA-I-p_MMf_1_2.28271.28271.2	VVCVEGIVTK	2	1103.61	57.0205	0.009918	ENSP00000229854|ENST00000229854|ENSG00000112118|MCM3 minichromosome maintenance complex component 3 [Source:HGNC Symbol;Acc:HGNC:6945]|P25205|A0A0S2Z4T1	C	C	0.9995	3	C	Fully	57.0215	Carbamidomethyl (C)	C	Anywhere	Chemical derivative	126	sample_Mel-24_HLA-I	PXD004894
20141215_QEp7_MiBa_SA_HLA-I-p_MMf_1_1.mgf	20141215_QEp7_MiBa_SA_HLA-I-p_MMf_1_1.28490.28490.2	IVYCGQVFEK	2	1242.62	57.0208	0.009945	ENSP00000222247|ENST00000222247|ENSG00000105640|RPL18A ribosomal protein L18a [Source:HGNC Symbol;Acc:HGNC:10311]|Q02543	E	S	0.9997	4	C	Fully	57.0215	Carbamidomethyl (C)	C	Anywhere	Chemical derivative	64	sample_Mel-24_HLA-I	PXD004894
20141215_QEp7_MiBa_SA_HLA-I-p_MMf_1_2.mgf	20141215_QEp7_MiBa_SA_HLA-I-p_MMf_1_2.19480.19480.3	DESGPSIVHRKCF	3	1531.73	57.0219	0.01016	ENSP00000331514|ENST00000331925|ENSG00000184009|ACTG1 actin gamma 1 [Source:HGNC Symbol;Acc:HGNC:144]|P63261	Y	-	1	12	C	Fully	57.0215	Carbamidomethyl (C)	C	Anywhere	Chemical derivative	374	sample_Mel-24_HLA-I	PXD004894
20141215_QEp7_MiBa_SA_HLA-I-p_MMf_1_2.mgf	20141215_QEp7_MiBa_SA_HLA-I-p_MMf_1_2.17527.17527.2	STCIYGGAPK	2	1053.5	57.0199	0.01171	ENSP00000225792|ENST00000225792|ENSG00000108654|DDX5 DEAD-box helicase 5 [Source:HGNC Symbol;Acc:HGNC:2746]|P17844	K	G	0.9978	3	C	Fully	57.0215	Carbamidomethyl (C)	C	Anywhere	Chemical derivative	200	sample_Mel-24_HLA-I	PXD004894
20141215_QEp7_MiBa_SA_HLA-I-p_MMf_1_2.mgf	20141215_QEp7_MiBa_SA_HLA-I-p_MMf_1_2.17510.17510.2	GTCFGKFTK	2	1045.51	57.0221	0.01185	ENSP00000254940|ENST00000254940|ENSG00000132603|NIP7 NIP7, nucleolar pre-rRNA processing protein [Source:HGNC Symbol;Acc:HGNC:24328]|Q9Y221	L	T	0.9988	3	C	Fully	57.0215	Carbamidomethyl (C)	C	Anywhere	Chemical derivative	69	sample_Mel-24_HLA-I	PXD004894
20141215_QEp7_MiBa_SA_HLA-I-p_MMf_1_2.mgf	20141215_QEp7_MiBa_SA_HLA-I-p_MMf_1_2.19905.19905.3	SVQSTSFCLRK	3	1312.67	57.021	0.01208	ENSP00000259526|ENST00000259526|ENSG00000136999|NOV nephroblastoma overexpressed [Source:HGNC Symbol;Acc:HGNC:7885]|P48745|A0A024R9J4	Q	Q	0.9998	8	C	Fully	57.0215	Carbamidomethyl (C)	C	Anywhere	Chemical derivative	10	sample_Mel-24_HLA-I	PXD004894
20141215_QEp7_MiBa_SA_HLA-I-p_MMf_1_1.mgf	20141215_QEp7_MiBa_SA_HLA-I-p_MMf_1_1.44454.44454.2	TEFTPPGCISL	2	1221.58	57.0222	0.01259	ENSP00000366934|ENST00000377705|ENSG00000162408|NOL9 nucleolar protein 9 [Source:HGNC Symbol;Acc:HGNC:26265]|Q5SY16	Q	L	0.9991	8	C	Fully	57.0215	Carbamidomethyl (C)	C	Anywhere	Chemical derivative	347	sample_Mel-24_HLA-I	PXD004894
20141215_QEp7_MiBa_SA_HLA-I-p_MMf_1_1.mgf	20141215_QEp7_MiBa_SA_HLA-I-p_MMf_1_1.31393.31393.2	RVADEGSFTCF	2	1288.56	57.0228	0.01503	ENSP00000320058|ENST00000318424|ENSG00000103855|CD276 CD276 molecule [Source:HGNC Symbol;Acc:HGNC:19137]|Q5ZPR3	V	V	0.9997	10	C	Fully	57.0215	Carbamidomethyl (C)	C	Anywhere	Chemical derivative	122	sample_Mel-24_HLA-I	PXD004894
20141215_QEp7_MiBa_SA_HLA-I-p_MMf_1_1.mgf	20141215_QEp7_MiBa_SA_HLA-I-p_MMf_1_1.19957.19957.2	STCLTSGLK	2	966.494	57.0233	0.01608	ENSP00000317382|ENST00000326402|ENSG00000180773|SLC36A4 solute carrier family 36 member 4 [Source:HGNC Symbol;Acc:HGNC:19660]|Q6YBV0	N	-	0.9994	3	C	Fully	57.0215	Carbamidomethyl (C)	C	Anywhere	Chemical derivative	498	sample_Mel-24_HLA-I	PXD004894
20141215_QEp7_MiBa_SA_HLA-I-p_MMf_1_1.mgf	20141215_QEp7_MiBa_SA_HLA-I-p_MMf_1_1.24999.24999.2	AEVCPTPARL	2	1113.57	57.024	0.01813	ENSP00000246802|ENST00000246802|ENSG00000105373|NOP53 NOP53 ribosome biogenesis factor [Source:HGNC Symbol;Acc:HGNC:4333]|Q9NZM5	D	A	0.9995	4	C	Fully	57.0215	Carbamidomethyl (C)	C	Anywhere	Chemical derivative	325	sample_Mel-24_HLA-I	PXD004894
20141215_QEp7_MiBa_SA_HLA-I-p_MMf_1_1.mgf	20141215_QEp7_MiBa_SA_HLA-I-p_MMf_1_1.17687.17687.2	STCIYGGAPK	2	1053.5	57.021	0.02246	ENSP00000225792|ENST00000225792|ENSG00000108654|DDX5 DEAD-box helicase 5 [Source:HGNC Symbol;Acc:HGNC:2746]|P17844	K	G	0.9977	3	C	Fully	57.0215	Carbamidomethyl (C)	C	Anywhere	Chemical derivative	200	sample_Mel-24_HLA-I	PXD004894
20141215_QEp7_MiBa_SA_HLA-I-p_MMf_1_2.mgf	20141215_QEp7_MiBa_SA_HLA-I-p_MMf_1_2.36770.36770.2	VTCNFIILR	2	1135.63	57.0234	0.02319	ENSP00000367910|ENST00000378643|ENSG00000221829|FANCG FA complementation group G [Source:HGNC Symbol;Acc:HGNC:3588]|O15287|Q53XM5	T	A	0.9997	3	C	Fully	57.0215	Carbamidomethyl (C)	C	Anywhere	Chemical derivative	75	sample_Mel-24_HLA-I	PXD004894
20141215_QEp7_MiBa_SA_HLA-I-p_MMf_1_1.mgf	20141215_QEp7_MiBa_SA_HLA-I-p_MMf_1_1.7788.7788.2	GQCGNQIGAK	2	1032.49	57.0205	0.02513	ENSP00000217133|ENST00000217133|ENSG00000101162|TUBB1 tubulin beta 1 class VI [Source:HGNC Symbol;Acc:HGNC:16257]|Q9H4B7	I	F	0.9994	3	C	Fully	57.0215	Carbamidomethyl (C)	C	Anywhere	Chemical derivative	12	sample_Mel-24_HLA-I	PXD004894
20141215_QEp7_MiBa_SA_HLA-I-p_MMf_1_2.mgf	20141215_QEp7_MiBa_SA_HLA-I-p_MMf_1_2.34349.34349.2	GVCPLGPVPLTK	2	1237.7	57.0205	0.03039	ENSP00000221232|ENST00000221232|ENSG00000088038|CNOT3 CCR4-NOT transcription complex subunit 3 [Source:HGNC Symbol;Acc:HGNC:7879]|O75175|A0A024R4R3	L	E	0.9684	3	C	Fully	57.0215	Carbamidomethyl (C)	C	Anywhere	Chemical derivative	600	sample_Mel-24_HLA-I	PXD004894
20141215_QEp7_MiBa_SA_HLA-I-p_MMf_1_2.mgf	20141215_QEp7_MiBa_SA_HLA-I-p_MMf_1_2.50001.50001.2	LAVPFCVNF	2	1066.54	57.0212	0.03082	ENSP00000319664|ENST00000321265|ENSG00000090273|NUDC nuclear distribution C, dynein complex regulator [Source:HGNC Symbol;Acc:HGNC:8045]|Q9Y266	D	R	0.9999	6	C	Fully	57.0215	Carbamidomethyl (C)	C	Anywhere	Chemical derivative	188	sample_Mel-24_HLA-I	PXD004894
20141215_QEp7_MiBa_SA_HLA-I-p_MMf_1_2.mgf	20141215_QEp7_MiBa_SA_HLA-I-p_MMf_1_2.35907.35907.2	YEFCPFHNV	2	1212.51	57.0215	0.03244	ENSP00000204679|ENST00000204679|ENSG00000090581|GNPTG N-acetylglucosamine-1-phosphate transferase subunit gamma [Source:HGNC Symbol;Acc:HGNC:23026]|Q9UJJ9	K	T	0.9997	4	C	Fully	57.0215	Carbamidomethyl (C)	C	Anywhere	Chemical derivative	84	sample_Mel-24_HLA-I	PXD004894
20141215_QEp7_MiBa_SA_HLA-I-p_MMf_1_1.mgf	20141215_QEp7_MiBa_SA_HLA-I-p_MMf_1_1.7490.7490.2	GTCGKAFSR	2	983.474	57.0228	0.03629	ENSP00000244050|ENST00000244050|ENSG00000124216|SNAI1 snail family transcriptional repressor 1 [Source:HGNC Symbol;Acc:HGNC:11128]|O95863	C	P	0.9962	3	C	Fully	57.0215	Carbamidomethyl (C)	C	Anywhere	Chemical derivative	185	sample_Mel-24_HLA-I	PXD004894
20141215_QEp7_MiBa_SA_HLA-I-p_MMf_1_1.mgf	20141215_QEp7_MiBa_SA_HLA-I-p_MMf_1_1.36124.36124.2	ATCDFPLLNR	2	1206.59	57.0209	0.05294	ENSP00000220509|ENST00000220509|ENSG00000104142|VPS18 VPS18, CORVET/HOPS core subunit [Source:HGNC Symbol;Acc:HGNC:15972]|Q9P253|A0A024R9R3	C	P	0.994	3	C	Fully	57.0215	Carbamidomethyl (C)	C	Anywhere	Chemical derivative	856	sample_Mel-24_HLA-I	PXD004894
20141215_QEp7_MiBa_SA_HLA-I-p_MMf_1_1.mgf	20141215_QEp7_MiBa_SA_HLA-I-p_MMf_1_1.17133.17133.3	SSCHFFATK	3	1084.49	57.0219	0.0537	ENSP00000231061|ENST00000231061|ENSG00000113140|SPARC secreted protein acidic and cysteine rich [Source:HGNC Symbol;Acc:HGNC:11219]|P09486	D	C	0.9991	3	C	Fully	57.0215	Carbamidomethyl (C)	C	Anywhere	Chemical derivative	123	sample_Mel-24_HLA-I	PXD004894
20141215_QEp7_MiBa_SA_HLA-I-p_MMf_1_1.mgf	20141215_QEp7_MiBa_SA_HLA-I-p_MMf_1_1.18797.18797.2	RECVGKTVTL	2	1162.62	57.0215	0.05979	ENSP00000246337|ENST00000246337|ENSG00000126088|UROD uroporphyrinogen decarboxylase [Source:HGNC Symbol;Acc:HGNC:12591]|P06132	A	Q	0.9559	3	C	Fully	57.0215	Carbamidomethyl (C)	C	Anywhere	Chemical derivative	294	sample_Mel-24_HLA-I	PXD004894
20141215_QEp7_MiBa_SA_HLA-I-p_MMf_1_2.mgf	20141215_QEp7_MiBa_SA_HLA-I-p_MMf_1_2.30602.30602.2	RVADEGSFTCF	2	1288.56	57.0233	0.06065	ENSP00000320058|ENST00000318424|ENSG00000103855|CD276 CD276 molecule [Source:HGNC Symbol;Acc:HGNC:19137]|Q5ZPR3	V	V	0.9996	10	C	Fully	57.0215	Carbamidomethyl (C)	C	Anywhere	Chemical derivative	122	sample_Mel-24_HLA-I	PXD004894
20141215_QEp7_MiBa_SA_HLA-I-p_MMf_1_2.mgf	20141215_QEp7_MiBa_SA_HLA-I-p_MMf_1_2.39039.39039.2	QEVSQCFGVL	2	1166.55	57.0201	0.06086	ENSP00000301764|ENST00000301764|ENSG00000167986|DDB1 damage specific DNA binding protein 1 [Source:HGNC Symbol;Acc:HGNC:2717]|Q16531	Y	S	0.9964	6	C	Fully	57.0215	Carbamidomethyl (C)	C	Anywhere	Chemical derivative	732	sample_Mel-24_HLA-I	PXD004894
20141215_QEp7_MiBa_SA_HLA-I-p_MMf_1_2.mgf	20141215_QEp7_MiBa_SA_HLA-I-p_MMf_1_2.31749.31749.2	SAFGNILSCK	2	1096.54	57.0208	0.06234	ENSP00000308012|ENST00000312600|ENSG00000174740|PABPC5 poly(A) binding protein cytoplasmic 5 [Source:HGNC Symbol;Acc:HGNC:13629]|Q96DU9	F	V	1	9	C	Fully	57.0215	Carbamidomethyl (C)	C	Anywhere	Chemical derivative	135	sample_Mel-24_HLA-I	PXD004894
20141215_QEp7_MiBa_SA_HLA-I-p_MMf_1_2.mgf	20141215_QEp7_MiBa_SA_HLA-I-p_MMf_1_2.15415.15415.3	ASCEVLTVKK	3	1134.62	57.0179	0.06236	ENSP00000228705|ENST00000228705|ENSG00000111110|PPM1H protein phosphatase, Mg2+/Mn2+ dependent 1H [Source:HGNC Symbol;Acc:HGNC:18583]|Q9ULR3	Q	K	0.9791	3	C	Fully	57.0215	Carbamidomethyl (C)	C	Anywhere	Chemical derivative	98	sample_Mel-24_HLA-I	PXD004894
20141215_QEp7_MiBa_SA_HLA-I-p_MMf_1_1.mgf	20141215_QEp7_MiBa_SA_HLA-I-p_MMf_1_1.11620.11620.3	AVCPKGITSK	3	1060.58	57.0202	0.06642	ENSP00000238682|ENST00000238682|ENSG00000119699|TGFB3 transforming growth factor beta 3 [Source:HGNC Symbol;Acc:HGNC:11769]|P10600|A5YM40	L	V	0.9993	3	C	Fully	57.0215	Carbamidomethyl (C)	C	Anywhere	Chemical derivative	123	sample_Mel-24_HLA-I	PXD004894
20141215_QEp7_MiBa_SA_HLA-I-p_MMf_1_2.mgf	20141215_QEp7_MiBa_SA_HLA-I-p_MMf_1_2.13453.13453.3	AACASLLKK	3	961.548	57.0195	0.0666	ENSP00000340836|ENST00000346234|ENSG00000134996|OSTF1 osteoclast stimulating factor 1 [Source:HGNC Symbol;Acc:HGNC:8510]|Q92882	N	K	0.9995	3	C	Fully	57.0215	Carbamidomethyl (C)	C	Anywhere	Chemical derivative	185	sample_Mel-24_HLA-I	PXD004894
20141215_QEp7_MiBa_SA_HLA-I-p_MMf_1_1.mgf	20141215_QEp7_MiBa_SA_HLA-I-p_MMf_1_1.16069.16069.2	TQCGSLIGK	2	963.493	57.0214	0.06872	ENSP00000305556|ENST00000303577|ENSG00000169564|PCBP1 poly(rC) binding protein 1 [Source:HGNC Symbol;Acc:HGNC:8647]|Q15365|Q53SS8	A	G	0.9996	3	C	Fully	57.0215	Carbamidomethyl (C)	C	Anywhere	Chemical derivative	109	sample_Mel-24_HLA-I	PXD004894
20141215_QEp7_MiBa_SA_HLA-I-p_MMf_1_1.mgf	20141215_QEp7_MiBa_SA_HLA-I-p_MMf_1_1.21901.21901.2	SVPSSETVICR	2	1234.61	57.0211	0.09937	ENSP00000285407|ENST00000285407|ENSG00000155090|KLF10 Kruppel like factor 10 [Source:HGNC Symbol;Acc:HGNC:11810]|Q13118	F	S	0.9997	10	C	Fully	57.0215	Carbamidomethyl (C)	C	Anywhere	Chemical derivative	241	sample_Mel-24_HLA-I	PXD004894
20141215_QEp7_MiBa_SA_HLA-I-p_MMf_1_1.mgf	20141215_QEp7_MiBa_SA_HLA-I-p_MMf_1_1.21173.21173.2	ATCGLPVTGR	2	1031.53	57.0208	0.1154	ENSP00000355117|ENST00000361773|ENSG00000140682|TGFB1I1 transforming growth factor beta 1 induced transcript 1 [Source:HGNC Symbol;Acc:HGNC:11767]|O43294|A0A024QZE7	C	C	0.9906	3	C	Fully	57.0215	Carbamidomethyl (C)	C	Anywhere	Chemical derivative	391	sample_Mel-24_HLA-I	PXD004894
20141215_QEp7_MiBa_SA_HLA-I-p_MMf_1_1.mgf	20141215_QEp7_MiBa_SA_HLA-I-p_MMf_1_1.26796.26796.3	GVIIKQGCLLK	3	1228.75	57.0221	0.1156	ENSP00000234313|ENST00000234313|ENSG00000115956|PLEK pleckstrin [Source:HGNC Symbol;Acc:HGNC:9070]|P08567	R	Q	0.9997	8	C	Fully	57.0215	Carbamidomethyl (C)	C	Anywhere	Chemical derivative	250	sample_Mel-24_HLA-I	PXD004894
20141215_QEp7_MiBa_SA_HLA-I-p_MMf_1_2.mgf	20141215_QEp7_MiBa_SA_HLA-I-p_MMf_1_2.26097.26097.3	GVIIKQGCLLK	3	1228.75	57.0221	0.1296	ENSP00000234313|ENST00000234313|ENSG00000115956|PLEK pleckstrin [Source:HGNC Symbol;Acc:HGNC:9070]|P08567	R	Q	0.9997	8	C	Fully	57.0215	Carbamidomethyl (C)	C	Anywhere	Chemical derivative	250	sample_Mel-24_HLA-I	PXD004894
20141215_QEp7_MiBa_SA_HLA-I-p_MMf_1_1.mgf	20141215_QEp7_MiBa_SA_HLA-I-p_MMf_1_1.6696.6696.2	STCDGQNPPK	2	1103.48	57.0221	0.1515	ENSP00000304803|ENST00000304449|ENSG00000186416|NKRF NFKB repressing factor [Source:HGNC Symbol;Acc:HGNC:19374]|O15226|A3F769	L	K	0.9969	3	C	Fully	57.0215	Carbamidomethyl (C)	C	Anywhere	Chemical derivative	37	sample_Mel-24_HLA-I	PXD004894
20141215_QEp7_MiBa_SA_HLA-I-p_MMf_1_1.mgf	20141215_QEp7_MiBa_SA_HLA-I-p_MMf_1_1.12414.12414.3	SICGKSFTK	3	1027.52	57.0215	0.1955	ENSP00000364645|ENST00000375495|ENSG00000127081|ZNF484 zinc finger protein 484 [Source:HGNC Symbol;Acc:HGNC:23385]|Q5JVG2	C	K	0.9972	3	C	Fully	57.0215	Carbamidomethyl (C)	C	Anywhere	Chemical derivative	613	sample_Mel-24_HLA-I	PXD004894
20141215_QEp7_MiBa_SA_HLA-I-p_MMf_1_2.mgf	20141215_QEp7_MiBa_SA_HLA-I-p_MMf_1_2.14502.14502.3	STCNTKLTLK	3	1165.62	57.0172	0.2405	ENSP00000331775|ENST00000332345|ENSG00000169756|LIMS1 LIM zinc finger domain containing 1 [Source:HGNC Symbol;Acc:HGNC:6616]|P48059	C	N	0.9995	3	C	Fully	57.0215	Carbamidomethyl (C)	C	Anywhere	Chemical derivative	281	sample_Mel-24_HLA-I	PXD004894
20141215_QEp7_MiBa_SA_HLA-I-p_MMf_1_1.mgf	20141215_QEp7_MiBa_SA_HLA-I-p_MMf_1_1.33599.33599.3	KLFDSICNNKW	3	1424.7	57.0206	0.2584	ENSP00000262494|ENST00000262494|ENSG00000087258|GNAO1 G protein subunit alpha o1 [Source:HGNC Symbol;Acc:HGNC:4389]|P09471	L	F	1	7	C	Fully	57.0215	Carbamidomethyl (C)	C	Anywhere	Chemical derivative	255	sample_Mel-24_HLA-I	PXD004894
20141215_QEp7_MiBa_SA_HLA-I-p_MMf_1_2.mgf	20141215_QEp7_MiBa_SA_HLA-I-p_MMf_1_2.6589.6589.2	STCDGQNPPK	2	1103.48	57.0223	0.3053	ENSP00000304803|ENST00000304449|ENSG00000186416|NKRF NFKB repressing factor [Source:HGNC Symbol;Acc:HGNC:19374]|O15226|A3F769	L	K	0.9976	3	C	Fully	57.0215	Carbamidomethyl (C)	C	Anywhere	Chemical derivative	37	sample_Mel-24_HLA-I	PXD004894
20141215_QEp7_MiBa_SA_HLA-I-p_MMf_1_2.mgf	20141215_QEp7_MiBa_SA_HLA-I-p_MMf_1_2.7343.7343.3	GTCGKAFSR	3	983.472	57.0211	0.3098	ENSP00000244050|ENST00000244050|ENSG00000124216|SNAI1 snail family transcriptional repressor 1 [Source:HGNC Symbol;Acc:HGNC:11128]|O95863	C	P	0.999	3	C	Fully	57.0215	Carbamidomethyl (C)	C	Anywhere	Chemical derivative	185	sample_Mel-24_HLA-I	PXD004894
20141215_QEp7_MiBa_SA_HLA-I-p_MMf_1_2.mgf	20141215_QEp7_MiBa_SA_HLA-I-p_MMf_1_2.6310.6310.3	ASCKVPVKK	3	1016.59	57.0205	0.3327	ENSP00000205948|ENST00000205948|ENSG00000091583|APOH apolipoprotein H [Source:HGNC Symbol;Acc:HGNC:616]|P02749	K	A	0.9983	3	C	Fully	57.0215	Carbamidomethyl (C)	C	Anywhere	Chemical derivative	264	sample_Mel-24_HLA-I	PXD004894
20141215_QEp7_MiBa_SA_HLA-I-p_MMf_1_1.mgf	20141215_QEp7_MiBa_SA_HLA-I-p_MMf_1_1.17664.17664.3	GTCFGKFTK	3	1045.51	57.021	0.3447	ENSP00000254940|ENST00000254940|ENSG00000132603|NIP7 NIP7, nucleolar pre-rRNA processing protein [Source:HGNC Symbol;Acc:HGNC:24328]|Q9Y221	L	T	0.998	3	C	Fully	57.0215	Carbamidomethyl (C)	C	Anywhere	Chemical derivative	69	sample_Mel-24_HLA-I	PXD004894
20141215_QEp7_MiBa_SA_HLA-I-p_MMf_1_2.mgf	20141215_QEp7_MiBa_SA_HLA-I-p_MMf_1_2.31035.31035.3	KVFDGCPLKI	3	1176.64	57.0208	0.3863	ENSP00000013125|ENST00000013125|ENSG00000012983|MAP4K5 mitogen-activated protein kinase kinase kinase kinase 5 [Source:HGNC Symbol;Acc:HGNC:6867]|Q9Y4K4	S	N	0.9999	6	C	Fully	57.0215	Carbamidomethyl (C)	C	Anywhere	Chemical derivative	505	sample_Mel-24_HLA-I	PXD004894
20141215_QEp7_MiBa_SA_HLA-I-p_MMf_1_1.mgf	20141215_QEp7_MiBa_SA_HLA-I-p_MMf_1_1.31921.31921.3	KVFDGCPLKI	3	1176.64	57.021	0.3959	ENSP00000013125|ENST00000013125|ENSG00000012983|MAP4K5 mitogen-activated protein kinase kinase kinase kinase 5 [Source:HGNC Symbol;Acc:HGNC:6867]|Q9Y4K4	S	N	0.9999	6	C	Fully	57.0215	Carbamidomethyl (C)	C	Anywhere	Chemical derivative	505	sample_Mel-24_HLA-I	PXD004894
20141215_QEp7_MiBa_SA_HLA-I-p_MMf_1_2.mgf	20141215_QEp7_MiBa_SA_HLA-I-p_MMf_1_2.10242.10242.3	GSACIKVTK	3	963.529	57.0215	0.4319	ENSP00000227155|ENST00000227155|ENSG00000085117|CD82 CD82 molecule [Source:HGNC Symbol;Acc:HGNC:6210]|P27701	M	Y	0.9999	4	C	Fully	57.0215	Carbamidomethyl (C)	C	Anywhere	Chemical derivative	5	sample_Mel-24_HLA-I	PXD004894
20141215_QEp7_MiBa_SA_HLA-I-p_MMf_1_2.mgf	20141215_QEp7_MiBa_SA_HLA-I-p_MMf_1_2.32644.32644.3	KLFDSICNNKW	3	1424.7	57.0211	0.4836	ENSP00000262494|ENST00000262494|ENSG00000087258|GNAO1 G protein subunit alpha o1 [Source:HGNC Symbol;Acc:HGNC:4389]|P09471	L	F	1	7	C	Fully	57.0215	Carbamidomethyl (C)	C	Anywhere	Chemical derivative	255	sample_Mel-24_HLA-I	PXD004894
20141215_QEp7_MiBa_SA_HLA-I-p_MMf_1_1.mgf	20141215_QEp7_MiBa_SA_HLA-I-p_MMf_1_1.51026.51026.2	LAVPFCVNF	2	1066.54	57.0234	0.5326	ENSP00000319664|ENST00000321265|ENSG00000090273|NUDC nuclear distribution C, dynein complex regulator [Source:HGNC Symbol;Acc:HGNC:8045]|Q9Y266	D	R	0.9999	6	C	Fully	57.0215	Carbamidomethyl (C)	C	Anywhere	Chemical derivative	188	sample_Mel-24_HLA-I	PXD004894
20141215_QEp7_MiBa_SA_HLA-I-p_MMf_1_1.mgf	20141215_QEp7_MiBa_SA_HLA-I-p_MMf_1_1.10429.10429.3	GSACIKVTK	3	963.529	57.0213	0.5708	ENSP00000227155|ENST00000227155|ENSG00000085117|CD82 CD82 molecule [Source:HGNC Symbol;Acc:HGNC:6210]|P27701	M	Y	0.9999	4	C	Fully	57.0215	Carbamidomethyl (C)	C	Anywhere	Chemical derivative	5	sample_Mel-24_HLA-I	PXD004894
20141215_QEp7_MiBa_SA_HLA-I-p_MMf_1_1.mgf	20141215_QEp7_MiBa_SA_HLA-I-p_MMf_1_1.15611.15611.2	SQCGSLIGK	2	949.476	57.0203	0.5911	ENSP00000322341|ENST00000322099|ENSG00000090097|PCBP4 poly(rC) binding protein 4 [Source:HGNC Symbol;Acc:HGNC:8652]|P57723|A0A024R320	A	A	0.9994	3	C	Fully	57.0215	Carbamidomethyl (C)	C	Anywhere	Chemical derivative	113	sample_Mel-24_HLA-I	PXD004894
20141215_QEp7_MiBa_SA_HLA-I-p_MMf_1_1.mgf	20141215_QEp7_MiBa_SA_HLA-I-p_MMf_1_1.14902.14902.3	GVSCPVGIKK	3	1044.59	57.0214	1.276	ENSP00000313921|ENST00000317173|ENSG00000175806|MSRA methionine sulfoxide reductase A [Source:HGNC Symbol;Acc:HGNC:7377]|Q9UJ68	T	-	0.9863	4	C	Fully	57.0215	Carbamidomethyl (C)	C	Anywhere	Chemical derivative	229	sample_Mel-24_HLA-I	PXD004894
20141215_QEp7_MiBa_SA_HLA-I-p_MMf_1_1.mgf	20141215_QEp7_MiBa_SA_HLA-I-p_MMf_1_1.28566.28566.2	SSCLESFVK	2	1056.5	57.0194	1.276	ENSP00000352575|ENST00000359570|ENSG00000168918|INPP5D inositol polyphosphate-5-phosphatase D [Source:HGNC Symbol;Acc:HGNC:6079]|Q92835	H	S	0.9853	3	C	Fully	57.0215	Carbamidomethyl (C)	C	Anywhere	Chemical derivative	755	sample_Mel-24_HLA-I	PXD004894
20141216_QEp7_MiBa_SA_HLA-I-p_MMf_2_1.mgf	20141216_QEp7_MiBa_SA_HLA-I-p_MMf_2_1.23302.23302.2	QAASSDSAQGSDVSLTACKV	2	1981.92	57.0238	1e-15	ENSP00000366002|ENST00000376806|ENSG00000206503|HLA-A major histocompatibility complex, class I, A [Source:HGNC Symbol;Acc:HGNC:4931]||Q5SRN5	T	-	1	18	C	Fully	57.0215	Carbamidomethyl (C)	C	Anywhere	Chemical derivative	369	sample_Mel-25_HLA-I	PXD004894
20141216_QEp7_MiBa_SA_HLA-I-p_MMf_2_2.mgf	20141216_QEp7_MiBa_SA_HLA-I-p_MMf_2_2.23074.23074.2	QAASSDSAQGSDVSLTACKV	2	1981.91	57.0211	1e-15	ENSP00000366002|ENST00000376806|ENSG00000206503|HLA-A major histocompatibility complex, class I, A [Source:HGNC Symbol;Acc:HGNC:4931]||Q5SRN5	T	-	1	18	C	Fully	57.0215	Carbamidomethyl (C)	C	Anywhere	Chemical derivative	369	sample_Mel-25_HLA-I	PXD004894
20141216_QEp7_MiBa_SA_HLA-I-p_MMf_2_1.mgf	20141216_QEp7_MiBa_SA_HLA-I-p_MMf_2_1.37026.37026.2	FTDGITNKLIGCY	2	1501.73	57.0197	1.1e-09	ENSP00000266517|ENST00000266517|ENSG00000139163|ETNK1 ethanolamine kinase 1 [Source:HGNC Symbol;Acc:HGNC:24649]|Q9HBU6	L	V	1	12	C	Fully	57.0215	Carbamidomethyl (C)	C	Anywhere	Chemical derivative	154	sample_Mel-25_HLA-I	PXD004894
20141216_QEp7_MiBa_SA_HLA-I-p_MMf_2_2.mgf	20141216_QEp7_MiBa_SA_HLA-I-p_MMf_2_2.36733.36733.2	FTDGITNKLIGCY	2	1501.73	57.0193	1.2e-09	ENSP00000266517|ENST00000266517|ENSG00000139163|ETNK1 ethanolamine kinase 1 [Source:HGNC Symbol;Acc:HGNC:24649]|Q9HBU6	L	V	1	12	C	Fully	57.0215	Carbamidomethyl (C)	C	Anywhere	Chemical derivative	154	sample_Mel-25_HLA-I	PXD004894
20141216_QEp7_MiBa_SA_HLA-I-p_MMf_2_2.mgf	20141216_QEp7_MiBa_SA_HLA-I-p_MMf_2_2.7824.7824.2	HTDCPGHADY	2	1172.44	57.0219	3.2e-09	ENSP00000322439|ENST00000313511|ENSG00000178952|TUFM Tu translation elongation factor, mitochondrial [Source:HGNC Symbol;Acc:HGNC:12420]|P49411	A	V	0.9977	4	C	Fully	57.0215	Carbamidomethyl (C)	C	Anywhere	Chemical derivative	130	sample_Mel-25_HLA-I	PXD004894
20141216_QEp7_MiBa_SA_HLA-I-p_MMf_2_1.mgf	20141216_QEp7_MiBa_SA_HLA-I-p_MMf_2_1.12130.12130.2	YSDVHNCSY	2	1144.43	57.0201	7.2e-09	ENSP00000261749|ENST00000261749|ENSG00000086666|ZFAND6 zinc finger AN1-type containing 6 [Source:HGNC Symbol;Acc:HGNC:30164]|Q6FIF0	R	N	0.9998	7	C	Fully	57.0215	Carbamidomethyl (C)	C	Anywhere	Chemical derivative	181	sample_Mel-25_HLA-I	PXD004894
20141216_QEp7_MiBa_SA_HLA-I-p_MMf_2_1.mgf	20141216_QEp7_MiBa_SA_HLA-I-p_MMf_2_1.8199.8199.2	HTDCPGHADY	2	1172.44	57.021	8.2e-09	ENSP00000322439|ENST00000313511|ENSG00000178952|TUFM Tu translation elongation factor, mitochondrial [Source:HGNC Symbol;Acc:HGNC:12420]|P49411	A	V	0.9981	4	C	Fully	57.0215	Carbamidomethyl (C)	C	Anywhere	Chemical derivative	130	sample_Mel-25_HLA-I	PXD004894
20141216_QEp7_MiBa_SA_HLA-I-p_MMf_2_2.mgf	20141216_QEp7_MiBa_SA_HLA-I-p_MMf_2_2.35962.35962.2	YSDLASLGCISRY	2	1504.71	57.0211	3.2e-08	ENSP00000381823|ENST00000398844|ENSG00000113615|SEC24A SEC24 homolog A, COPII coat complex component [Source:HGNC Symbol;Acc:HGNC:10703]|O95486	Q	S	1	9	C	Fully	57.0215	Carbamidomethyl (C)	C	Anywhere	Chemical derivative	704	sample_Mel-25_HLA-I	PXD004894
20141216_QEp7_MiBa_SA_HLA-I-p_MMf_2_1.mgf	20141216_QEp7_MiBa_SA_HLA-I-p_MMf_2_1.29151.29151.2	QSENIAAHENCLLY	2	1661.76	57.0227	3.5e-08	ENSP00000350209|ENST00000357596|ENSG00000136147|PHF11 PHD finger protein 11 [Source:HGNC Symbol;Acc:HGNC:17024]|Q9UIL8	A	S	1	11	C	Fully	57.0215	Carbamidomethyl (C)	C	Anywhere	Chemical derivative	32	sample_Mel-25_HLA-I	PXD004894
20141216_QEp7_MiBa_SA_HLA-I-p_MMf_2_1.mgf	20141216_QEp7_MiBa_SA_HLA-I-p_MMf_2_1.36191.36191.2	YSDLASLGCISRY	2	1504.71	57.0209	5.2e-08	ENSP00000381823|ENST00000398844|ENSG00000113615|SEC24A SEC24 homolog A, COPII coat complex component [Source:HGNC Symbol;Acc:HGNC:10703]|O95486	Q	S	1	9	C	Fully	57.0215	Carbamidomethyl (C)	C	Anywhere	Chemical derivative	704	sample_Mel-25_HLA-I	PXD004894
20141216_QEp7_MiBa_SA_HLA-I-p_MMf_2_1.mgf	20141216_QEp7_MiBa_SA_HLA-I-p_MMf_2_1.22324.22324.2	SAQGSDVSLTACKV	2	1422.69	57.0223	8e-08	ENSP00000366002|ENST00000376806|ENSG00000206503|HLA-A major histocompatibility complex, class I, A [Source:HGNC Symbol;Acc:HGNC:4931]||Q5SRN5	D	-	1	12	C	Fully	57.0215	Carbamidomethyl (C)	C	Anywhere	Chemical derivative	369	sample_Mel-25_HLA-I	PXD004894
20141216_QEp7_MiBa_SA_HLA-I-p_MMf_2_2.mgf	20141216_QEp7_MiBa_SA_HLA-I-p_MMf_2_2.28844.28844.2	QSENIAAHENCLLY	2	1661.76	57.0227	2.1e-07	ENSP00000350209|ENST00000357596|ENSG00000136147|PHF11 PHD finger protein 11 [Source:HGNC Symbol;Acc:HGNC:17024]|Q9UIL8	A	S	1	11	C	Fully	57.0215	Carbamidomethyl (C)	C	Anywhere	Chemical derivative	32	sample_Mel-25_HLA-I	PXD004894
20141216_QEp7_MiBa_SA_HLA-I-p_MMf_2_2.mgf	20141216_QEp7_MiBa_SA_HLA-I-p_MMf_2_2.11821.11821.2	YSDVHNCSY	2	1144.44	57.0205	3.1e-07	ENSP00000261749|ENST00000261749|ENSG00000086666|ZFAND6 zinc finger AN1-type containing 6 [Source:HGNC Symbol;Acc:HGNC:30164]|Q6FIF0	R	N	0.9998	7	C	Fully	57.0215	Carbamidomethyl (C)	C	Anywhere	Chemical derivative	181	sample_Mel-25_HLA-I	PXD004894
20141216_QEp7_MiBa_SA_HLA-I-p_MMf_2_1.mgf	20141216_QEp7_MiBa_SA_HLA-I-p_MMf_2_1.28539.28539.2	NIELGTACGKYY	2	1388.65	57.0222	3.6e-07	ENSP00000287038|ENST00000287038|ENSG00000156482|RPL30 ribosomal protein L30 [Source:HGNC Symbol;Acc:HGNC:10333]|P62888|A0A024R9D3	N	R	1	8	C	Fully	57.0215	Carbamidomethyl (C)	C	Anywhere	Chemical derivative	85	sample_Mel-25_HLA-I	PXD004894
20141216_QEp7_MiBa_SA_HLA-I-p_MMf_2_1.mgf	20141216_QEp7_MiBa_SA_HLA-I-p_MMf_2_1.37512.37512.2	IPVGLLGKDICA	2	1255.71	57.0204	4e-07	ENSP00000360828|ENST00000371764|ENSG00000124228|DDX27 DEAD-box helicase 27 [Source:HGNC Symbol;Acc:HGNC:15837]|Q96GQ7	C	C	1	11	C	Fully	57.0215	Carbamidomethyl (C)	C	Anywhere	Chemical derivative	259	sample_Mel-25_HLA-I	PXD004894
20141216_QEp7_MiBa_SA_HLA-I-p_MMf_2_1.mgf	20141216_QEp7_MiBa_SA_HLA-I-p_MMf_2_1.26723.26723.2	LSEPVTVPCGHSY	2	1445.67	57.0225	4.2e-07	ENSP00000381298|ENST00000398246|ENSG00000154359|LONRF1 LON peptidase N-terminal domain and ring finger 1 [Source:HGNC Symbol;Acc:HGNC:26302]|Q17RB8	F	C	1	9	C	Fully	57.0215	Carbamidomethyl (C)	C	Anywhere	Chemical derivative	138	sample_Mel-25_HLA-I	PXD004894
20141216_QEp7_MiBa_SA_HLA-I-p_MMf_2_2.mgf	20141216_QEp7_MiBa_SA_HLA-I-p_MMf_2_2.16621.16621.2	YSDVHNCSYNY	2	1421.54	57.0227	4.3e-07	ENSP00000261749|ENST00000261749|ENSG00000086666|ZFAND6 zinc finger AN1-type containing 6 [Source:HGNC Symbol;Acc:HGNC:30164]|Q6FIF0	R	K	0.9928	7	C	Fully	57.0215	Carbamidomethyl (C)	C	Anywhere	Chemical derivative	181	sample_Mel-25_HLA-I	PXD004894
20141216_QEp7_MiBa_SA_HLA-I-p_MMf_2_1.mgf	20141216_QEp7_MiBa_SA_HLA-I-p_MMf_2_1.33864.33864.2	FTCKVPGLYY	2	1247.61	57.0201	6.6e-07	ENSP00000313967|ENST00000314933|ENSG00000173369|C1QB complement C1q B chain [Source:HGNC Symbol;Acc:HGNC:1242]|P02746|A0A024RAB9	K	F	0.9687	3	C	Fully	57.0215	Carbamidomethyl (C)	C	Anywhere	Chemical derivative	162	sample_Mel-25_HLA-I	PXD004894
20141216_QEp7_MiBa_SA_HLA-I-p_MMf_2_1.mgf	20141216_QEp7_MiBa_SA_HLA-I-p_MMf_2_1.16349.16349.2	KLDVQPKCV	2	1086.6	57.021	7.1e-07	ENSP00000371889|ENST00000382451|ENSG00000071127|WDR1 WD repeat domain 1 [Source:HGNC Symbol;Acc:HGNC:12754]|O75083	V	A	1	8	C	Fully	57.0215	Carbamidomethyl (C)	C	Anywhere	Chemical derivative	272	sample_Mel-25_HLA-I	PXD004894
20141216_QEp7_MiBa_SA_HLA-I-p_MMf_2_2.mgf	20141216_QEp7_MiBa_SA_HLA-I-p_MMf_2_2.33596.33596.2	FTCKVPGLYY	2	1247.61	57.0211	8.1e-07	ENSP00000313967|ENST00000314933|ENSG00000173369|C1QB complement C1q B chain [Source:HGNC Symbol;Acc:HGNC:1242]|P02746|A0A024RAB9	K	F	0.965	3	C	Fully	57.0215	Carbamidomethyl (C)	C	Anywhere	Chemical derivative	162	sample_Mel-25_HLA-I	PXD004894
20141216_QEp7_MiBa_SA_HLA-I-p_MMf_2_2.mgf	20141216_QEp7_MiBa_SA_HLA-I-p_MMf_2_2.28102.28102.2	KLFSYCVKV	2	1143.62	57.0187	1.5e-06	ENSP00000364372|ENST00000375224|ENSG00000127481|UBR4 ubiquitin protein ligase E3 component n-recognin 4 [Source:HGNC Symbol;Acc:HGNC:30313]||X6R960	L	K	1	6	C	Fully	57.0215	Carbamidomethyl (C)	C	Anywhere	Chemical derivative	222	sample_Mel-25_HLA-I	PXD004894
20141216_QEp7_MiBa_SA_HLA-I-p_MMf_2_1.mgf	20141216_QEp7_MiBa_SA_HLA-I-p_MMf_2_1.29294.29294.2	FTEYPCGSGNVY	2	1393.57	57.0217	1.6e-06	ENSP00000307265|ENST00000302165|ENSG00000170604|IRF2BP1 interferon regulatory factor 2 binding protein 1 [Source:HGNC Symbol;Acc:HGNC:21728]|Q8IU81	L	A	1	6	C	Fully	57.0215	Carbamidomethyl (C)	C	Anywhere	Chemical derivative	280	sample_Mel-25_HLA-I	PXD004894
20141216_QEp7_MiBa_SA_HLA-I-p_MMf_2_1.mgf	20141216_QEp7_MiBa_SA_HLA-I-p_MMf_2_1.28423.28423.2	KLFSYCVKV	2	1143.62	57.0194	2e-06	ENSP00000364372|ENST00000375224|ENSG00000127481|UBR4 ubiquitin protein ligase E3 component n-recognin 4 [Source:HGNC Symbol;Acc:HGNC:30313]||X6R960	L	K	1	6	C	Fully	57.0215	Carbamidomethyl (C)	C	Anywhere	Chemical derivative	222	sample_Mel-25_HLA-I	PXD004894
20141216_QEp7_MiBa_SA_HLA-I-p_MMf_2_1.mgf	20141216_QEp7_MiBa_SA_HLA-I-p_MMf_2_1.29767.29767.2	LPYCPGKTLV	2	1147.62	57.0219	3.2e-06	ENSP00000347020|ENST00000354940|ENSG00000198431|TXNRD1 thioredoxin reductase 1 [Source:HGNC Symbol;Acc:HGNC:12437]||F8W809	S	V	0.9998	4	C	Fully	57.0215	Carbamidomethyl (C)	C	Anywhere	Chemical derivative	189	sample_Mel-25_HLA-I	PXD004894
20141216_QEp7_MiBa_SA_HLA-I-p_MMf_2_1.mgf	20141216_QEp7_MiBa_SA_HLA-I-p_MMf_2_1.21488.21488.2	ASDSGKYLCY	2	1163.5	57.0211	4.2e-06	ENSP00000244519|ENST00000244519|ENSG00000111801|BTN3A3 butyrophilin subfamily 3 member A3 [Source:HGNC Symbol;Acc:HGNC:1140]|O00478|A0A024R042	T	F	1	9	C	Fully	57.0215	Carbamidomethyl (C)	C	Anywhere	Chemical derivative	126	sample_Mel-25_HLA-I	PXD004894
20141216_QEp7_MiBa_SA_HLA-I-p_MMf_2_1.mgf	20141216_QEp7_MiBa_SA_HLA-I-p_MMf_2_1.13451.13451.2	YVDCGRNTTY	2	1248.53	57.0221	5.4e-06	ENSP00000379901|ENST00000396667|ENSG00000106460|TMEM106B transmembrane protein 106B [Source:HGNC Symbol;Acc:HGNC:22407]|Q9NUM4|A0A024R9Z1	Q	Q	0.9997	4	C	Fully	57.0215	Carbamidomethyl (C)	C	Anywhere	Chemical derivative	253	sample_Mel-25_HLA-I	PXD004894
20141216_QEp7_MiBa_SA_HLA-I-p_MMf_2_2.mgf	20141216_QEp7_MiBa_SA_HLA-I-p_MMf_2_2.27412.27412.2	YPVCVSKVV	2	1050.57	57.0223	9.5e-06	ENSP00000202917|ENST00000202917|ENSG00000089127|OAS1 2'-5'-oligoadenylate synthetase 1 [Source:HGNC Symbol;Acc:HGNC:8086]|P00973	S	K	0.9998	4	C	Fully	57.0215	Carbamidomethyl (C)	C	Anywhere	Chemical derivative	54	sample_Mel-25_HLA-I	PXD004894
20141216_QEp7_MiBa_SA_HLA-I-p_MMf_2_2.mgf	20141216_QEp7_MiBa_SA_HLA-I-p_MMf_2_2.21133.21133.2	ASDSGKYLCY	2	1163.5	57.0209	1e-05	ENSP00000244519|ENST00000244519|ENSG00000111801|BTN3A3 butyrophilin subfamily 3 member A3 [Source:HGNC Symbol;Acc:HGNC:1140]|O00478|A0A024R042	T	F	1	9	C	Fully	57.0215	Carbamidomethyl (C)	C	Anywhere	Chemical derivative	126	sample_Mel-25_HLA-I	PXD004894
20141216_QEp7_MiBa_SA_HLA-I-p_MMf_2_2.mgf	20141216_QEp7_MiBa_SA_HLA-I-p_MMf_2_2.13128.13128.2	YVDCGRNTTY	2	1248.53	57.0226	1.8e-05	ENSP00000379901|ENST00000396667|ENSG00000106460|TMEM106B transmembrane protein 106B [Source:HGNC Symbol;Acc:HGNC:22407]|Q9NUM4|A0A024R9Z1	Q	Q	0.9997	4	C	Fully	57.0215	Carbamidomethyl (C)	C	Anywhere	Chemical derivative	253	sample_Mel-25_HLA-I	PXD004894
20141216_QEp7_MiBa_SA_HLA-I-p_MMf_2_2.mgf	20141216_QEp7_MiBa_SA_HLA-I-p_MMf_2_2.18485.18485.2	AVYEGHVSCV	2	1120.51	57.0221	2.4e-05	ENSP00000376800|ENST00000393085|ENSG00000105887|MTPN myotrophin [Source:HGNC Symbol;Acc:HGNC:15667]|P58546|Q69YG1	S	K	1	9	C	Fully	57.0215	Carbamidomethyl (C)	C	Anywhere	Chemical derivative	83	sample_Mel-25_HLA-I	PXD004894
20141216_QEp7_MiBa_SA_HLA-I-p_MMf_2_1.mgf	20141216_QEp7_MiBa_SA_HLA-I-p_MMf_2_1.25329.25329.2	YLCNRPITV	2	1135.59	57.0201	2.9e-05	ENSP00000271628|ENST00000271628|ENSG00000143368|SF3B4 splicing factor 3b subunit 4 [Source:HGNC Symbol;Acc:HGNC:10771]|Q15427	Q	S	0.9995	3	C	Fully	57.0215	Carbamidomethyl (C)	C	Anywhere	Chemical derivative	168	sample_Mel-25_HLA-I	PXD004894
20141216_QEp7_MiBa_SA_HLA-I-p_MMf_2_1.mgf	20141216_QEp7_MiBa_SA_HLA-I-p_MMf_2_1.15351.15351.2	STDVKGCSMY	2	1147.47	57.0194	3.9e-05	ENSP00000349576|ENST00000357067|ENSG00000129187|DCTD dCMP deaminase [Source:HGNC Symbol;Acc:HGNC:2710]|P32321	N	V	1	7	C	Fully	57.0215	Carbamidomethyl (C)	C	Anywhere	Chemical derivative	112	sample_Mel-25_HLA-I	PXD004894
20141216_QEp7_MiBa_SA_HLA-I-p_MMf_2_1.mgf	20141216_QEp7_MiBa_SA_HLA-I-p_MMf_2_1.33580.33580.2	LPYCPGKTLVV	2	1246.69	57.0211	4.9e-05	ENSP00000347020|ENST00000354940|ENSG00000198431|TXNRD1 thioredoxin reductase 1 [Source:HGNC Symbol;Acc:HGNC:12437]||F8W809	S	G	1	4	C	Fully	57.0215	Carbamidomethyl (C)	C	Anywhere	Chemical derivative	189	sample_Mel-25_HLA-I	PXD004894
20141216_QEp7_MiBa_SA_HLA-I-p_MMf_2_2.mgf	20141216_QEp7_MiBa_SA_HLA-I-p_MMf_2_2.24129.24129.2	ESENNKLCSLY	2	1356.61	57.0229	5e-05	ENSP00000324948|ENST00000316399|ENSG00000110693|SOX6 SRY-box 6 [Source:HGNC Symbol;Acc:HGNC:16421]|P35712	M	S	1	8	C	Fully	57.0215	Carbamidomethyl (C)	C	Anywhere	Chemical derivative	87	sample_Mel-25_HLA-I	PXD004894
20141216_QEp7_MiBa_SA_HLA-I-p_MMf_2_2.mgf	20141216_QEp7_MiBa_SA_HLA-I-p_MMf_2_2.15259.15259.2	STDNFNCKY	2	1148.47	57.0225	5.1e-05	ENSP00000344446|ENST00000343958|ENSG00000180263|FGD6 FYVE, RhoGEF and PH domain containing 6 [Source:HGNC Symbol;Acc:HGNC:21740]|Q6ZV73	E	E	1	7	C	Fully	57.0215	Carbamidomethyl (C)	C	Anywhere	Chemical derivative	95	sample_Mel-25_HLA-I	PXD004894
20141216_QEp7_MiBa_SA_HLA-I-p_MMf_2_2.mgf	20141216_QEp7_MiBa_SA_HLA-I-p_MMf_2_2.29017.29017.2	FTEYPCGSGNVY	2	1393.57	57.0206	6.4e-05	ENSP00000307265|ENST00000302165|ENSG00000170604|IRF2BP1 interferon regulatory factor 2 binding protein 1 [Source:HGNC Symbol;Acc:HGNC:21728]|Q8IU81	L	A	1	6	C	Fully	57.0215	Carbamidomethyl (C)	C	Anywhere	Chemical derivative	280	sample_Mel-25_HLA-I	PXD004894
20141216_QEp7_MiBa_SA_HLA-I-p_MMf_2_2.mgf	20141216_QEp7_MiBa_SA_HLA-I-p_MMf_2_2.39267.39267.2	KICDYLFNV	2	1171.58	57.0212	6.6e-05	ENSP00000357456|ENST00000368471|ENSG00000160710|ADAR adenosine deaminase, RNA specific [Source:HGNC Symbol;Acc:HGNC:225]|P55265	E	S	0.9333	3	C	Fully	57.0215	Carbamidomethyl (C)	C	Anywhere	Chemical derivative	9	sample_Mel-25_HLA-I	PXD004894
20141216_QEp7_MiBa_SA_HLA-I-p_MMf_2_1.mgf	20141216_QEp7_MiBa_SA_HLA-I-p_MMf_2_1.15200.15200.2	LVDCSTEKY	2	1114.51	57.021	0.000101	ENSP00000357981|ENST00000368985|ENSG00000163131|CTSS cathepsin S [Source:HGNC Symbol;Acc:HGNC:2545]|P25774	N	G	0.9999	4	C	Fully	57.0215	Carbamidomethyl (C)	C	Anywhere	Chemical derivative	170	sample_Mel-25_HLA-I	PXD004894
20141216_QEp7_MiBa_SA_HLA-I-p_MMf_2_2.mgf	20141216_QEp7_MiBa_SA_HLA-I-p_MMf_2_2.25674.25674.2	FVDSSCALKY	2	1189.56	57.0209	0.000124	ENSP00000384900|ENST00000407654|ENSG00000107566|ERLIN1 ER lipid raft associated 1 [Source:HGNC Symbol;Acc:HGNC:16947]|O75477|D3DR65	M	S	0.9999	6	C	Fully	57.0215	Carbamidomethyl (C)	C	Anywhere	Chemical derivative	312	sample_Mel-25_HLA-I	PXD004894
20141216_QEp7_MiBa_SA_HLA-I-p_MMf_2_2.mgf	20141216_QEp7_MiBa_SA_HLA-I-p_MMf_2_2.36844.36844.2	LPFQACLKV	2	1075.6	57.0197	0.000164	ENSP00000304350|ENST00000304992|ENSG00000174231|PRPF8 pre-mRNA processing factor 8 [Source:HGNC Symbol;Acc:HGNC:17340]|Q6P2Q9	Q	E	1	6	C	Fully	57.0215	Carbamidomethyl (C)	C	Anywhere	Chemical derivative	1896	sample_Mel-25_HLA-I	PXD004894
20141216_QEp7_MiBa_SA_HLA-I-p_MMf_2_1.mgf	20141216_QEp7_MiBa_SA_HLA-I-p_MMf_2_1.34551.34551.2	ILWEHCIRL	2	1239.67	57.021	0.000207	ENSP00000307666|ENST00000305866|ENSG00000004766|VPS50 VPS50, EARP/GARPII complex subunit [Source:HGNC Symbol;Acc:HGNC:25956]|Q96JG6	N	A	1	6	C	Fully	57.0215	Carbamidomethyl (C)	C	Anywhere	Chemical derivative	851	sample_Mel-25_HLA-I	PXD004894
20141216_QEp7_MiBa_SA_HLA-I-p_MMf_2_1.mgf	20141216_QEp7_MiBa_SA_HLA-I-p_MMf_2_1.11677.11677.3	ARGPLKCV	3	900.509	57.0222	0.000209	ENSP00000351410|ENST00000358598|ENSG00000108946|PRKAR1A protein kinase cAMP-dependent type I regulatory subunit alpha [Source:HGNC Symbol;Acc:HGNC:9388]|P10644|B2R5T5	V	K	1	7	C	Fully	57.0215	Carbamidomethyl (C)	C	Anywhere	Chemical derivative	347	sample_Mel-25_HLA-I	PXD004894
20141216_QEp7_MiBa_SA_HLA-I-p_MMf_2_2.mgf	20141216_QEp7_MiBa_SA_HLA-I-p_MMf_2_2.14837.14837.2	LVDCSTEKY	2	1114.51	57.021	0.000238	ENSP00000357981|ENST00000368985|ENSG00000163131|CTSS cathepsin S [Source:HGNC Symbol;Acc:HGNC:2545]|P25774	N	G	0.9999	4	C	Fully	57.0215	Carbamidomethyl (C)	C	Anywhere	Chemical derivative	170	sample_Mel-25_HLA-I	PXD004894
20141216_QEp7_MiBa_SA_HLA-I-p_MMf_2_1.mgf	20141216_QEp7_MiBa_SA_HLA-I-p_MMf_2_1.16892.16892.2	LPCESQRSI	2	1089.54	57.0214	0.000256	ENSP00000323302|ENST00000313546|ENSG00000139323|POC1B POC1 centriolar protein B [Source:HGNC Symbol;Acc:HGNC:30836]|Q8TC44|A0MNP0	D	P	0.999	3	C	Fully	57.0215	Carbamidomethyl (C)	C	Anywhere	Chemical derivative	418	sample_Mel-25_HLA-I	PXD004894
20141212_QEp7_MiBa_SA_HLA-I-p_MM16_2_A_calibrated.mgf	20141212_QEp7_MiBa_SA_HLA-I-p_MM16_2_A.33361.33361.2	QAASSDSAQGSDVSLTACKV	2	1981.91	57.0215	1e-15	ENSP00000366002|ENST00000376806|ENSG00000206503|HLA-A major histocompatibility complex, class I, A [Source:HGNC Symbol;Acc:HGNC:4931]||Q5SRN5	T	-	0.9983	18	C	Fully	57.0215	Carbamidomethyl (C)	C	Anywhere	Chemical derivative	369	sample_Mel-16_HLA-I	PXD004894
20141212_QEp7_MiBa_SA_HLA-I-p_MM16_2_B_calibrated.mgf	20141212_QEp7_MiBa_SA_HLA-I-p_MM16_2_B.33862.33862.3	WISKQEYDESGPSIVHRKCF	3	2466.19	57.0225	1e-15	ENSP00000331514|ENST00000331925|ENSG00000184009|ACTG1 actin gamma 1 [Source:HGNC Symbol;Acc:HGNC:144]|P63261	M	-	0.9948	19	C	Fully	57.0215	Carbamidomethyl (C)	C	Anywhere	Chemical derivative	374	sample_Mel-16_HLA-I	PXD004894
20141213_QEp7_MiBa_SA_HLA-I-p_MM16_1_A_1_calibrated.mgf	20141213_QEp7_MiBa_SA_HLA-I-p_MM16_1_A_1.24321.24321.3	ISKQEYDESGPSIVHRKCF	3	2280.11	57.0208	1e-15	ENSP00000331514|ENST00000331925|ENSG00000184009|ACTG1 actin gamma 1 [Source:HGNC Symbol;Acc:HGNC:144]|P63261	W	-	0.9919	18	C	Fully	57.0215	Carbamidomethyl (C)	C	Anywhere	Chemical derivative	374	sample_Mel-16_HLA-I	PXD004894
20141213_QEp7_MiBa_SA_HLA-I-p_MM16_2_A_1_calibrated.mgf	20141213_QEp7_MiBa_SA_HLA-I-p_MM16_2_A_1.33378.33378.2	QAASSDSAQGSDVSLTACKV	2	1981.91	57.02	1e-15	ENSP00000366002|ENST00000376806|ENSG00000206503|HLA-A major histocompatibility complex, class I, A [Source:HGNC Symbol;Acc:HGNC:4931]||Q5SRN5	T	-	0.9982	18	C	Fully	57.0215	Carbamidomethyl (C)	C	Anywhere	Chemical derivative	369	sample_Mel-16_HLA-I	PXD004894
20141213_QEp7_MiBa_SA_HLA-I-p_MM16_2_A_1_calibrated.mgf	20141213_QEp7_MiBa_SA_HLA-I-p_MM16_2_A_1.33631.33631.2	TQAASSDSAQGSDVSLTACKV	2	2082.96	57.0226	1e-15	ENSP00000366002|ENST00000376806|ENSG00000206503|HLA-A major histocompatibility complex, class I, A [Source:HGNC Symbol;Acc:HGNC:4931]||Q5SRN5	Y	-	0.998	19	C	Fully	57.0215	Carbamidomethyl (C)	C	Anywhere	Chemical derivative	369	sample_Mel-16_HLA-I	PXD004894
20141213_QEp7_MiBa_SA_HLA-I-p_MM16_2_B_1_calibrated.mgf	20141213_QEp7_MiBa_SA_HLA-I-p_MM16_2_B_1.33603.33603.2	QAASSDSAQGSDVSLTACKV	2	1981.91	57.0226	1e-15	ENSP00000366002|ENST00000376806|ENSG00000206503|HLA-A major histocompatibility complex, class I, A [Source:HGNC Symbol;Acc:HGNC:4931]||Q5SRN5	T	-	0.9986	18	C	Fully	57.0215	Carbamidomethyl (C)	C	Anywhere	Chemical derivative	369	sample_Mel-16_HLA-I	PXD004894
20141213_QEp7_MiBa_SA_HLA-I-p_MM16_2_B_1_calibrated.mgf	20141213_QEp7_MiBa_SA_HLA-I-p_MM16_2_B_1.33626.33626.2	SQAASSDSAQGSDVSLTACKV	2	2068.95	57.0227	1e-15	ENSP00000388526|ENST00000438861|ENSG00000235657|HLA-A major histocompatibility complex, class I, A [Source:HGNC Symbol;Acc:HGNC:4931]||A0A140T913	Y	-	0.9985	19	C	Fully	57.0215	Carbamidomethyl (C)	C	Anywhere	Chemical derivative	369	sample_Mel-16_HLA-I	PXD004894
20141213_QEp7_MiBa_SA_HLA-I-p_MM16_2_B_1_calibrated.mgf	20141213_QEp7_MiBa_SA_HLA-I-p_MM16_2_B_1.33874.33874.2	TQAASSDSAQGSDVSLTACKV	2	2082.96	57.0204	1e-15	ENSP00000366002|ENST00000376806|ENSG00000206503|HLA-A major histocompatibility complex, class I, A [Source:HGNC Symbol;Acc:HGNC:4931]||Q5SRN5	Y	-	0.9985	19	C	Fully	57.0215	Carbamidomethyl (C)	C	Anywhere	Chemical derivative	369	sample_Mel-16_HLA-I	PXD004894
20141213_QEp7_MiBa_SA_HLA-I-p_MM16_2_B_1_calibrated.mgf	20141213_QEp7_MiBa_SA_HLA-I-p_MM16_2_B_1.34345.34345.3	WISKQEYDESGPSIVHRKCF	3	2466.19	57.0229	1e-15	ENSP00000331514|ENST00000331925|ENSG00000184009|ACTG1 actin gamma 1 [Source:HGNC Symbol;Acc:HGNC:144]|P63261	M	-	0.9944	19	C	Fully	57.0215	Carbamidomethyl (C)	C	Anywhere	Chemical derivative	374	sample_Mel-16_HLA-I	PXD004894
20141213_QEp7_MiBa_SA_HLA-I-p_MM16_3_A_1_calibrated.mgf	20141213_QEp7_MiBa_SA_HLA-I-p_MM16_3_A_1.32975.32975.2	QAASSDSAQGSDVSLTACKV	2	1981.92	57.0236	1e-15	ENSP00000366002|ENST00000376806|ENSG00000206503|HLA-A major histocompatibility complex, class I, A [Source:HGNC Symbol;Acc:HGNC:4931]||Q5SRN5	T	-	0.9985	18	C	Fully	57.0215	Carbamidomethyl (C)	C	Anywhere	Chemical derivative	369	sample_Mel-16_HLA-I	PXD004894
20141213_QEp7_MiBa_SA_HLA-I-p_MM16_3_B_1_calibrated.mgf	20141213_QEp7_MiBa_SA_HLA-I-p_MM16_3_B_1.33199.33199.2	TQAASSDSAQGSDVSLTACKV	2	2082.96	57.0226	1e-15	ENSP00000366002|ENST00000376806|ENSG00000206503|HLA-A major histocompatibility complex, class I, A [Source:HGNC Symbol;Acc:HGNC:4931]||Q5SRN5	Y	-	0.9985	19	C	Fully	57.0215	Carbamidomethyl (C)	C	Anywhere	Chemical derivative	369	sample_Mel-16_HLA-I	PXD004894
20141213_QEp7_MiBa_SA_HLA-I-p_MM16_2_A_1_calibrated.mgf	20141213_QEp7_MiBa_SA_HLA-I-p_MM16_2_A_1.33990.33990.3	WISKQEYDESGPSIVHRKCF	3	2466.19	57.0237	1.9e-15	ENSP00000331514|ENST00000331925|ENSG00000184009|ACTG1 actin gamma 1 [Source:HGNC Symbol;Acc:HGNC:144]|P63261	M	-	0.9907	19	C	Fully	57.0215	Carbamidomethyl (C)	C	Anywhere	Chemical derivative	374	sample_Mel-16_HLA-I	PXD004894
20141213_QEp7_MiBa_SA_HLA-I-p_MM16_1_A_1_calibrated.mgf	20141213_QEp7_MiBa_SA_HLA-I-p_MM16_1_A_1.30920.30920.3	WISKQEYDESGPSIVHRKCF	3	2466.19	57.0237	2.4e-15	ENSP00000331514|ENST00000331925|ENSG00000184009|ACTG1 actin gamma 1 [Source:HGNC Symbol;Acc:HGNC:144]|P63261	M	-	0.9939	19	C	Fully	57.0215	Carbamidomethyl (C)	C	Anywhere	Chemical derivative	374	sample_Mel-16_HLA-I	PXD004894
20141213_QEp7_MiBa_SA_HLA-I-p_MM16_3_A_1_calibrated.mgf	20141213_QEp7_MiBa_SA_HLA-I-p_MM16_3_A_1.33732.33732.3	WISKQEYDESGPSIVHRKCF	3	2466.19	57.0247	4.6e-15	ENSP00000331514|ENST00000331925|ENSG00000184009|ACTG1 actin gamma 1 [Source:HGNC Symbol;Acc:HGNC:144]|P63261	M	-	0.9875	19	C	Fully	57.0215	Carbamidomethyl (C)	C	Anywhere	Chemical derivative	374	sample_Mel-16_HLA-I	PXD004894
20141212_QEp7_MiBa_SA_HLA-I-p_MM16_1_A_calibrated.mgf	20141212_QEp7_MiBa_SA_HLA-I-p_MM16_1_A.36887.36887.2	NSIMKCDVDIRKDLY	2	1869.92	57.0239	4.8e-15	ENSP00000331514|ENST00000331925|ENSG00000184009|ACTG1 actin gamma 1 [Source:HGNC Symbol;Acc:HGNC:144]|P63261	F	A	0.9994	6	C	Fully	57.0215	Carbamidomethyl (C)	C	Anywhere	Chemical derivative	285	sample_Mel-16_HLA-I	PXD004894
20141212_QEp7_MiBa_SA_HLA-I-p_MM16_1_A_calibrated.mgf	20141212_QEp7_MiBa_SA_HLA-I-p_MM16_1_A.24881.24881.3	ISKQEYDESGPSIVHRKCF	3	2280.11	57.0208	4.9e-15	ENSP00000331514|ENST00000331925|ENSG00000184009|ACTG1 actin gamma 1 [Source:HGNC Symbol;Acc:HGNC:144]|P63261	W	-	0.9939	18	C	Fully	57.0215	Carbamidomethyl (C)	C	Anywhere	Chemical derivative	374	sample_Mel-16_HLA-I	PXD004894
20141212_QEp7_MiBa_SA_HLA-I-p_MM16_3_A_calibrated.mgf	20141212_QEp7_MiBa_SA_HLA-I-p_MM16_3_A.33382.33382.3	WISKQEYDESGPSIVHRKCF	3	2466.19	57.0215	2e-14	ENSP00000331514|ENST00000331925|ENSG00000184009|ACTG1 actin gamma 1 [Source:HGNC Symbol;Acc:HGNC:144]|P63261	M	-	0.9936	19	C	Fully	57.0215	Carbamidomethyl (C)	C	Anywhere	Chemical derivative	374	sample_Mel-16_HLA-I	PXD004894
20141212_QEp7_MiBa_SA_HLA-I-p_MM16_1_A_calibrated.mgf	20141212_QEp7_MiBa_SA_HLA-I-p_MM16_1_A.33790.33790.2	FTENMGQCKSLEY	2	1606.68	57.0184	7.2e-12	ENSP00000252744|ENST00000252744|ENSG00000130449|ZSWIM6 zinc finger SWIM-type containing 6 [Source:HGNC Symbol;Acc:HGNC:29316]|Q9HCJ5	D	Q	0.9989	8	C	Fully	57.0215	Carbamidomethyl (C)	C	Anywhere	Chemical derivative	667	sample_Mel-16_HLA-I	PXD004894
20141213_QEp7_MiBa_SA_HLA-I-p_MM16_2_A_1_calibrated.mgf	20141213_QEp7_MiBa_SA_HLA-I-p_MM16_2_A_1.53555.53555.2	FTDGITNKLIGCY	2	1501.73	57.0199	1.8e-11	ENSP00000266517|ENST00000266517|ENSG00000139163|ETNK1 ethanolamine kinase 1 [Source:HGNC Symbol;Acc:HGNC:24649]|Q9HBU6	L	V	0.9993	12	C	Fully	57.0215	Carbamidomethyl (C)	C	Anywhere	Chemical derivative	154	sample_Mel-16_HLA-I	PXD004894
20141213_QEp7_MiBa_SA_HLA-I-p_MM16_2_A_1_calibrated.mgf	20141213_QEp7_MiBa_SA_HLA-I-p_MM16_2_A_1.51469.51469.2	ATDSGFEILPCNRY	2	1642.75	57.0208	2.9e-11	ENSP00000305899|ENST00000304363|ENSG00000110066|KMT5B lysine methyltransferase 5B [Source:HGNC Symbol;Acc:HGNC:24283]|Q4FZB7	F	S	0.9944	11	C	Fully	57.0215	Carbamidomethyl (C)	C	Anywhere	Chemical derivative	200	sample_Mel-16_HLA-I	PXD004894
20141213_QEp7_MiBa_SA_HLA-I-p_MM16_3_A_1_calibrated.mgf	20141213_QEp7_MiBa_SA_HLA-I-p_MM16_3_A_1.32579.32579.2	ASSDSAQGSDVSLTACKV	2	1782.82	57.0214	3.8e-11	ENSP00000366002|ENST00000376806|ENSG00000206503|HLA-A major histocompatibility complex, class I, A [Source:HGNC Symbol;Acc:HGNC:4931]||Q5SRN5	A	-	0.9986	16	C	Fully	57.0215	Carbamidomethyl (C)	C	Anywhere	Chemical derivative	369	sample_Mel-16_HLA-I	PXD004894
20141212_QEp7_MiBa_SA_HLA-I-p_MM16_2_A_calibrated.mgf	20141212_QEp7_MiBa_SA_HLA-I-p_MM16_2_A.51924.51924.2	ATDSGFEILPCNRY	2	1642.75	57.0231	4.7e-11	ENSP00000305899|ENST00000304363|ENSG00000110066|KMT5B lysine methyltransferase 5B [Source:HGNC Symbol;Acc:HGNC:24283]|Q4FZB7	F	S	0.9948	11	C	Fully	57.0215	Carbamidomethyl (C)	C	Anywhere	Chemical derivative	200	sample_Mel-16_HLA-I	PXD004894
20141213_QEp7_MiBa_SA_HLA-I-p_MM16_2_B_1_calibrated.mgf	20141213_QEp7_MiBa_SA_HLA-I-p_MM16_2_B_1.54000.54000.2	FTDGITNKLIGCY	2	1501.73	57.0198	5.1e-11	ENSP00000266517|ENST00000266517|ENSG00000139163|ETNK1 ethanolamine kinase 1 [Source:HGNC Symbol;Acc:HGNC:24649]|Q9HBU6	L	V	0.9993	12	C	Fully	57.0215	Carbamidomethyl (C)	C	Anywhere	Chemical derivative	154	sample_Mel-16_HLA-I	PXD004894
20141212_QEp7_MiBa_SA_HLA-I-p_MM16_3_B_calibrated.mgf	20141212_QEp7_MiBa_SA_HLA-I-p_MM16_3_B.9375.9375.2	HTDCPGHADY	2	1172.44	57.0209	9.6e-11	ENSP00000322439|ENST00000313511|ENSG00000178952|TUFM Tu translation elongation factor, mitochondrial [Source:HGNC Symbol;Acc:HGNC:12420]|P49411	A	V	0.9984	4	C	Fully	57.0215	Carbamidomethyl (C)	C	Anywhere	Chemical derivative	130	sample_Mel-16_HLA-I	PXD004894
20141213_QEp7_MiBa_SA_HLA-I-p_MM16_3_A_1_calibrated.mgf	20141213_QEp7_MiBa_SA_HLA-I-p_MM16_3_A_1.32486.32486.2	SSDSAQGSDVSLTACKV	2	1711.78	57.0212	1e-10	ENSP00000366002|ENST00000376806|ENSG00000206503|HLA-A major histocompatibility complex, class I, A [Source:HGNC Symbol;Acc:HGNC:4931]||Q5SRN5	A	-	0.998	15	C	Fully	57.0215	Carbamidomethyl (C)	C	Anywhere	Chemical derivative	369	sample_Mel-16_HLA-I	PXD004894
20141213_QEp7_MiBa_SA_HLA-I-p_MM16_3_B_1_calibrated.mgf	20141213_QEp7_MiBa_SA_HLA-I-p_MM16_3_B_1.45818.45818.2	YTDFPCQYVKDTY	2	1699.73	57.0199	1.5e-10	ENSP00000308318|ENST00000310455|ENSG00000173281|PPP1R3B protein phosphatase 1 regulatory subunit 3B [Source:HGNC Symbol;Acc:HGNC:14942]|Q86XI6	S	A	1	6	C	Fully	57.0215	Carbamidomethyl (C)	C	Anywhere	Chemical derivative	177	sample_Mel-16_HLA-I	PXD004894
20141213_QEp7_MiBa_SA_HLA-I-p_MM16_3_A_1_calibrated.mgf	20141213_QEp7_MiBa_SA_HLA-I-p_MM16_3_A_1.9324.9324.2	HTDCPGHADY	2	1172.44	57.0215	1.9e-10	ENSP00000322439|ENST00000313511|ENSG00000178952|TUFM Tu translation elongation factor, mitochondrial [Source:HGNC Symbol;Acc:HGNC:12420]|P49411	A	V	0.9976	4	C	Fully	57.0215	Carbamidomethyl (C)	C	Anywhere	Chemical derivative	130	sample_Mel-16_HLA-I	PXD004894
20141213_QEp7_MiBa_SA_HLA-I-p_MM16_2_B_1_calibrated.mgf	20141213_QEp7_MiBa_SA_HLA-I-p_MM16_2_B_1.49678.49678.3	IPCEKVSTLPAITLK	3	1669.95	57.0204	2e-10	ENSP00000402586|ENST00000429746|ENSG00000117984|CTSD cathepsin D [Source:HGNC Symbol;Acc:HGNC:2529]||H7C1V0	M	L	0.9976	3	C	Fully	57.0215	Carbamidomethyl (C)	C	Anywhere	Chemical derivative	106	sample_Mel-16_HLA-I	PXD004894
20141212_QEp7_MiBa_SA_HLA-I-p_MM16_2_A_calibrated.mgf	20141212_QEp7_MiBa_SA_HLA-I-p_MM16_2_A.54088.54088.2	FTDGITNKLIGCY	2	1501.73	57.0197	2.1e-10	ENSP00000266517|ENST00000266517|ENSG00000139163|ETNK1 ethanolamine kinase 1 [Source:HGNC Symbol;Acc:HGNC:24649]|Q9HBU6	L	V	0.9993	12	C	Fully	57.0215	Carbamidomethyl (C)	C	Anywhere	Chemical derivative	154	sample_Mel-16_HLA-I	PXD004894
20141212_QEp7_MiBa_SA_HLA-I-p_MM16_3_B_calibrated.mgf	20141212_QEp7_MiBa_SA_HLA-I-p_MM16_3_B.51549.51549.2	FTDGITNKLIGCY	2	1501.74	57.0214	2.3e-10	ENSP00000266517|ENST00000266517|ENSG00000139163|ETNK1 ethanolamine kinase 1 [Source:HGNC Symbol;Acc:HGNC:24649]|Q9HBU6	L	V	0.9993	12	C	Fully	57.0215	Carbamidomethyl (C)	C	Anywhere	Chemical derivative	154	sample_Mel-16_HLA-I	PXD004894
20141212_QEp7_MiBa_SA_HLA-I-p_MM16_2_B_calibrated.mgf	20141212_QEp7_MiBa_SA_HLA-I-p_MM16_2_B.9399.9399.2	HTDCPGHADY	2	1172.44	57.0211	2.4e-10	ENSP00000322439|ENST00000313511|ENSG00000178952|TUFM Tu translation elongation factor, mitochondrial [Source:HGNC Symbol;Acc:HGNC:12420]|P49411	A	V	0.9989	4	C	Fully	57.0215	Carbamidomethyl (C)	C	Anywhere	Chemical derivative	130	sample_Mel-16_HLA-I	PXD004894
20141212_QEp7_MiBa_SA_HLA-I-p_MM16_2_B_calibrated.mgf	20141212_QEp7_MiBa_SA_HLA-I-p_MM16_2_B.41058.41058.1	NIELGTACGKYY	1	1388.65	57.0227	2.5e-10	ENSP00000287038|ENST00000287038|ENSG00000156482|RPL30 ribosomal protein L30 [Source:HGNC Symbol;Acc:HGNC:10333]|P62888|A0A024R9D3	N	R	0.9992	8	C	Fully	57.0215	Carbamidomethyl (C)	C	Anywhere	Chemical derivative	85	sample_Mel-16_HLA-I	PXD004894
20141213_QEp7_MiBa_SA_HLA-I-p_MM16_1_A_1_calibrated.mgf	20141213_QEp7_MiBa_SA_HLA-I-p_MM16_1_A_1.9106.9106.2	HTDCPGHADY	2	1172.44	57.0203	2.9e-10	ENSP00000322439|ENST00000313511|ENSG00000178952|TUFM Tu translation elongation factor, mitochondrial [Source:HGNC Symbol;Acc:HGNC:12420]|P49411	A	V	0.9985	4	C	Fully	57.0215	Carbamidomethyl (C)	C	Anywhere	Chemical derivative	130	sample_Mel-16_HLA-I	PXD004894
20141213_QEp7_MiBa_SA_HLA-I-p_MM16_2_B_1_calibrated.mgf	20141213_QEp7_MiBa_SA_HLA-I-p_MM16_2_B_1.56513.56513.3	AVVEPYNSILTTHTTLEHSDCAF	3	2605.23	57.0227	3.4e-10	ENSP00000248437|ENST00000248437|ENSG00000127824|TUBA4A tubulin alpha 4a [Source:HGNC Symbol;Acc:HGNC:12407]|P68366	T	M	0.9976	21	C	Fully	57.0215	Carbamidomethyl (C)	C	Anywhere	Chemical derivative	200	sample_Mel-16_HLA-I	PXD004894
20141213_QEp7_MiBa_SA_HLA-I-p_MM16_2_A_1_calibrated.mgf	20141213_QEp7_MiBa_SA_HLA-I-p_MM16_2_A_1.41191.41191.1	NIELGTACGKYY	1	1388.65	57.0231	3.7e-10	ENSP00000287038|ENST00000287038|ENSG00000156482|RPL30 ribosomal protein L30 [Source:HGNC Symbol;Acc:HGNC:10333]|P62888|A0A024R9D3	N	R	0.9991	8	C	Fully	57.0215	Carbamidomethyl (C)	C	Anywhere	Chemical derivative	85	sample_Mel-16_HLA-I	PXD004894
20141213_QEp7_MiBa_SA_HLA-I-p_MM16_3_B_1_calibrated.mgf	20141213_QEp7_MiBa_SA_HLA-I-p_MM16_3_B_1.24110.24110.2	DESGPSIVHRKCF	2	1531.73	57.0237	3.8e-10	ENSP00000331514|ENST00000331925|ENSG00000184009|ACTG1 actin gamma 1 [Source:HGNC Symbol;Acc:HGNC:144]|P63261	Y	-	0.9969	12	C	Fully	57.0215	Carbamidomethyl (C)	C	Anywhere	Chemical derivative	374	sample_Mel-16_HLA-I	PXD004894
20141212_QEp7_MiBa_SA_HLA-I-p_MM16_2_A_calibrated.mgf	20141212_QEp7_MiBa_SA_HLA-I-p_MM16_2_A.9464.9464.2	HTDCPGHADY	2	1172.44	57.0212	3.9e-10	ENSP00000322439|ENST00000313511|ENSG00000178952|TUFM Tu translation elongation factor, mitochondrial [Source:HGNC Symbol;Acc:HGNC:12420]|P49411	A	V	0.9984	4	C	Fully	57.0215	Carbamidomethyl (C)	C	Anywhere	Chemical derivative	130	sample_Mel-16_HLA-I	PXD004894
20141212_QEp7_MiBa_SA_HLA-I-p_MM16_2_A_calibrated.mgf	20141212_QEp7_MiBa_SA_HLA-I-p_MM16_2_A.41482.41482.1	NIELGTACGKYY	1	1388.65	57.0214	4e-10	ENSP00000287038|ENST00000287038|ENSG00000156482|RPL30 ribosomal protein L30 [Source:HGNC Symbol;Acc:HGNC:10333]|P62888|A0A024R9D3	N	R	0.9992	8	C	Fully	57.0215	Carbamidomethyl (C)	C	Anywhere	Chemical derivative	85	sample_Mel-16_HLA-I	PXD004894
20141213_QEp7_MiBa_SA_HLA-I-p_MM16_2_B_1_calibrated.mgf	20141213_QEp7_MiBa_SA_HLA-I-p_MM16_2_B_1.41629.41629.1	NIELGTACGKYY	1	1388.65	57.0225	4.4e-10	ENSP00000287038|ENST00000287038|ENSG00000156482|RPL30 ribosomal protein L30 [Source:HGNC Symbol;Acc:HGNC:10333]|P62888|A0A024R9D3	N	R	0.9992	8	C	Fully	57.0215	Carbamidomethyl (C)	C	Anywhere	Chemical derivative	85	sample_Mel-16_HLA-I	PXD004894
20141212_QEp7_MiBa_SA_HLA-I-p_MM16_3_A_calibrated.mgf	20141212_QEp7_MiBa_SA_HLA-I-p_MM16_3_A.47354.47354.3	IPCEKVSTLPAITLK	3	1669.96	57.0233	4.4e-10	ENSP00000402586|ENST00000429746|ENSG00000117984|CTSD cathepsin D [Source:HGNC Symbol;Acc:HGNC:2529]||H7C1V0	M	L	0.9976	3	C	Fully	57.0215	Carbamidomethyl (C)	C	Anywhere	Chemical derivative	106	sample_Mel-16_HLA-I	PXD004894
20141212_QEp7_MiBa_SA_HLA-I-p_MM16_1_A_calibrated.mgf	20141212_QEp7_MiBa_SA_HLA-I-p_MM16_1_A.47753.47753.2	FTDGITNKLIGCY	2	1501.73	57.02	5e-10	ENSP00000266517|ENST00000266517|ENSG00000139163|ETNK1 ethanolamine kinase 1 [Source:HGNC Symbol;Acc:HGNC:24649]|Q9HBU6	L	V	0.9992	12	C	Fully	57.0215	Carbamidomethyl (C)	C	Anywhere	Chemical derivative	154	sample_Mel-16_HLA-I	PXD004894
20141213_QEp7_MiBa_SA_HLA-I-p_MM16_3_B_1_calibrated.mgf	20141213_QEp7_MiBa_SA_HLA-I-p_MM16_3_B_1.51806.51806.2	FTDGITNKLIGCY	2	1501.74	57.022	5.2e-10	ENSP00000266517|ENST00000266517|ENSG00000139163|ETNK1 ethanolamine kinase 1 [Source:HGNC Symbol;Acc:HGNC:24649]|Q9HBU6	L	V	0.9992	12	C	Fully	57.0215	Carbamidomethyl (C)	C	Anywhere	Chemical derivative	154	sample_Mel-16_HLA-I	PXD004894
20141212_QEp7_MiBa_SA_HLA-I-p_MM16_2_B_calibrated.mgf	20141212_QEp7_MiBa_SA_HLA-I-p_MM16_2_B.53295.53295.2	FTDGITNKLIGCY	2	1501.73	57.0204	6e-10	ENSP00000266517|ENST00000266517|ENSG00000139163|ETNK1 ethanolamine kinase 1 [Source:HGNC Symbol;Acc:HGNC:24649]|Q9HBU6	L	V	0.9994	12	C	Fully	57.0215	Carbamidomethyl (C)	C	Anywhere	Chemical derivative	154	sample_Mel-16_HLA-I	PXD004894
20141213_QEp7_MiBa_SA_HLA-I-p_MM16_3_B_1_calibrated.mgf	20141213_QEp7_MiBa_SA_HLA-I-p_MM16_3_B_1.50063.50063.1	FFTDCYGYHDFG	1	1528.59	57.024	6.2e-10	ENSP00000384660|ENST00000407004|ENSG00000129351|ILF3 interleukin enhancer binding factor 3 [Source:HGNC Symbol;Acc:HGNC:6038]|Q12906	D	S	1	5	C	Fully	57.0215	Carbamidomethyl (C)	C	Anywhere	Chemical derivative	697	sample_Mel-16_HLA-I	PXD004894
20141212_QEp7_MiBa_SA_HLA-I-p_MM16_2_B_calibrated.mgf	20141212_QEp7_MiBa_SA_HLA-I-p_MM16_2_B.51216.51216.2	ATDSGFEILPCNRY	2	1642.75	57.0222	6.7e-10	ENSP00000305899|ENST00000304363|ENSG00000110066|KMT5B lysine methyltransferase 5B [Source:HGNC Symbol;Acc:HGNC:24283]|Q4FZB7	F	S	0.9955	11	C	Fully	57.0215	Carbamidomethyl (C)	C	Anywhere	Chemical derivative	200	sample_Mel-16_HLA-I	PXD004894
20141213_QEp7_MiBa_SA_HLA-I-p_MM16_1_A_1_calibrated.mgf	20141213_QEp7_MiBa_SA_HLA-I-p_MM16_1_A_1.33418.33418.2	FTENMGQCKSLEY	2	1606.69	57.0204	6.8e-10	ENSP00000252744|ENST00000252744|ENSG00000130449|ZSWIM6 zinc finger SWIM-type containing 6 [Source:HGNC Symbol;Acc:HGNC:29316]|Q9HCJ5	D	Q	0.9995	8	C	Fully	57.0215	Carbamidomethyl (C)	C	Anywhere	Chemical derivative	667	sample_Mel-16_HLA-I	PXD004894
20141213_QEp7_MiBa_SA_HLA-I-p_MM16_2_B_1_calibrated.mgf	20141213_QEp7_MiBa_SA_HLA-I-p_MM16_2_B_1.9275.9275.2	HTDCPGHADY	2	1172.44	57.0206	6.9e-10	ENSP00000322439|ENST00000313511|ENSG00000178952|TUFM Tu translation elongation factor, mitochondrial [Source:HGNC Symbol;Acc:HGNC:12420]|P49411	A	V	0.9988	4	C	Fully	57.0215	Carbamidomethyl (C)	C	Anywhere	Chemical derivative	130	sample_Mel-16_HLA-I	PXD004894
20141213_QEp7_MiBa_SA_HLA-I-p_MM16_3_B_1_calibrated.mgf	20141213_QEp7_MiBa_SA_HLA-I-p_MM16_3_B_1.36700.36700.2	FTENMGQCKSLEY	2	1606.69	57.0211	7.2e-10	ENSP00000252744|ENST00000252744|ENSG00000130449|ZSWIM6 zinc finger SWIM-type containing 6 [Source:HGNC Symbol;Acc:HGNC:29316]|Q9HCJ5	D	Q	0.9986	8	C	Fully	57.0215	Carbamidomethyl (C)	C	Anywhere	Chemical derivative	667	sample_Mel-16_HLA-I	PXD004894
20141213_QEp7_MiBa_SA_HLA-I-p_MM16_1_A_1_calibrated.mgf	20141213_QEp7_MiBa_SA_HLA-I-p_MM16_1_A_1.47164.47164.2	FTDGITNKLIGCY	2	1501.73	57.0204	8.4e-10	ENSP00000266517|ENST00000266517|ENSG00000139163|ETNK1 ethanolamine kinase 1 [Source:HGNC Symbol;Acc:HGNC:24649]|Q9HBU6	L	V	0.9993	12	C	Fully	57.0215	Carbamidomethyl (C)	C	Anywhere	Chemical derivative	154	sample_Mel-16_HLA-I	PXD004894
20141213_QEp7_MiBa_SA_HLA-I-p_MM16_2_B_1_calibrated.mgf	20141213_QEp7_MiBa_SA_HLA-I-p_MM16_2_B_1.40295.40295.2	LSEDSTLTCMQHY	2	1584.67	57.0204	8.4e-10	ENSP00000220597|ENST00000220597|ENSG00000076641|PAG1 phosphoprotein membrane anchor with glycosphingolipid microdomains 1 [Source:HGNC Symbol;Acc:HGNC:30043]|Q9NWQ8	I	E	1	9	C	Fully	57.0215	Carbamidomethyl (C)	C	Anywhere	Chemical derivative	101	sample_Mel-16_HLA-I	PXD004894
20141213_QEp7_MiBa_SA_HLA-I-p_MM16_3_A_1_calibrated.mgf	20141213_QEp7_MiBa_SA_HLA-I-p_MM16_3_A_1.51327.51327.2	FTDGITNKLIGCY	2	1501.74	57.0217	9.5e-10	ENSP00000266517|ENST00000266517|ENSG00000139163|ETNK1 ethanolamine kinase 1 [Source:HGNC Symbol;Acc:HGNC:24649]|Q9HBU6	L	V	0.9993	12	C	Fully	57.0215	Carbamidomethyl (C)	C	Anywhere	Chemical derivative	154	sample_Mel-16_HLA-I	PXD004894
20141213_QEp7_MiBa_SA_HLA-I-p_MM16_1_A_1_calibrated.mgf	20141213_QEp7_MiBa_SA_HLA-I-p_MM16_1_A_1.36945.36945.1	NIELGTACGKYY	1	1388.65	57.0236	1.1e-09	ENSP00000287038|ENST00000287038|ENSG00000156482|RPL30 ribosomal protein L30 [Source:HGNC Symbol;Acc:HGNC:10333]|P62888|A0A024R9D3	N	R	0.9981	8	C	Fully	57.0215	Carbamidomethyl (C)	C	Anywhere	Chemical derivative	85	sample_Mel-16_HLA-I	PXD004894
20141213_QEp7_MiBa_SA_HLA-I-p_MM16_2_B_1_calibrated.mgf	20141213_QEp7_MiBa_SA_HLA-I-p_MM16_2_B_1.51956.51956.2	ATDSGFEILPCNRY	2	1642.75	57.0206	1.4e-09	ENSP00000305899|ENST00000304363|ENSG00000110066|KMT5B lysine methyltransferase 5B [Source:HGNC Symbol;Acc:HGNC:24283]|Q4FZB7	F	S	0.9946	11	C	Fully	57.0215	Carbamidomethyl (C)	C	Anywhere	Chemical derivative	200	sample_Mel-16_HLA-I	PXD004894
20141213_QEp7_MiBa_SA_HLA-I-p_MM16_2_A_1_calibrated.mgf	20141213_QEp7_MiBa_SA_HLA-I-p_MM16_2_A_1.49160.49160.3	IPCEKVSTLPAITLK	3	1669.96	57.0212	1.4e-09	ENSP00000402586|ENST00000429746|ENSG00000117984|CTSD cathepsin D [Source:HGNC Symbol;Acc:HGNC:2529]||H7C1V0	M	L	0.9965	3	C	Fully	57.0215	Carbamidomethyl (C)	C	Anywhere	Chemical derivative	106	sample_Mel-16_HLA-I	PXD004894
20141212_QEp7_MiBa_SA_HLA-I-p_MM16_2_A_calibrated.mgf	20141212_QEp7_MiBa_SA_HLA-I-p_MM16_2_A.54297.54297.2	FTDGITNKLIGCY	2	1501.73	57.0208	1.5e-09	ENSP00000266517|ENST00000266517|ENSG00000139163|ETNK1 ethanolamine kinase 1 [Source:HGNC Symbol;Acc:HGNC:24649]|Q9HBU6	L	V	0.9993	12	C	Fully	57.0215	Carbamidomethyl (C)	C	Anywhere	Chemical derivative	154	sample_Mel-16_HLA-I	PXD004894
20141213_QEp7_MiBa_SA_HLA-I-p_MM16_3_B_1_calibrated.mgf	20141213_QEp7_MiBa_SA_HLA-I-p_MM16_3_B_1.9112.9112.2	HTDCPGHADY	2	1172.44	57.0212	2e-09	ENSP00000322439|ENST00000313511|ENSG00000178952|TUFM Tu translation elongation factor, mitochondrial [Source:HGNC Symbol;Acc:HGNC:12420]|P49411	A	V	0.997	4	C	Fully	57.0215	Carbamidomethyl (C)	C	Anywhere	Chemical derivative	130	sample_Mel-16_HLA-I	PXD004894
20141213_QEp7_MiBa_SA_HLA-I-p_MM16_3_A_1_calibrated.mgf	20141213_QEp7_MiBa_SA_HLA-I-p_MM16_3_A_1.54411.54411.2	IKPGAIVIDCGINYVPDD	2	1958.99	57.0217	2.1e-09	ENSP00000216605|ENST00000216605|ENSG00000100714|MTHFD1 methylenetetrahydrofolate dehydrogenase, cyclohydrolase and formyltetrahydrofolate synthetase 1 [Source:HGNC Symbol;Acc:HGNC:7432]|P11586	W	K	0.9996	10	C	Fully	57.0215	Carbamidomethyl (C)	C	Anywhere	Chemical derivative	236	sample_Mel-16_HLA-I	PXD004894
20141213_QEp7_MiBa_SA_HLA-I-p_MM16_2_B_1_calibrated.mgf	20141213_QEp7_MiBa_SA_HLA-I-p_MM16_2_B_1.65558.65558.2	TPHGIILDSVDAAFICPG	2	1882.94	57.0234	2.7e-09	ENSP00000265983|ENST00000265983|ENSG00000110169|HPX hemopexin [Source:HGNC Symbol;Acc:HGNC:5171]|P02790	G	S	0.9999	16	C	Fully	57.0215	Carbamidomethyl (C)	C	Anywhere	Chemical derivative	366	sample_Mel-16_HLA-I	PXD004894
20141213_QEp7_MiBa_SA_HLA-I-p_MM16_3_B_1_calibrated.mgf	20141213_QEp7_MiBa_SA_HLA-I-p_MM16_3_B_1.47720.47720.3	IPCEKVSTLPAITLK	3	1669.96	57.0221	3.5e-09	ENSP00000402586|ENST00000429746|ENSG00000117984|CTSD cathepsin D [Source:HGNC Symbol;Acc:HGNC:2529]||H7C1V0	M	L	0.9964	3	C	Fully	57.0215	Carbamidomethyl (C)	C	Anywhere	Chemical derivative	106	sample_Mel-16_HLA-I	PXD004894
20141213_QEp7_MiBa_SA_HLA-I-p_MM16_2_B_1_calibrated.mgf	20141213_QEp7_MiBa_SA_HLA-I-p_MM16_2_B_1.37533.37533.2	FTENMGQCKSLEY	2	1606.69	57.0193	3.8e-09	ENSP00000252744|ENST00000252744|ENSG00000130449|ZSWIM6 zinc finger SWIM-type containing 6 [Source:HGNC Symbol;Acc:HGNC:29316]|Q9HCJ5	D	Q	0.9987	8	C	Fully	57.0215	Carbamidomethyl (C)	C	Anywhere	Chemical derivative	667	sample_Mel-16_HLA-I	PXD004894
20141213_QEp7_MiBa_SA_HLA-I-p_MM16_3_B_1_calibrated.mgf	20141213_QEp7_MiBa_SA_HLA-I-p_MM16_3_B_1.32467.32467.2	ASSDSAQGSDVSLTACKV	2	1782.82	57.0214	4.4e-09	ENSP00000366002|ENST00000376806|ENSG00000206503|HLA-A major histocompatibility complex, class I, A [Source:HGNC Symbol;Acc:HGNC:4931]||Q5SRN5	A	-	0.9983	16	C	Fully	57.0215	Carbamidomethyl (C)	C	Anywhere	Chemical derivative	369	sample_Mel-16_HLA-I	PXD004894
20141212_QEp7_MiBa_SA_HLA-I-p_MM16_2_B_calibrated.mgf	20141212_QEp7_MiBa_SA_HLA-I-p_MM16_2_B.39661.39661.2	LSEDSTLTCMQHY	2	1584.67	57.0208	4.7e-09	ENSP00000220597|ENST00000220597|ENSG00000076641|PAG1 phosphoprotein membrane anchor with glycosphingolipid microdomains 1 [Source:HGNC Symbol;Acc:HGNC:30043]|Q9NWQ8	I	E	1	9	C	Fully	57.0215	Carbamidomethyl (C)	C	Anywhere	Chemical derivative	101	sample_Mel-16_HLA-I	PXD004894
20141213_QEp7_MiBa_SA_HLA-I-p_MM16_2_A_1_calibrated.mgf	20141213_QEp7_MiBa_SA_HLA-I-p_MM16_2_A_1.53750.53750.2	FTDGITNKLIGCY	2	1501.73	57.0195	5.1e-09	ENSP00000266517|ENST00000266517|ENSG00000139163|ETNK1 ethanolamine kinase 1 [Source:HGNC Symbol;Acc:HGNC:24649]|Q9HBU6	L	V	0.9993	12	C	Fully	57.0215	Carbamidomethyl (C)	C	Anywhere	Chemical derivative	154	sample_Mel-16_HLA-I	PXD004894
20141212_QEp7_MiBa_SA_HLA-I-p_MM16_3_A_calibrated.mgf	20141212_QEp7_MiBa_SA_HLA-I-p_MM16_3_A.9334.9334.2	HTDCPGHADY	2	1172.44	57.0206	5.4e-09	ENSP00000322439|ENST00000313511|ENSG00000178952|TUFM Tu translation elongation factor, mitochondrial [Source:HGNC Symbol;Acc:HGNC:12420]|P49411	A	V	0.9989	4	C	Fully	57.0215	Carbamidomethyl (C)	C	Anywhere	Chemical derivative	130	sample_Mel-16_HLA-I	PXD004894
20141212_QEp7_MiBa_SA_HLA-I-p_MM16_3_A_calibrated.mgf	20141212_QEp7_MiBa_SA_HLA-I-p_MM16_3_A.38767.38767.2	LSEDSTLTCMQHY	2	1584.67	57.0198	5.5e-09	ENSP00000220597|ENST00000220597|ENSG00000076641|PAG1 phosphoprotein membrane anchor with glycosphingolipid microdomains 1 [Source:HGNC Symbol;Acc:HGNC:30043]|Q9NWQ8	I	E	1	9	C	Fully	57.0215	Carbamidomethyl (C)	C	Anywhere	Chemical derivative	101	sample_Mel-16_HLA-I	PXD004894
20141213_QEp7_MiBa_SA_HLA-I-p_MM16_1_A_1_calibrated.mgf	20141213_QEp7_MiBa_SA_HLA-I-p_MM16_1_A_1.52975.52975.3	IPCEKVSTLPAITLKL	3	1783.04	57.0215	6.1e-09	ENSP00000402586|ENST00000429746|ENSG00000117984|CTSD cathepsin D [Source:HGNC Symbol;Acc:HGNC:2529]||H7C1V0	M	G	0.981	3	C	Fully	57.0215	Carbamidomethyl (C)	C	Anywhere	Chemical derivative	106	sample_Mel-16_HLA-I	PXD004894
20141212_QEp7_MiBa_SA_HLA-I-p_MM16_2_A_calibrated.mgf	20141212_QEp7_MiBa_SA_HLA-I-p_MM16_2_A.49567.49567.3	IPCEKVSTLPAITLK	3	1669.96	57.0216	6.4e-09	ENSP00000402586|ENST00000429746|ENSG00000117984|CTSD cathepsin D [Source:HGNC Symbol;Acc:HGNC:2529]||H7C1V0	M	L	0.9911	3	C	Fully	57.0215	Carbamidomethyl (C)	C	Anywhere	Chemical derivative	106	sample_Mel-16_HLA-I	PXD004894
20141212_QEp7_MiBa_SA_HLA-I-p_MM16_2_A_calibrated.mgf	20141212_QEp7_MiBa_SA_HLA-I-p_MM16_2_A.63032.63032.2	VIEDYCTGLKALLY	2	1657.85	57.0231	6.6e-09	ENSP00000359211|ENST00000370192|ENSG00000188641|DPYD dihydropyrimidine dehydrogenase [Source:HGNC Symbol;Acc:HGNC:3012]|Q12882	T	L	0.9999	6	C	Fully	57.0215	Carbamidomethyl (C)	C	Anywhere	Chemical derivative	831	sample_Mel-16_HLA-I	PXD004894
20141212_QEp7_MiBa_SA_HLA-I-p_MM16_2_A_calibrated.mgf	20141212_QEp7_MiBa_SA_HLA-I-p_MM16_2_A.46171.46171.2	IYMDPHYCQSF	2	1460.6	57.0214	6.7e-09	ENSP00000322159|ENST00000317868|ENSG00000125703|ATG4C autophagy related 4C cysteine peptidase [Source:HGNC Symbol;Acc:HGNC:16040]|Q96DT6	L	V	0.9999	8	C	Fully	57.0215	Carbamidomethyl (C)	C	Anywhere	Chemical derivative	349	sample_Mel-16_HLA-I	PXD004894
20141213_QEp7_MiBa_SA_HLA-I-p_MM16_1_A_1_calibrated.mgf	20141213_QEp7_MiBa_SA_HLA-I-p_MM16_1_A_1.34492.34492.2	LSEPVTVPCGHSY	2	1445.67	57.0198	7.3e-09	ENSP00000381298|ENST00000398246|ENSG00000154359|LONRF1 LON peptidase N-terminal domain and ring finger 1 [Source:HGNC Symbol;Acc:HGNC:26302]|Q17RB8	F	C	0.9993	9	C	Fully	57.0215	Carbamidomethyl (C)	C	Anywhere	Chemical derivative	138	sample_Mel-16_HLA-I	PXD004894
20141212_QEp7_MiBa_SA_HLA-I-p_MM16_2_A_calibrated.mgf	20141212_QEp7_MiBa_SA_HLA-I-p_MM16_2_A.24792.24792.2	LVVDNGSGMCKAG	2	1307.61	57.0205	8.1e-09	ENSP00000349960|ENST00000331789|ENSG00000075624|ACTB actin beta [Source:HGNC Symbol;Acc:HGNC:132]|P60709|Q1KLZ0	A	F	0.9978	10	C	Fully	57.0215	Carbamidomethyl (C)	C	Anywhere	Chemical derivative	17	sample_Mel-16_HLA-I	PXD004894
20141213_QEp7_MiBa_SA_HLA-I-p_MM16_2_B_1_calibrated.mgf	20141213_QEp7_MiBa_SA_HLA-I-p_MM16_2_B_1.13246.13246.2	TTEKELRTECNHY	2	1680.76	57.0206	9.7e-09	ENSP00000301764|ENST00000301764|ENSG00000167986|DDB1 damage specific DNA binding protein 1 [Source:HGNC Symbol;Acc:HGNC:2717]|Q16531	W	N	0.9992	10	C	Fully	57.0215	Carbamidomethyl (C)	C	Anywhere	Chemical derivative	903	sample_Mel-16_HLA-I	PXD004894
20141212_QEp7_MiBa_SA_HLA-I-p_MM16_2_B_calibrated.mgf	20141212_QEp7_MiBa_SA_HLA-I-p_MM16_2_B.17180.17180.2	SPSGKTGTCRISM	2	1381.65	57.0197	1.2e-08	ENSP00000367263|ENST00000378024|ENSG00000124942|AHNAK AHNAK nucleoprotein [Source:HGNC Symbol;Acc:HGNC:347]|Q09666	G	S	0.9961	9	C	Fully	57.0215	Carbamidomethyl (C)	C	Anywhere	Chemical derivative	567	sample_Mel-16_HLA-I	PXD004894
20141212_QEp7_MiBa_SA_HLA-I-p_MM16_2_B_calibrated.mgf	20141212_QEp7_MiBa_SA_HLA-I-p_MM16_2_B.25074.25074.2	KTDCPIHVY	2	1132.54	57.021	1.4e-08	ENSP00000300527|ENST00000300527|ENSG00000142173|COL6A2 collagen type VI alpha 2 chain [Source:HGNC Symbol;Acc:HGNC:2212]|P12110	E	F	1	4	C	Fully	57.0215	Carbamidomethyl (C)	C	Anywhere	Chemical derivative	43	sample_Mel-16_HLA-I	PXD004894
20141213_QEp7_MiBa_SA_HLA-I-p_MM16_3_B_1_calibrated.mgf	20141213_QEp7_MiBa_SA_HLA-I-p_MM16_3_B_1.51889.51889.2	KPGAIVIDCGINYVPD	2	1730.88	57.0214	1.5e-08	ENSP00000216605|ENST00000216605|ENSG00000100714|MTHFD1 methylenetetrahydrofolate dehydrogenase, cyclohydrolase and formyltetrahydrofolate synthetase 1 [Source:HGNC Symbol;Acc:HGNC:7432]|P11586	I	D	1	9	C	Fully	57.0215	Carbamidomethyl (C)	C	Anywhere	Chemical derivative	236	sample_Mel-16_HLA-I	PXD004894
20141213_QEp7_MiBa_SA_HLA-I-p_MM16_3_A_1_calibrated.mgf	20141213_QEp7_MiBa_SA_HLA-I-p_MM16_3_A_1.51385.51385.2	KPGAIVIDCGINYVPD	2	1730.88	57.0231	1.5e-08	ENSP00000216605|ENST00000216605|ENSG00000100714|MTHFD1 methylenetetrahydrofolate dehydrogenase, cyclohydrolase and formyltetrahydrofolate synthetase 1 [Source:HGNC Symbol;Acc:HGNC:7432]|P11586	I	D	0.9999	9	C	Fully	57.0215	Carbamidomethyl (C)	C	Anywhere	Chemical derivative	236	sample_Mel-16_HLA-I	PXD004894
20141213_QEp7_MiBa_SA_HLA-I-p_MM16_2_A_1_calibrated.mgf	20141213_QEp7_MiBa_SA_HLA-I-p_MM16_2_A_1.41933.41933.1	FFTDCYGYHD	1	1324.49	57.0204	1.5e-08	ENSP00000384660|ENST00000407004|ENSG00000129351|ILF3 interleukin enhancer binding factor 3 [Source:HGNC Symbol;Acc:HGNC:6038]|Q12906	D	F	1	5	C	Fully	57.0215	Carbamidomethyl (C)	C	Anywhere	Chemical derivative	697	sample_Mel-16_HLA-I	PXD004894
20141212_QEp7_MiBa_SA_HLA-I-p_MM16_3_B_calibrated.mgf	20141212_QEp7_MiBa_SA_HLA-I-p_MM16_3_B.56906.56906.2	PSIVRLLQCDPSSASQF	2	1904.96	57.0243	1.6e-08	ENSP00000310749|ENST00000307845|ENSG00000115756|HPCAL1 hippocalcin like 1 [Source:HGNC Symbol;Acc:HGNC:5145]|P37235|Q6FGY1	D	-	1	9	C	Fully	57.0215	Carbamidomethyl (C)	C	Anywhere	Chemical derivative	185	sample_Mel-16_HLA-I	PXD004894
20141212_QEp7_MiBa_SA_HLA-I-p_MM16_3_A_calibrated.mgf	20141212_QEp7_MiBa_SA_HLA-I-p_MM16_3_A.49635.49635.2	ATDSGFEILPCNRY	2	1642.75	57.0211	1.7e-08	ENSP00000305899|ENST00000304363|ENSG00000110066|KMT5B lysine methyltransferase 5B [Source:HGNC Symbol;Acc:HGNC:24283]|Q4FZB7	F	S	0.9954	11	C	Fully	57.0215	Carbamidomethyl (C)	C	Anywhere	Chemical derivative	200	sample_Mel-16_HLA-I	PXD004894
20141213_QEp7_MiBa_SA_HLA-I-p_MM16_3_A_1_calibrated.mgf	20141213_QEp7_MiBa_SA_HLA-I-p_MM16_3_A_1.17232.17232.2	SPSGKTGTCRISM	2	1381.65	57.0199	1.8e-08	ENSP00000367263|ENST00000378024|ENSG00000124942|AHNAK AHNAK nucleoprotein [Source:HGNC Symbol;Acc:HGNC:347]|Q09666	G	S	0.9953	9	C	Fully	57.0215	Carbamidomethyl (C)	C	Anywhere	Chemical derivative	567	sample_Mel-16_HLA-I	PXD004894
20141212_QEp7_MiBa_SA_HLA-I-p_MM16_2_B_calibrated.mgf	20141212_QEp7_MiBa_SA_HLA-I-p_MM16_2_B.27188.27188.2	ALEAARICANKY	2	1379.71	57.0203	2e-08	ENSP00000298283|ENST00000298283|ENSG00000165496|RPL10L ribosomal protein L10 like [Source:HGNC Symbol;Acc:HGNC:17976]|Q96L21	E	M	0.9997	8	C	Fully	57.0215	Carbamidomethyl (C)	C	Anywhere	Chemical derivative	71	sample_Mel-16_HLA-I	PXD004894
20141213_QEp7_MiBa_SA_HLA-I-p_MM16_3_B_1_calibrated.mgf	20141213_QEp7_MiBa_SA_HLA-I-p_MM16_3_B_1.26225.26225.3	YGCDVGPDGRLLRGHNQ	3	1913.9	57.0206	2e-08	ENSP00000399675|ENST00000445222|ENSG00000223532|HLA-B major histocompatibility complex, class I, B [Source:HGNC Symbol;Acc:HGNC:4932]||A0A140T9D4	M	Y	0.9967	3	C	Fully	57.0215	Carbamidomethyl (C)	C	Anywhere	Chemical derivative	136	sample_Mel-16_HLA-I	PXD004894
20141212_QEp7_MiBa_SA_HLA-I-p_MM16_2_A_calibrated.mgf	20141212_QEp7_MiBa_SA_HLA-I-p_MM16_2_A.53502.53502.2	KPGAIVIDCGINYVPDD	2	1845.9	57.019	2e-08	ENSP00000216605|ENST00000216605|ENSG00000100714|MTHFD1 methylenetetrahydrofolate dehydrogenase, cyclohydrolase and formyltetrahydrofolate synthetase 1 [Source:HGNC Symbol;Acc:HGNC:7432]|P11586	I	K	0.9999	9	C	Fully	57.0215	Carbamidomethyl (C)	C	Anywhere	Chemical derivative	236	sample_Mel-16_HLA-I	PXD004894
20141212_QEp7_MiBa_SA_HLA-I-p_MM16_3_A_calibrated.mgf	20141212_QEp7_MiBa_SA_HLA-I-p_MM16_3_A.63035.63035.2	GTPHGIILDSVDAAFICPG	2	1939.96	57.0227	2.1e-08	ENSP00000265983|ENST00000265983|ENSG00000110169|HPX hemopexin [Source:HGNC Symbol;Acc:HGNC:5171]|P02790	V	S	0.9999	17	C	Fully	57.0215	Carbamidomethyl (C)	C	Anywhere	Chemical derivative	366	sample_Mel-16_HLA-I	PXD004894
20141213_QEp7_MiBa_SA_HLA-I-p_MM16_2_B_1_calibrated.mgf	20141213_QEp7_MiBa_SA_HLA-I-p_MM16_2_B_1.24735.24735.2	LVVDNGSGMCKAG	2	1307.61	57.0203	2.1e-08	ENSP00000349960|ENST00000331789|ENSG00000075624|ACTB actin beta [Source:HGNC Symbol;Acc:HGNC:132]|P60709|Q1KLZ0	A	F	0.9979	10	C	Fully	57.0215	Carbamidomethyl (C)	C	Anywhere	Chemical derivative	17	sample_Mel-16_HLA-I	PXD004894
20141212_QEp7_MiBa_SA_HLA-I-p_MM16_2_A_calibrated.mgf	20141212_QEp7_MiBa_SA_HLA-I-p_MM16_2_A.37287.37287.2	FTENMGQCKSLEY	2	1606.69	57.0195	2.2e-08	ENSP00000252744|ENST00000252744|ENSG00000130449|ZSWIM6 zinc finger SWIM-type containing 6 [Source:HGNC Symbol;Acc:HGNC:29316]|Q9HCJ5	D	Q	0.9926	8	C	Fully	57.0215	Carbamidomethyl (C)	C	Anywhere	Chemical derivative	667	sample_Mel-16_HLA-I	PXD004894
20141212_QEp7_MiBa_SA_HLA-I-p_MM16_2_A_calibrated.mgf	20141212_QEp7_MiBa_SA_HLA-I-p_MM16_2_A.54345.54345.2	YSDLASLACMSKY	2	1508.68	57.0239	2.2e-08	ENSP00000265175|ENST00000265175|ENSG00000138802|SEC24B SEC24 homolog B, COPII coat complex component [Source:HGNC Symbol;Acc:HGNC:10704]|O95487	Q	S	0.9998	9	C	Fully	57.0215	Carbamidomethyl (C)	C	Anywhere	Chemical derivative	879	sample_Mel-16_HLA-I	PXD004894
20141212_QEp7_MiBa_SA_HLA-I-p_MM16_3_B_calibrated.mgf	20141212_QEp7_MiBa_SA_HLA-I-p_MM16_3_B.51590.51590.2	KPGAIVIDCGINYVPD	2	1730.88	57.019	2.2e-08	ENSP00000216605|ENST00000216605|ENSG00000100714|MTHFD1 methylenetetrahydrofolate dehydrogenase, cyclohydrolase and formyltetrahydrofolate synthetase 1 [Source:HGNC Symbol;Acc:HGNC:7432]|P11586	I	D	0.9999	9	C	Fully	57.0215	Carbamidomethyl (C)	C	Anywhere	Chemical derivative	236	sample_Mel-16_HLA-I	PXD004894
20141212_QEp7_MiBa_SA_HLA-I-p_MM16_2_A_calibrated.mgf	20141212_QEp7_MiBa_SA_HLA-I-p_MM16_2_A.15289.15289.2	YSDVHNCSY	2	1144.44	57.0217	2.3e-08	ENSP00000261749|ENST00000261749|ENSG00000086666|ZFAND6 zinc finger AN1-type containing 6 [Source:HGNC Symbol;Acc:HGNC:30164]|Q6FIF0	R	N	0.9997	7	C	Fully	57.0215	Carbamidomethyl (C)	C	Anywhere	Chemical derivative	181	sample_Mel-16_HLA-I	PXD004894
20141213_QEp7_MiBa_SA_HLA-I-p_MM16_3_B_1_calibrated.mgf	20141213_QEp7_MiBa_SA_HLA-I-p_MM16_3_B_1.49897.49897.2	ATDSGFEILPCNRY	2	1642.75	57.0228	2.3e-08	ENSP00000305899|ENST00000304363|ENSG00000110066|KMT5B lysine methyltransferase 5B [Source:HGNC Symbol;Acc:HGNC:24283]|Q4FZB7	F	S	0.9957	11	C	Fully	57.0215	Carbamidomethyl (C)	C	Anywhere	Chemical derivative	200	sample_Mel-16_HLA-I	PXD004894
20141213_QEp7_MiBa_SA_HLA-I-p_MM16_1_A_1_calibrated.mgf	20141213_QEp7_MiBa_SA_HLA-I-p_MM16_1_A_1.45037.45037.2	ATDSGFEILPCNRY	2	1642.75	57.0205	2.6e-08	ENSP00000305899|ENST00000304363|ENSG00000110066|KMT5B lysine methyltransferase 5B [Source:HGNC Symbol;Acc:HGNC:24283]|Q4FZB7	F	S	0.9951	11	C	Fully	57.0215	Carbamidomethyl (C)	C	Anywhere	Chemical derivative	200	sample_Mel-16_HLA-I	PXD004894
20141213_QEp7_MiBa_SA_HLA-I-p_MM16_3_B_1_calibrated.mgf	20141213_QEp7_MiBa_SA_HLA-I-p_MM16_3_B_1.49833.49833.2	FFTDCYGYHDFGSS	2	1702.65	57.0221	2.6e-08	ENSP00000384660|ENST00000407004|ENSG00000129351|ILF3 interleukin enhancer binding factor 3 [Source:HGNC Symbol;Acc:HGNC:6038]|Q12906	D	-	0.9998	5	C	Fully	57.0215	Carbamidomethyl (C)	C	Anywhere	Chemical derivative	697	sample_Mel-16_HLA-I	PXD004894
20141212_QEp7_MiBa_SA_HLA-I-p_MM16_2_B_calibrated.mgf	20141212_QEp7_MiBa_SA_HLA-I-p_MM16_2_B.25746.25746.2	SPRHLPSCSPAL	2	1321.67	57.0203	2.6e-08	ENSP00000258145|ENST00000258145|ENSG00000135677|GNS glucosamine (N-acetyl)-6-sulfatase [Source:HGNC Symbol;Acc:HGNC:4422]|P15586|A0A024RBC5	G	L	1	8	C	Fully	57.0215	Carbamidomethyl (C)	C	Anywhere	Chemical derivative	22	sample_Mel-16_HLA-I	PXD004894
20141213_QEp7_MiBa_SA_HLA-I-p_MM16_3_A_1_calibrated.mgf	20141213_QEp7_MiBa_SA_HLA-I-p_MM16_3_A_1.36489.36489.2	FTENMGQCKSLEY	2	1606.69	57.0217	2.7e-08	ENSP00000252744|ENST00000252744|ENSG00000130449|ZSWIM6 zinc finger SWIM-type containing 6 [Source:HGNC Symbol;Acc:HGNC:29316]|Q9HCJ5	D	Q	0.9996	8	C	Fully	57.0215	Carbamidomethyl (C)	C	Anywhere	Chemical derivative	667	sample_Mel-16_HLA-I	PXD004894
20141213_QEp7_MiBa_SA_HLA-I-p_MM16_2_B_1_calibrated.mgf	20141213_QEp7_MiBa_SA_HLA-I-p_MM16_2_B_1.47574.47574.2	YTDFPCQYVKDTY	2	1699.73	57.0203	2.8e-08	ENSP00000308318|ENST00000310455|ENSG00000173281|PPP1R3B protein phosphatase 1 regulatory subunit 3B [Source:HGNC Symbol;Acc:HGNC:14942]|Q86XI6	S	A	1	6	C	Fully	57.0215	Carbamidomethyl (C)	C	Anywhere	Chemical derivative	177	sample_Mel-16_HLA-I	PXD004894
20141212_QEp7_MiBa_SA_HLA-I-p_MM16_2_B_calibrated.mgf	20141212_QEp7_MiBa_SA_HLA-I-p_MM16_2_B.13241.13241.2	TTEKELRTECNHY	2	1680.76	57.0187	2.8e-08	ENSP00000301764|ENST00000301764|ENSG00000167986|DDB1 damage specific DNA binding protein 1 [Source:HGNC Symbol;Acc:HGNC:2717]|Q16531	W	N	0.9985	10	C	Fully	57.0215	Carbamidomethyl (C)	C	Anywhere	Chemical derivative	903	sample_Mel-16_HLA-I	PXD004894
20141213_QEp7_MiBa_SA_HLA-I-p_MM16_2_A_1_calibrated.mgf	20141213_QEp7_MiBa_SA_HLA-I-p_MM16_2_A_1.9467.9467.2	HTDCPGHADY	2	1172.44	57.0215	2.9e-08	ENSP00000322439|ENST00000313511|ENSG00000178952|TUFM Tu translation elongation factor, mitochondrial [Source:HGNC Symbol;Acc:HGNC:12420]|P49411	A	V	0.9861	4	C	Fully	57.0215	Carbamidomethyl (C)	C	Anywhere	Chemical derivative	130	sample_Mel-16_HLA-I	PXD004894
20141213_QEp7_MiBa_SA_HLA-I-p_MM16_2_A_1_calibrated.mgf	20141213_QEp7_MiBa_SA_HLA-I-p_MM16_2_A_1.31421.31421.2	SAQGSDVSLTACKV	2	1422.69	57.0212	2.9e-08	ENSP00000366002|ENST00000376806|ENSG00000206503|HLA-A major histocompatibility complex, class I, A [Source:HGNC Symbol;Acc:HGNC:4931]||Q5SRN5	D	-	0.999	12	C	Fully	57.0215	Carbamidomethyl (C)	C	Anywhere	Chemical derivative	369	sample_Mel-16_HLA-I	PXD004894
20141213_QEp7_MiBa_SA_HLA-I-p_MM16_1_A_1_calibrated.mgf	20141213_QEp7_MiBa_SA_HLA-I-p_MM16_1_A_1.37377.37377.1	FFTDCYGYHD	1	1324.49	57.0199	3e-08	ENSP00000384660|ENST00000407004|ENSG00000129351|ILF3 interleukin enhancer binding factor 3 [Source:HGNC Symbol;Acc:HGNC:6038]|Q12906	D	F	0.9999	5	C	Fully	57.0215	Carbamidomethyl (C)	C	Anywhere	Chemical derivative	697	sample_Mel-16_HLA-I	PXD004894
20141212_QEp7_MiBa_SA_HLA-I-p_MM16_2_A_calibrated.mgf	20141212_QEp7_MiBa_SA_HLA-I-p_MM16_2_A.34271.34271.2	LTETWACSHSMRY	2	1641.71	57.0201	3e-08	ENSP00000365402|ENST00000376228|ENSG00000204525|HLA-C major histocompatibility complex, class I, C [Source:HGNC Symbol;Acc:HGNC:4933]|P10321|Q6R739	A	F	1	7	C	Fully	57.0215	Carbamidomethyl (C)	C	Anywhere	Chemical derivative	25	sample_Mel-16_HLA-I	PXD004894
20141212_QEp7_MiBa_SA_HLA-I-p_MM16_2_A_calibrated.mgf	20141212_QEp7_MiBa_SA_HLA-I-p_MM16_2_A.42220.42220.1	FFTDCYGYHD	1	1324.49	57.0199	3.1e-08	ENSP00000384660|ENST00000407004|ENSG00000129351|ILF3 interleukin enhancer binding factor 3 [Source:HGNC Symbol;Acc:HGNC:6038]|Q12906	D	F	1	5	C	Fully	57.0215	Carbamidomethyl (C)	C	Anywhere	Chemical derivative	697	sample_Mel-16_HLA-I	PXD004894
20141212_QEp7_MiBa_SA_HLA-I-p_MM16_3_A_calibrated.mgf	20141212_QEp7_MiBa_SA_HLA-I-p_MM16_3_A.40765.40765.2	LQQCPFEDHVKLVNE	2	1855.9	57.0221	3.3e-08	ENSP00000392541|ENST00000441319|ENSG00000163631|ALB albumin [Source:HGNC Symbol;Acc:HGNC:399]||H7C013	Y	V	1	4	C	Fully	57.0215	Carbamidomethyl (C)	C	Anywhere	Chemical derivative	60	sample_Mel-16_HLA-I	PXD004894
20141212_QEp7_MiBa_SA_HLA-I-p_MM16_2_A_calibrated.mgf	20141212_QEp7_MiBa_SA_HLA-I-p_MM16_2_A.28881.28881.2	VTDPDSGLCSHY	2	1350.56	57.0208	3.4e-08	ENSP00000252692|ENST00000351017|ENSG00000130396|AFDN afadin, adherens junction formation factor [Source:HGNC Symbol;Acc:HGNC:7137]||J3KN01	L	W	1	9	C	Fully	57.0215	Carbamidomethyl (C)	C	Anywhere	Chemical derivative	818	sample_Mel-16_HLA-I	PXD004894
20141212_QEp7_MiBa_SA_HLA-I-p_MM16_1_A_calibrated.mgf	20141212_QEp7_MiBa_SA_HLA-I-p_MM16_1_A.35981.35981.2	LSEDSTLTCMQHY	2	1584.66	57.0179	3.4e-08	ENSP00000220597|ENST00000220597|ENSG00000076641|PAG1 phosphoprotein membrane anchor with glycosphingolipid microdomains 1 [Source:HGNC Symbol;Acc:HGNC:30043]|Q9NWQ8	I	E	1	9	C	Fully	57.0215	Carbamidomethyl (C)	C	Anywhere	Chemical derivative	101	sample_Mel-16_HLA-I	PXD004894
20141212_QEp7_MiBa_SA_HLA-I-p_MM16_3_A_calibrated.mgf	20141212_QEp7_MiBa_SA_HLA-I-p_MM16_3_A.40701.40701.1	FFTDCYGYHD	1	1324.5	57.0228	3.5e-08	ENSP00000384660|ENST00000407004|ENSG00000129351|ILF3 interleukin enhancer binding factor 3 [Source:HGNC Symbol;Acc:HGNC:6038]|Q12906	D	F	1	5	C	Fully	57.0215	Carbamidomethyl (C)	C	Anywhere	Chemical derivative	697	sample_Mel-16_HLA-I	PXD004894
20141212_QEp7_MiBa_SA_HLA-I-p_MM16_3_B_calibrated.mgf	20141212_QEp7_MiBa_SA_HLA-I-p_MM16_3_B.27049.27049.3	RPRNLGELCQRL	3	1511.82	57.0209	3.6e-08	ENSP00000222008|ENST00000222008|ENSG00000105404|RABAC1 Rab acceptor 1 [Source:HGNC Symbol;Acc:HGNC:9794]|Q9UI14	S	V	0.9994	9	C	Fully	57.0215	Carbamidomethyl (C)	C	Anywhere	Chemical derivative	64	sample_Mel-16_HLA-I	PXD004894
20141213_QEp7_MiBa_SA_HLA-I-p_MM16_2_B_1_calibrated.mgf	20141213_QEp7_MiBa_SA_HLA-I-p_MM16_2_B_1.60478.60478.3	IPCEKVSTLPAITLKL	3	1783.04	57.022	3.6e-08	ENSP00000402586|ENST00000429746|ENSG00000117984|CTSD cathepsin D [Source:HGNC Symbol;Acc:HGNC:2529]||H7C1V0	M	G	0.9728	3	C	Fully	57.0215	Carbamidomethyl (C)	C	Anywhere	Chemical derivative	106	sample_Mel-16_HLA-I	PXD004894
20141213_QEp7_MiBa_SA_HLA-I-p_MM16_2_A_1_calibrated.mgf	20141213_QEp7_MiBa_SA_HLA-I-p_MM16_2_A_1.62262.62262.2	VIEDYCTGLKALLY	2	1657.85	57.0245	3.7e-08	ENSP00000359211|ENST00000370192|ENSG00000188641|DPYD dihydropyrimidine dehydrogenase [Source:HGNC Symbol;Acc:HGNC:3012]|Q12882	T	L	0.9999	6	C	Fully	57.0215	Carbamidomethyl (C)	C	Anywhere	Chemical derivative	831	sample_Mel-16_HLA-I	PXD004894
20141213_QEp7_MiBa_SA_HLA-I-p_MM16_2_A_1_calibrated.mgf	20141213_QEp7_MiBa_SA_HLA-I-p_MM16_2_A_1.25869.25869.2	SPRHLPSCSPAL	2	1321.67	57.0189	3.7e-08	ENSP00000258145|ENST00000258145|ENSG00000135677|GNS glucosamine (N-acetyl)-6-sulfatase [Source:HGNC Symbol;Acc:HGNC:4422]|P15586|A0A024RBC5	G	L	1	8	C	Fully	57.0215	Carbamidomethyl (C)	C	Anywhere	Chemical derivative	22	sample_Mel-16_HLA-I	PXD004894
20141212_QEp7_MiBa_SA_HLA-I-p_MM16_2_A_calibrated.mgf	20141212_QEp7_MiBa_SA_HLA-I-p_MM16_2_A.47403.47403.2	YTDFPCQYVKDTY	2	1699.73	57.0203	3.7e-08	ENSP00000308318|ENST00000310455|ENSG00000173281|PPP1R3B protein phosphatase 1 regulatory subunit 3B [Source:HGNC Symbol;Acc:HGNC:14942]|Q86XI6	S	A	1	6	C	Fully	57.0215	Carbamidomethyl (C)	C	Anywhere	Chemical derivative	177	sample_Mel-16_HLA-I	PXD004894
20141213_QEp7_MiBa_SA_HLA-I-p_MM16_3_A_1_calibrated.mgf	20141213_QEp7_MiBa_SA_HLA-I-p_MM16_3_A_1.40643.40643.1	FFTDCYGYHD	1	1324.49	57.0211	4.1e-08	ENSP00000384660|ENST00000407004|ENSG00000129351|ILF3 interleukin enhancer binding factor 3 [Source:HGNC Symbol;Acc:HGNC:6038]|Q12906	D	F	1	5	C	Fully	57.0215	Carbamidomethyl (C)	C	Anywhere	Chemical derivative	697	sample_Mel-16_HLA-I	PXD004894
20141213_QEp7_MiBa_SA_HLA-I-p_MM16_3_B_1_calibrated.mgf	20141213_QEp7_MiBa_SA_HLA-I-p_MM16_3_B_1.40991.40991.1	FFTDCYGYHD	1	1324.49	57.02	4.2e-08	ENSP00000384660|ENST00000407004|ENSG00000129351|ILF3 interleukin enhancer binding factor 3 [Source:HGNC Symbol;Acc:HGNC:6038]|Q12906	D	F	1	5	C	Fully	57.0215	Carbamidomethyl (C)	C	Anywhere	Chemical derivative	697	sample_Mel-16_HLA-I	PXD004894
20141213_QEp7_MiBa_SA_HLA-I-p_MM16_2_A_1_calibrated.mgf	20141213_QEp7_MiBa_SA_HLA-I-p_MM16_2_A_1.53646.53646.2	KPGAIVIDCGINYVPD	2	1730.88	57.0228	4.4e-08	ENSP00000216605|ENST00000216605|ENSG00000100714|MTHFD1 methylenetetrahydrofolate dehydrogenase, cyclohydrolase and formyltetrahydrofolate synthetase 1 [Source:HGNC Symbol;Acc:HGNC:7432]|P11586	I	D	0.9999	9	C	Fully	57.0215	Carbamidomethyl (C)	C	Anywhere	Chemical derivative	236	sample_Mel-16_HLA-I	PXD004894
20141213_QEp7_MiBa_SA_HLA-I-p_MM16_2_B_1_calibrated.mgf	20141213_QEp7_MiBa_SA_HLA-I-p_MM16_2_B_1.34525.34525.2	LTETWACSHSMRY	2	1641.71	57.0201	4.4e-08	ENSP00000365402|ENST00000376228|ENSG00000204525|HLA-C major histocompatibility complex, class I, C [Source:HGNC Symbol;Acc:HGNC:4933]|P10321|Q6R739	A	F	1	7	C	Fully	57.0215	Carbamidomethyl (C)	C	Anywhere	Chemical derivative	25	sample_Mel-16_HLA-I	PXD004894
20141212_QEp7_MiBa_SA_HLA-I-p_MM16_2_B_calibrated.mgf	20141212_QEp7_MiBa_SA_HLA-I-p_MM16_2_B.22892.22892.2	LVVDNGSGMCK	2	1179.55	57.0193	4.5e-08	ENSP00000349960|ENST00000331789|ENSG00000075624|ACTB actin beta [Source:HGNC Symbol;Acc:HGNC:132]|P60709|Q1KLZ0	A	A	0.9945	10	C	Fully	57.0215	Carbamidomethyl (C)	C	Anywhere	Chemical derivative	17	sample_Mel-16_HLA-I	PXD004894
20141213_QEp7_MiBa_SA_HLA-I-p_MM16_1_A_1_calibrated.mgf	20141213_QEp7_MiBa_SA_HLA-I-p_MM16_1_A_1.16188.16188.2	SPSGKTGTCRISM	2	1381.66	57.0205	4.5e-08	ENSP00000367263|ENST00000378024|ENSG00000124942|AHNAK AHNAK nucleoprotein [Source:HGNC Symbol;Acc:HGNC:347]|Q09666	G	S	0.9954	9	C	Fully	57.0215	Carbamidomethyl (C)	C	Anywhere	Chemical derivative	567	sample_Mel-16_HLA-I	PXD004894
20141213_QEp7_MiBa_SA_HLA-I-p_MM16_2_B_1_calibrated.mgf	20141213_QEp7_MiBa_SA_HLA-I-p_MM16_2_B_1.42367.42367.1	FFTDCYGYHD	1	1324.49	57.0204	4.6e-08	ENSP00000384660|ENST00000407004|ENSG00000129351|ILF3 interleukin enhancer binding factor 3 [Source:HGNC Symbol;Acc:HGNC:6038]|Q12906	D	F	1	5	C	Fully	57.0215	Carbamidomethyl (C)	C	Anywhere	Chemical derivative	697	sample_Mel-16_HLA-I	PXD004894
20141212_QEp7_MiBa_SA_HLA-I-p_MM16_3_B_calibrated.mgf	20141212_QEp7_MiBa_SA_HLA-I-p_MM16_3_B.37877.37877.3	IVHIQAGQCGNQIGAKF	3	1840.95	57.0203	4.8e-08	ENSP00000259818|ENST00000259818|ENSG00000137285|TUBB2B tubulin beta 2B class IIb [Source:HGNC Symbol;Acc:HGNC:30829]|Q9BVA1	E	W	1	9	C	Fully	57.0215	Carbamidomethyl (C)	C	Anywhere	Chemical derivative	12	sample_Mel-16_HLA-I	PXD004894
20141212_QEp7_MiBa_SA_HLA-I-p_MM16_1_A_calibrated.mgf	20141212_QEp7_MiBa_SA_HLA-I-p_MM16_1_A.9580.9580.2	HTDCPGHADY	2	1172.44	57.0209	5.1e-08	ENSP00000322439|ENST00000313511|ENSG00000178952|TUFM Tu translation elongation factor, mitochondrial [Source:HGNC Symbol;Acc:HGNC:12420]|P49411	A	V	0.9987	4	C	Fully	57.0215	Carbamidomethyl (C)	C	Anywhere	Chemical derivative	130	sample_Mel-16_HLA-I	PXD004894
20141213_QEp7_MiBa_SA_HLA-I-p_MM16_3_A_1_calibrated.mgf	20141213_QEp7_MiBa_SA_HLA-I-p_MM16_3_A_1.38908.38908.2	LSEDSTLTCMQHY	2	1584.67	57.0203	5.2e-08	ENSP00000220597|ENST00000220597|ENSG00000076641|PAG1 phosphoprotein membrane anchor with glycosphingolipid microdomains 1 [Source:HGNC Symbol;Acc:HGNC:30043]|Q9NWQ8	I	E	1	9	C	Fully	57.0215	Carbamidomethyl (C)	C	Anywhere	Chemical derivative	101	sample_Mel-16_HLA-I	PXD004894
20141212_QEp7_MiBa_SA_HLA-I-p_MM16_2_A_calibrated.mgf	20141212_QEp7_MiBa_SA_HLA-I-p_MM16_2_A.31494.31494.2	SAQGSDVSLTACKV	2	1422.69	57.0209	5.2e-08	ENSP00000366002|ENST00000376806|ENSG00000206503|HLA-A major histocompatibility complex, class I, A [Source:HGNC Symbol;Acc:HGNC:4931]||Q5SRN5	D	-	0.9985	12	C	Fully	57.0215	Carbamidomethyl (C)	C	Anywhere	Chemical derivative	369	sample_Mel-16_HLA-I	PXD004894
20141212_QEp7_MiBa_SA_HLA-I-p_MM16_2_A_calibrated.mgf	20141212_QEp7_MiBa_SA_HLA-I-p_MM16_2_A.17311.17311.2	SPSGKTGTCRISM	2	1381.65	57.0201	5.2e-08	ENSP00000367263|ENST00000378024|ENSG00000124942|AHNAK AHNAK nucleoprotein [Source:HGNC Symbol;Acc:HGNC:347]|Q09666	G	S	0.9956	9	C	Fully	57.0215	Carbamidomethyl (C)	C	Anywhere	Chemical derivative	567	sample_Mel-16_HLA-I	PXD004894
20141213_QEp7_MiBa_SA_HLA-I-p_MM16_2_A_1_calibrated.mgf	20141213_QEp7_MiBa_SA_HLA-I-p_MM16_2_A_1.53825.53825.2	YSDLASLACMSKY	2	1508.68	57.0231	6.3e-08	ENSP00000265175|ENST00000265175|ENSG00000138802|SEC24B SEC24 homolog B, COPII coat complex component [Source:HGNC Symbol;Acc:HGNC:10704]|O95487	Q	S	0.9998	9	C	Fully	57.0215	Carbamidomethyl (C)	C	Anywhere	Chemical derivative	879	sample_Mel-16_HLA-I	PXD004894
20141213_QEp7_MiBa_SA_HLA-I-p_MM16_3_B_1_calibrated.mgf	20141213_QEp7_MiBa_SA_HLA-I-p_MM16_3_B_1.25738.25738.2	SPRHLPSCSPAL	2	1321.67	57.0209	6.4e-08	ENSP00000258145|ENST00000258145|ENSG00000135677|GNS glucosamine (N-acetyl)-6-sulfatase [Source:HGNC Symbol;Acc:HGNC:4422]|P15586|A0A024RBC5	G	L	1	8	C	Fully	57.0215	Carbamidomethyl (C)	C	Anywhere	Chemical derivative	22	sample_Mel-16_HLA-I	PXD004894
20141213_QEp7_MiBa_SA_HLA-I-p_MM16_2_B_1_calibrated.mgf	20141213_QEp7_MiBa_SA_HLA-I-p_MM16_2_B_1.62672.62672.2	VIEDYCTGLKALLY	2	1657.85	57.0253	6.5e-08	ENSP00000359211|ENST00000370192|ENSG00000188641|DPYD dihydropyrimidine dehydrogenase [Source:HGNC Symbol;Acc:HGNC:3012]|Q12882	T	L	0.9999	6	C	Fully	57.0215	Carbamidomethyl (C)	C	Anywhere	Chemical derivative	831	sample_Mel-16_HLA-I	PXD004894
20141213_QEp7_MiBa_SA_HLA-I-p_MM16_1_A_1_calibrated.mgf	20141213_QEp7_MiBa_SA_HLA-I-p_MM16_1_A_1.23895.23895.2	SPRHLPSCSPAL	2	1321.67	57.0198	6.6e-08	ENSP00000258145|ENST00000258145|ENSG00000135677|GNS glucosamine (N-acetyl)-6-sulfatase [Source:HGNC Symbol;Acc:HGNC:4422]|P15586|A0A024RBC5	G	L	1	8	C	Fully	57.0215	Carbamidomethyl (C)	C	Anywhere	Chemical derivative	22	sample_Mel-16_HLA-I	PXD004894
20141212_QEp7_MiBa_SA_HLA-I-p_MM16_2_B_calibrated.mgf	20141212_QEp7_MiBa_SA_HLA-I-p_MM16_2_B.19791.19791.1	LVDCSTEKY	1	1114.51	57.021	6.7e-08	ENSP00000357981|ENST00000368985|ENSG00000163131|CTSS cathepsin S [Source:HGNC Symbol;Acc:HGNC:2545]|P25774	N	G	0.9999	4	C	Fully	57.0215	Carbamidomethyl (C)	C	Anywhere	Chemical derivative	170	sample_Mel-16_HLA-I	PXD004894
20141212_QEp7_MiBa_SA_HLA-I-p_MM16_1_A_calibrated.mgf	20141212_QEp7_MiBa_SA_HLA-I-p_MM16_1_A.37723.37723.1	FFTDCYGYHD	1	1324.49	57.0192	6.8e-08	ENSP00000384660|ENST00000407004|ENSG00000129351|ILF3 interleukin enhancer binding factor 3 [Source:HGNC Symbol;Acc:HGNC:6038]|Q12906	D	F	1	5	C	Fully	57.0215	Carbamidomethyl (C)	C	Anywhere	Chemical derivative	697	sample_Mel-16_HLA-I	PXD004894
20141213_QEp7_MiBa_SA_HLA-I-p_MM16_3_A_1_calibrated.mgf	20141213_QEp7_MiBa_SA_HLA-I-p_MM16_3_A_1.27506.27506.2	ALEAARICANKY	2	1379.71	57.0205	6.8e-08	ENSP00000298283|ENST00000298283|ENSG00000165496|RPL10L ribosomal protein L10 like [Source:HGNC Symbol;Acc:HGNC:17976]|Q96L21	E	M	0.9996	8	C	Fully	57.0215	Carbamidomethyl (C)	C	Anywhere	Chemical derivative	71	sample_Mel-16_HLA-I	PXD004894
20141212_QEp7_MiBa_SA_HLA-I-p_MM16_1_A_calibrated.mgf	20141212_QEp7_MiBa_SA_HLA-I-p_MM16_1_A.34834.34834.2	LSEPVTVPCGHSY	2	1445.67	57.0199	7.1e-08	ENSP00000381298|ENST00000398246|ENSG00000154359|LONRF1 LON peptidase N-terminal domain and ring finger 1 [Source:HGNC Symbol;Acc:HGNC:26302]|Q17RB8	F	C	0.9993	9	C	Fully	57.0215	Carbamidomethyl (C)	C	Anywhere	Chemical derivative	138	sample_Mel-16_HLA-I	PXD004894
20141212_QEp7_MiBa_SA_HLA-I-p_MM16_1_A_calibrated.mgf	20141212_QEp7_MiBa_SA_HLA-I-p_MM16_1_A.24561.24561.2	SPRHLPSCSPAL	2	1321.67	57.0204	7.5e-08	ENSP00000258145|ENST00000258145|ENSG00000135677|GNS glucosamine (N-acetyl)-6-sulfatase [Source:HGNC Symbol;Acc:HGNC:4422]|P15586|A0A024RBC5	G	L	1	8	C	Fully	57.0215	Carbamidomethyl (C)	C	Anywhere	Chemical derivative	22	sample_Mel-16_HLA-I	PXD004894
20141213_QEp7_MiBa_SA_HLA-I-p_MM16_3_B_1_calibrated.mgf	20141213_QEp7_MiBa_SA_HLA-I-p_MM16_3_B_1.40151.40151.3	NSIMKCDVDIRKDLY	3	1869.92	57.0188	7.7e-08	ENSP00000331514|ENST00000331925|ENSG00000184009|ACTG1 actin gamma 1 [Source:HGNC Symbol;Acc:HGNC:144]|P63261	F	A	0.9999	6	C	Fully	57.0215	Carbamidomethyl (C)	C	Anywhere	Chemical derivative	285	sample_Mel-16_HLA-I	PXD004894
20141213_QEp7_MiBa_SA_HLA-I-p_MM16_3_A_1_calibrated.mgf	20141213_QEp7_MiBa_SA_HLA-I-p_MM16_3_A_1.24636.24636.2	LVVDNGSGMCKAG	2	1307.61	57.0221	8.1e-08	ENSP00000349960|ENST00000331789|ENSG00000075624|ACTB actin beta [Source:HGNC Symbol;Acc:HGNC:132]|P60709|Q1KLZ0	A	F	0.9976	10	C	Fully	57.0215	Carbamidomethyl (C)	C	Anywhere	Chemical derivative	17	sample_Mel-16_HLA-I	PXD004894
20141213_QEp7_MiBa_SA_HLA-I-p_MM16_2_B_1_calibrated.mgf	20141213_QEp7_MiBa_SA_HLA-I-p_MM16_2_B_1.46282.46282.2	IYMDPHYCQSF	2	1460.6	57.0223	8.7e-08	ENSP00000322159|ENST00000317868|ENSG00000125703|ATG4C autophagy related 4C cysteine peptidase [Source:HGNC Symbol;Acc:HGNC:16040]|Q96DT6	L	V	0.9999	8	C	Fully	57.0215	Carbamidomethyl (C)	C	Anywhere	Chemical derivative	349	sample_Mel-16_HLA-I	PXD004894
20141213_QEp7_MiBa_SA_HLA-I-p_MM16_2_B_1_calibrated.mgf	20141213_QEp7_MiBa_SA_HLA-I-p_MM16_2_B_1.31599.31599.2	SAQGSDVSLTACKV	2	1422.69	57.0209	9.5e-08	ENSP00000366002|ENST00000376806|ENSG00000206503|HLA-A major histocompatibility complex, class I, A [Source:HGNC Symbol;Acc:HGNC:4931]||Q5SRN5	D	-	0.9985	12	C	Fully	57.0215	Carbamidomethyl (C)	C	Anywhere	Chemical derivative	369	sample_Mel-16_HLA-I	PXD004894
20141212_QEp7_MiBa_SA_HLA-I-p_MM16_3_B_calibrated.mgf	20141212_QEp7_MiBa_SA_HLA-I-p_MM16_3_B.24231.24231.2	LVVDNGSGMCKAG	2	1307.61	57.0217	1.1e-07	ENSP00000349960|ENST00000331789|ENSG00000075624|ACTB actin beta [Source:HGNC Symbol;Acc:HGNC:132]|P60709|Q1KLZ0	A	F	0.9976	10	C	Fully	57.0215	Carbamidomethyl (C)	C	Anywhere	Chemical derivative	17	sample_Mel-16_HLA-I	PXD004894
20141213_QEp7_MiBa_SA_HLA-I-p_MM16_3_B_1_calibrated.mgf	20141213_QEp7_MiBa_SA_HLA-I-p_MM16_3_B_1.24498.24498.2	LVVDNGSGMCKAG	2	1307.61	57.0208	1.1e-07	ENSP00000349960|ENST00000331789|ENSG00000075624|ACTB actin beta [Source:HGNC Symbol;Acc:HGNC:132]|P60709|Q1KLZ0	A	F	0.9974	10	C	Fully	57.0215	Carbamidomethyl (C)	C	Anywhere	Chemical derivative	17	sample_Mel-16_HLA-I	PXD004894
20141213_QEp7_MiBa_SA_HLA-I-p_MM16_3_A_1_calibrated.mgf	20141213_QEp7_MiBa_SA_HLA-I-p_MM16_3_A_1.57468.57468.3	IPCEKVSTLPAITLKL	3	1783.04	57.0215	1.1e-07	ENSP00000402586|ENST00000429746|ENSG00000117984|CTSD cathepsin D [Source:HGNC Symbol;Acc:HGNC:2529]||H7C1V0	M	G	0.9923	3	C	Fully	57.0215	Carbamidomethyl (C)	C	Anywhere	Chemical derivative	106	sample_Mel-16_HLA-I	PXD004894
20141213_QEp7_MiBa_SA_HLA-I-p_MM16_2_A_1_calibrated.mgf	20141213_QEp7_MiBa_SA_HLA-I-p_MM16_2_A_1.42920.42920.2	ASEDAPYPVCTVRY	2	1627.74	57.0184	1.1e-07	ENSP00000333266|ENST00000333486|ENSG00000182179|UBA7 ubiquitin like modifier activating enzyme 7 [Source:HGNC Symbol;Acc:HGNC:12471]|P41226	A	F	0.9974	10	C	Fully	57.0215	Carbamidomethyl (C)	C	Anywhere	Chemical derivative	599	sample_Mel-16_HLA-I	PXD004894
20141213_QEp7_MiBa_SA_HLA-I-p_MM16_3_A_1_calibrated.mgf	20141213_QEp7_MiBa_SA_HLA-I-p_MM16_3_A_1.25904.25904.2	SPRHLPSCSPAL	2	1321.67	57.0206	1.1e-07	ENSP00000258145|ENST00000258145|ENSG00000135677|GNS glucosamine (N-acetyl)-6-sulfatase [Source:HGNC Symbol;Acc:HGNC:4422]|P15586|A0A024RBC5	G	L	1	8	C	Fully	57.0215	Carbamidomethyl (C)	C	Anywhere	Chemical derivative	22	sample_Mel-16_HLA-I	PXD004894
20141213_QEp7_MiBa_SA_HLA-I-p_MM16_3_A_1_calibrated.mgf	20141213_QEp7_MiBa_SA_HLA-I-p_MM16_3_A_1.33851.33851.2	LTETWACSHSMRY	2	1641.71	57.0204	1.1e-07	ENSP00000365402|ENST00000376228|ENSG00000204525|HLA-C major histocompatibility complex, class I, C [Source:HGNC Symbol;Acc:HGNC:4933]|P10321|Q6R739	A	F	1	7	C	Fully	57.0215	Carbamidomethyl (C)	C	Anywhere	Chemical derivative	25	sample_Mel-16_HLA-I	PXD004894
20141212_QEp7_MiBa_SA_HLA-I-p_MM16_1_A_calibrated.mgf	20141212_QEp7_MiBa_SA_HLA-I-p_MM16_1_A.31609.31609.2	LTETWACSHSMRY	2	1641.71	57.021	1.2e-07	ENSP00000365402|ENST00000376228|ENSG00000204525|HLA-C major histocompatibility complex, class I, C [Source:HGNC Symbol;Acc:HGNC:4933]|P10321|Q6R739	A	F	1	7	C	Fully	57.0215	Carbamidomethyl (C)	C	Anywhere	Chemical derivative	25	sample_Mel-16_HLA-I	PXD004894
20141212_QEp7_MiBa_SA_HLA-I-p_MM16_3_A_calibrated.mgf	20141212_QEp7_MiBa_SA_HLA-I-p_MM16_3_A.43917.43917.3	YLQQCPFEDHVKLVNE	3	2018.96	57.0211	1.3e-07	ENSP00000392541|ENST00000441319|ENSG00000163631|ALB albumin [Source:HGNC Symbol;Acc:HGNC:399]||H7C013	Q	V	0.9997	5	C	Fully	57.0215	Carbamidomethyl (C)	C	Anywhere	Chemical derivative	60	sample_Mel-16_HLA-I	PXD004894
20141213_QEp7_MiBa_SA_HLA-I-p_MM16_1_A_1_calibrated.mgf	20141213_QEp7_MiBa_SA_HLA-I-p_MM16_1_A_1.36436.36436.3	NSIMKCDVDIRKDLY	3	1869.91	57.0168	1.3e-07	ENSP00000331514|ENST00000331925|ENSG00000184009|ACTG1 actin gamma 1 [Source:HGNC Symbol;Acc:HGNC:144]|P63261	F	A	0.9998	6	C	Fully	57.0215	Carbamidomethyl (C)	C	Anywhere	Chemical derivative	285	sample_Mel-16_HLA-I	PXD004894
20141213_QEp7_MiBa_SA_HLA-I-p_MM16_2_A_1_calibrated.mgf	20141213_QEp7_MiBa_SA_HLA-I-p_MM16_2_A_1.24663.24663.2	LVVDNGSGMCKAG	2	1307.61	57.0211	1.3e-07	ENSP00000349960|ENST00000331789|ENSG00000075624|ACTB actin beta [Source:HGNC Symbol;Acc:HGNC:132]|P60709|Q1KLZ0	A	F	0.9976	10	C	Fully	57.0215	Carbamidomethyl (C)	C	Anywhere	Chemical derivative	17	sample_Mel-16_HLA-I	PXD004894
20141212_QEp7_MiBa_SA_HLA-I-p_MM16_2_B_calibrated.mgf	20141212_QEp7_MiBa_SA_HLA-I-p_MM16_2_B.31171.31171.2	SAQGSDVSLTACKV	2	1422.69	57.0209	1.3e-07	ENSP00000366002|ENST00000376806|ENSG00000206503|HLA-A major histocompatibility complex, class I, A [Source:HGNC Symbol;Acc:HGNC:4931]||Q5SRN5	D	-	0.9983	12	C	Fully	57.0215	Carbamidomethyl (C)	C	Anywhere	Chemical derivative	369	sample_Mel-16_HLA-I	PXD004894
20141212_QEp7_MiBa_SA_HLA-I-p_MM16_3_B_calibrated.mgf	20141212_QEp7_MiBa_SA_HLA-I-p_MM16_3_B.15012.15012.2	YSDVHNCSY	2	1144.44	57.0216	1.3e-07	ENSP00000261749|ENST00000261749|ENSG00000086666|ZFAND6 zinc finger AN1-type containing 6 [Source:HGNC Symbol;Acc:HGNC:30164]|Q6FIF0	R	N	0.9998	7	C	Fully	57.0215	Carbamidomethyl (C)	C	Anywhere	Chemical derivative	181	sample_Mel-16_HLA-I	PXD004894
20141212_QEp7_MiBa_SA_HLA-I-p_MM16_2_B_calibrated.mgf	20141212_QEp7_MiBa_SA_HLA-I-p_MM16_2_B.52867.52867.2	FFTDCYGYHDF	2	1471.56	57.0204	1.4e-07	ENSP00000384660|ENST00000407004|ENSG00000129351|ILF3 interleukin enhancer binding factor 3 [Source:HGNC Symbol;Acc:HGNC:6038]|Q12906	D	G	0.9996	5	C	Fully	57.0215	Carbamidomethyl (C)	C	Anywhere	Chemical derivative	697	sample_Mel-16_HLA-I	PXD004894
20141212_QEp7_MiBa_SA_HLA-I-p_MM16_3_A_calibrated.mgf	20141212_QEp7_MiBa_SA_HLA-I-p_MM16_3_A.30692.30692.2	SAQGSDVSLTACKV	2	1422.69	57.02	1.4e-07	ENSP00000366002|ENST00000376806|ENSG00000206503|HLA-A major histocompatibility complex, class I, A [Source:HGNC Symbol;Acc:HGNC:4931]||Q5SRN5	D	-	0.9984	12	C	Fully	57.0215	Carbamidomethyl (C)	C	Anywhere	Chemical derivative	369	sample_Mel-16_HLA-I	PXD004894
20141213_QEp7_MiBa_SA_HLA-I-p_MM16_3_A_1_calibrated.mgf	20141213_QEp7_MiBa_SA_HLA-I-p_MM16_3_A_1.52620.52620.2	VYADTCFSTIKL	2	1417.7	57.0206	1.4e-07	ENSP00000233741|ENST00000233741|ENSG00000115392|FANCL FA complementation group L [Source:HGNC Symbol;Acc:HGNC:20748]|Q9NW38	L	K	0.9999	6	C	Fully	57.0215	Carbamidomethyl (C)	C	Anywhere	Chemical derivative	132	sample_Mel-16_HLA-I	PXD004894
20141213_QEp7_MiBa_SA_HLA-I-p_MM16_2_A_1_calibrated.mgf	20141213_QEp7_MiBa_SA_HLA-I-p_MM16_2_A_1.13330.13330.2	TTEKELRTECNHY	2	1680.76	57.0209	1.4e-07	ENSP00000301764|ENST00000301764|ENSG00000167986|DDB1 damage specific DNA binding protein 1 [Source:HGNC Symbol;Acc:HGNC:2717]|Q16531	W	N	0.9992	10	C	Fully	57.0215	Carbamidomethyl (C)	C	Anywhere	Chemical derivative	903	sample_Mel-16_HLA-I	PXD004894
20141213_QEp7_MiBa_SA_HLA-I-p_MM16_1_A_1_calibrated.mgf	20141213_QEp7_MiBa_SA_HLA-I-p_MM16_1_A_1.46286.46286.2	YSDLASLGCISRY	2	1504.71	57.0206	1.5e-07	ENSP00000381823|ENST00000398844|ENSG00000113615|SEC24A SEC24 homolog A, COPII coat complex component [Source:HGNC Symbol;Acc:HGNC:10703]|O95486	Q	S	0.9998	9	C	Fully	57.0215	Carbamidomethyl (C)	C	Anywhere	Chemical derivative	704	sample_Mel-16_HLA-I	PXD004894
20141212_QEp7_MiBa_SA_HLA-I-p_MM16_2_A_calibrated.mgf	20141212_QEp7_MiBa_SA_HLA-I-p_MM16_2_A.46329.46329.2	MTEPIDEYCVQQLK	2	1753.81	57.0223	1.5e-07	ENSP00000325875|ENST00000353801|ENSG00000096384|HSP90AB1 heat shock protein 90 alpha family class B member 1 [Source:HGNC Symbol;Acc:HGNC:5258]|P08238|A0A024RD80	Y	E	1	9	C	Fully	57.0215	Carbamidomethyl (C)	C	Anywhere	Chemical derivative	521	sample_Mel-16_HLA-I	PXD004894
20141213_QEp7_MiBa_SA_HLA-I-p_MM16_2_A_1_calibrated.mgf	20141213_QEp7_MiBa_SA_HLA-I-p_MM16_2_A_1.40685.40685.3	NSIMKCDVDIRKDLY	3	1869.92	57.0212	1.5e-07	ENSP00000331514|ENST00000331925|ENSG00000184009|ACTG1 actin gamma 1 [Source:HGNC Symbol;Acc:HGNC:144]|P63261	F	A	0.9995	6	C	Fully	57.0215	Carbamidomethyl (C)	C	Anywhere	Chemical derivative	285	sample_Mel-16_HLA-I	PXD004894
20141213_QEp7_MiBa_SA_HLA-I-p_MM16_2_B_1_calibrated.mgf	20141213_QEp7_MiBa_SA_HLA-I-p_MM16_2_B_1.53088.53088.2	YSDLASLGCISRY	2	1504.71	57.0215	1.6e-07	ENSP00000381823|ENST00000398844|ENSG00000113615|SEC24A SEC24 homolog A, COPII coat complex component [Source:HGNC Symbol;Acc:HGNC:10703]|O95486	Q	S	0.9997	9	C	Fully	57.0215	Carbamidomethyl (C)	C	Anywhere	Chemical derivative	704	sample_Mel-16_HLA-I	PXD004894
20141213_QEp7_MiBa_SA_HLA-I-p_MM16_3_A_1_calibrated.mgf	20141213_QEp7_MiBa_SA_HLA-I-p_MM16_3_A_1.9917.9917.2	VVDNGSGMCK	2	1066.46	57.0191	1.6e-07	ENSP00000349960|ENST00000331789|ENSG00000075624|ACTB actin beta [Source:HGNC Symbol;Acc:HGNC:132]|P60709|Q1KLZ0	L	A	0.9955	9	C	Fully	57.0215	Carbamidomethyl (C)	C	Anywhere	Chemical derivative	17	sample_Mel-16_HLA-I	PXD004894
20141212_QEp7_MiBa_SA_HLA-I-p_MM16_1_A_calibrated.mgf	20141212_QEp7_MiBa_SA_HLA-I-p_MM16_1_A.36849.36849.3	NSIMKCDVDIRKDLY	3	1869.92	57.0203	1.6e-07	ENSP00000331514|ENST00000331925|ENSG00000184009|ACTG1 actin gamma 1 [Source:HGNC Symbol;Acc:HGNC:144]|P63261	F	A	0.9999	6	C	Fully	57.0215	Carbamidomethyl (C)	C	Anywhere	Chemical derivative	285	sample_Mel-16_HLA-I	PXD004894
20141212_QEp7_MiBa_SA_HLA-I-p_MM16_2_B_calibrated.mgf	20141212_QEp7_MiBa_SA_HLA-I-p_MM16_2_B.27440.27440.3	RPRNLGELCQRL	3	1511.82	57.0216	1.6e-07	ENSP00000222008|ENST00000222008|ENSG00000105404|RABAC1 Rab acceptor 1 [Source:HGNC Symbol;Acc:HGNC:9794]|Q9UI14	S	V	0.999	9	C	Fully	57.0215	Carbamidomethyl (C)	C	Anywhere	Chemical derivative	64	sample_Mel-16_HLA-I	PXD004894
20141213_QEp7_MiBa_SA_HLA-I-p_MM16_1_A_1_calibrated.mgf	20141213_QEp7_MiBa_SA_HLA-I-p_MM16_1_A_1.31123.31123.2	LTETWACSHSMRY	2	1641.72	57.024	1.6e-07	ENSP00000365402|ENST00000376228|ENSG00000204525|HLA-C major histocompatibility complex, class I, C [Source:HGNC Symbol;Acc:HGNC:4933]|P10321|Q6R739	A	F	1	7	C	Fully	57.0215	Carbamidomethyl (C)	C	Anywhere	Chemical derivative	25	sample_Mel-16_HLA-I	PXD004894
20141212_QEp7_MiBa_SA_HLA-I-p_MM16_2_A_calibrated.mgf	20141212_QEp7_MiBa_SA_HLA-I-p_MM16_2_A.65965.65965.2	TPHGIILDSVDAAFICPG	2	1882.94	57.0248	1.6e-07	ENSP00000265983|ENST00000265983|ENSG00000110169|HPX hemopexin [Source:HGNC Symbol;Acc:HGNC:5171]|P02790	G	S	0.9999	16	C	Fully	57.0215	Carbamidomethyl (C)	C	Anywhere	Chemical derivative	366	sample_Mel-16_HLA-I	PXD004894
20141212_QEp7_MiBa_SA_HLA-I-p_MM16_2_B_calibrated.mgf	20141212_QEp7_MiBa_SA_HLA-I-p_MM16_2_B.62274.62274.2	VIEDYCTGLKALLY	2	1657.85	57.0247	1.6e-07	ENSP00000359211|ENST00000370192|ENSG00000188641|DPYD dihydropyrimidine dehydrogenase [Source:HGNC Symbol;Acc:HGNC:3012]|Q12882	T	L	0.9998	6	C	Fully	57.0215	Carbamidomethyl (C)	C	Anywhere	Chemical derivative	831	sample_Mel-16_HLA-I	PXD004894
20141213_QEp7_MiBa_SA_HLA-I-p_MM16_1_A_1_calibrated.mgf	20141213_QEp7_MiBa_SA_HLA-I-p_MM16_1_A_1.45470.45470.2	FFTDCYGYHDFG	2	1528.58	57.0217	1.8e-07	ENSP00000384660|ENST00000407004|ENSG00000129351|ILF3 interleukin enhancer binding factor 3 [Source:HGNC Symbol;Acc:HGNC:6038]|Q12906	D	S	0.9997	5	C	Fully	57.0215	Carbamidomethyl (C)	C	Anywhere	Chemical derivative	697	sample_Mel-16_HLA-I	PXD004894
20141212_QEp7_MiBa_SA_HLA-I-p_MM16_3_A_calibrated.mgf	20141212_QEp7_MiBa_SA_HLA-I-p_MM16_3_A.14978.14978.2	YSDVHNCSY	2	1144.44	57.0219	1.8e-07	ENSP00000261749|ENST00000261749|ENSG00000086666|ZFAND6 zinc finger AN1-type containing 6 [Source:HGNC Symbol;Acc:HGNC:30164]|Q6FIF0	R	N	0.9997	7	C	Fully	57.0215	Carbamidomethyl (C)	C	Anywhere	Chemical derivative	181	sample_Mel-16_HLA-I	PXD004894
20141212_QEp7_MiBa_SA_HLA-I-p_MM16_1_A_calibrated.mgf	20141212_QEp7_MiBa_SA_HLA-I-p_MM16_1_A.23033.23033.2	LVVDNGSGMCKAG	2	1307.61	57.0194	1.8e-07	ENSP00000349960|ENST00000331789|ENSG00000075624|ACTB actin beta [Source:HGNC Symbol;Acc:HGNC:132]|P60709|Q1KLZ0	A	F	0.998	10	C	Fully	57.0215	Carbamidomethyl (C)	C	Anywhere	Chemical derivative	17	sample_Mel-16_HLA-I	PXD004894
20141212_QEp7_MiBa_SA_HLA-I-p_MM16_3_B_calibrated.mgf	20141212_QEp7_MiBa_SA_HLA-I-p_MM16_3_B.40648.40648.1	FFTDCYGYHD	1	1324.49	57.0211	1.8e-07	ENSP00000384660|ENST00000407004|ENSG00000129351|ILF3 interleukin enhancer binding factor 3 [Source:HGNC Symbol;Acc:HGNC:6038]|Q12906	D	F	1	5	C	Fully	57.0215	Carbamidomethyl (C)	C	Anywhere	Chemical derivative	697	sample_Mel-16_HLA-I	PXD004894
20141213_QEp7_MiBa_SA_HLA-I-p_MM16_2_A_1_calibrated.mgf	20141213_QEp7_MiBa_SA_HLA-I-p_MM16_2_A_1.15200.15200.2	YSDVHNCSY	2	1144.44	57.0209	1.8e-07	ENSP00000261749|ENST00000261749|ENSG00000086666|ZFAND6 zinc finger AN1-type containing 6 [Source:HGNC Symbol;Acc:HGNC:30164]|Q6FIF0	R	N	0.9997	7	C	Fully	57.0215	Carbamidomethyl (C)	C	Anywhere	Chemical derivative	181	sample_Mel-16_HLA-I	PXD004894
20141212_QEp7_MiBa_SA_HLA-I-p_MM16_1_A_calibrated.mgf	20141212_QEp7_MiBa_SA_HLA-I-p_MM16_1_A.46884.46884.2	YSDLASLGCISRY	2	1504.71	57.0203	2e-07	ENSP00000381823|ENST00000398844|ENSG00000113615|SEC24A SEC24 homolog A, COPII coat complex component [Source:HGNC Symbol;Acc:HGNC:10703]|O95486	Q	S	0.9997	9	C	Fully	57.0215	Carbamidomethyl (C)	C	Anywhere	Chemical derivative	704	sample_Mel-16_HLA-I	PXD004894
20141212_QEp7_MiBa_SA_HLA-I-p_MM16_2_A_calibrated.mgf	20141212_QEp7_MiBa_SA_HLA-I-p_MM16_2_A.27722.27722.3	RPRNLGELCQRL	3	1511.82	57.0208	2e-07	ENSP00000222008|ENST00000222008|ENSG00000105404|RABAC1 Rab acceptor 1 [Source:HGNC Symbol;Acc:HGNC:9794]|Q9UI14	S	V	0.9994	9	C	Fully	57.0215	Carbamidomethyl (C)	C	Anywhere	Chemical derivative	64	sample_Mel-16_HLA-I	PXD004894
20141213_QEp7_MiBa_SA_HLA-I-p_MM16_1_A_1_calibrated.mgf	20141213_QEp7_MiBa_SA_HLA-I-p_MM16_1_A_1.28415.28415.2	SAQGSDVSLTACKV	2	1422.69	57.0216	2e-07	ENSP00000366002|ENST00000376806|ENSG00000206503|HLA-A major histocompatibility complex, class I, A [Source:HGNC Symbol;Acc:HGNC:4931]||Q5SRN5	D	-	0.9989	12	C	Fully	57.0215	Carbamidomethyl (C)	C	Anywhere	Chemical derivative	369	sample_Mel-16_HLA-I	PXD004894
20141212_QEp7_MiBa_SA_HLA-I-p_MM16_3_A_calibrated.mgf	20141212_QEp7_MiBa_SA_HLA-I-p_MM16_3_A.51198.51198.2	FFTDCYGYHDF	2	1471.56	57.019	2.4e-07	ENSP00000384660|ENST00000407004|ENSG00000129351|ILF3 interleukin enhancer binding factor 3 [Source:HGNC Symbol;Acc:HGNC:6038]|Q12906	D	G	0.9996	5	C	Fully	57.0215	Carbamidomethyl (C)	C	Anywhere	Chemical derivative	697	sample_Mel-16_HLA-I	PXD004894
20141212_QEp7_MiBa_SA_HLA-I-p_MM16_2_B_calibrated.mgf	20141212_QEp7_MiBa_SA_HLA-I-p_MM16_2_B.36969.36969.2	FTENMGQCKSLEY	2	1606.68	57.0175	2.5e-07	ENSP00000252744|ENST00000252744|ENSG00000130449|ZSWIM6 zinc finger SWIM-type containing 6 [Source:HGNC Symbol;Acc:HGNC:29316]|Q9HCJ5	D	Q	0.9956	8	C	Fully	57.0215	Carbamidomethyl (C)	C	Anywhere	Chemical derivative	667	sample_Mel-16_HLA-I	PXD004894
20141213_QEp7_MiBa_SA_HLA-I-p_MM16_3_A_1_calibrated.mgf	20141213_QEp7_MiBa_SA_HLA-I-p_MM16_3_A_1.15228.15228.2	YSDVHNCSY	2	1144.43	57.0195	2.6e-07	ENSP00000261749|ENST00000261749|ENSG00000086666|ZFAND6 zinc finger AN1-type containing 6 [Source:HGNC Symbol;Acc:HGNC:30164]|Q6FIF0	R	N	0.9996	7	C	Fully	57.0215	Carbamidomethyl (C)	C	Anywhere	Chemical derivative	181	sample_Mel-16_HLA-I	PXD004894
20141213_QEp7_MiBa_SA_HLA-I-p_MM16_1_A_1_calibrated.mgf	20141213_QEp7_MiBa_SA_HLA-I-p_MM16_1_A_1.31148.31148.3	LTETWACSHSMRY	3	1641.72	57.022	2.6e-07	ENSP00000365402|ENST00000376228|ENSG00000204525|HLA-C major histocompatibility complex, class I, C [Source:HGNC Symbol;Acc:HGNC:4933]|P10321|Q6R739	A	F	1	7	C	Fully	57.0215	Carbamidomethyl (C)	C	Anywhere	Chemical derivative	25	sample_Mel-16_HLA-I	PXD004894
20141212_QEp7_MiBa_SA_HLA-I-p_MM16_2_B_calibrated.mgf	20141212_QEp7_MiBa_SA_HLA-I-p_MM16_2_B.15175.15175.2	YSDVHNCSY	2	1144.44	57.0214	2.6e-07	ENSP00000261749|ENST00000261749|ENSG00000086666|ZFAND6 zinc finger AN1-type containing 6 [Source:HGNC Symbol;Acc:HGNC:30164]|Q6FIF0	R	N	0.9997	7	C	Fully	57.0215	Carbamidomethyl (C)	C	Anywhere	Chemical derivative	181	sample_Mel-16_HLA-I	PXD004894
20141213_QEp7_MiBa_SA_HLA-I-p_MM16_3_B_1_calibrated.mgf	20141213_QEp7_MiBa_SA_HLA-I-p_MM16_3_B_1.40776.40776.1	FTEYPCGSGNVY	1	1393.57	57.0214	2.6e-07	ENSP00000307265|ENST00000302165|ENSG00000170604|IRF2BP1 interferon regulatory factor 2 binding protein 1 [Source:HGNC Symbol;Acc:HGNC:21728]|Q8IU81	L	A	0.9994	6	C	Fully	57.0215	Carbamidomethyl (C)	C	Anywhere	Chemical derivative	280	sample_Mel-16_HLA-I	PXD004894
20141212_QEp7_MiBa_SA_HLA-I-p_MM16_1_A_calibrated.mgf	20141212_QEp7_MiBa_SA_HLA-I-p_MM16_1_A.43445.43445.2	FTCKVPGLYY	2	1247.61	57.0208	2.7e-07	ENSP00000313967|ENST00000314933|ENSG00000173369|C1QB complement C1q B chain [Source:HGNC Symbol;Acc:HGNC:1242]|P02746|A0A024RAB9	K	F	0.9825	3	C	Fully	57.0215	Carbamidomethyl (C)	C	Anywhere	Chemical derivative	162	sample_Mel-16_HLA-I	PXD004894
20141213_QEp7_MiBa_SA_HLA-I-p_MM16_2_A_1_calibrated.mgf	20141213_QEp7_MiBa_SA_HLA-I-p_MM16_2_A_1.17266.17266.2	SPSGKTGTCRISM	2	1381.65	57.0189	2.8e-07	ENSP00000367263|ENST00000378024|ENSG00000124942|AHNAK AHNAK nucleoprotein [Source:HGNC Symbol;Acc:HGNC:347]|Q09666	G	S	0.9953	9	C	Fully	57.0215	Carbamidomethyl (C)	C	Anywhere	Chemical derivative	567	sample_Mel-16_HLA-I	PXD004894
20141212_QEp7_MiBa_SA_HLA-I-p_MM16_3_B_calibrated.mgf	20141212_QEp7_MiBa_SA_HLA-I-p_MM16_3_B.21302.21302.2	RSDGCGGSFY	2	1105.44	57.0205	2.8e-07	ENSP00000347184|ENST00000355072|ENSG00000197386|HTT huntingtin [Source:HGNC Symbol;Acc:HGNC:4851]|P42858	F	T	0.9932	5	C	Fully	57.0215	Carbamidomethyl (C)	C	Anywhere	Chemical derivative	1808	sample_Mel-16_HLA-I	PXD004894
20141213_QEp7_MiBa_SA_HLA-I-p_MM16_2_B_1_calibrated.mgf	20141213_QEp7_MiBa_SA_HLA-I-p_MM16_2_B_1.38844.38844.2	LSEPVTVPCGHSY	2	1445.67	57.0216	3e-07	ENSP00000381298|ENST00000398246|ENSG00000154359|LONRF1 LON peptidase N-terminal domain and ring finger 1 [Source:HGNC Symbol;Acc:HGNC:26302]|Q17RB8	F	C	0.9988	9	C	Fully	57.0215	Carbamidomethyl (C)	C	Anywhere	Chemical derivative	138	sample_Mel-16_HLA-I	PXD004894
20141213_QEp7_MiBa_SA_HLA-I-p_MM16_3_B_1_calibrated.mgf	20141213_QEp7_MiBa_SA_HLA-I-p_MM16_3_B_1.27285.27285.2	ALEAARICANKY	2	1379.71	57.0233	3e-07	ENSP00000298283|ENST00000298283|ENSG00000165496|RPL10L ribosomal protein L10 like [Source:HGNC Symbol;Acc:HGNC:17976]|Q96L21	E	M	0.9997	8	C	Fully	57.0215	Carbamidomethyl (C)	C	Anywhere	Chemical derivative	71	sample_Mel-16_HLA-I	PXD004894
20141213_QEp7_MiBa_SA_HLA-I-p_MM16_2_B_1_calibrated.mgf	20141213_QEp7_MiBa_SA_HLA-I-p_MM16_2_B_1.27944.27944.2	LTEPYRGGCQAQDY	2	1657.73	57.0199	3e-07	ENSP00000223357|ENST00000223357|ENSG00000106624|AEBP1 AE binding protein 1 [Source:HGNC Symbol;Acc:HGNC:303]|Q8IUX7	T	T	0.9991	9	C	Fully	57.0215	Carbamidomethyl (C)	C	Anywhere	Chemical derivative	834	sample_Mel-16_HLA-I	PXD004894
20141213_QEp7_MiBa_SA_HLA-I-p_MM16_2_A_1_calibrated.mgf	20141213_QEp7_MiBa_SA_HLA-I-p_MM16_2_A_1.34244.34244.2	LTETWACSHSMRY	2	1641.71	57.02	3e-07	ENSP00000365402|ENST00000376228|ENSG00000204525|HLA-C major histocompatibility complex, class I, C [Source:HGNC Symbol;Acc:HGNC:4933]|P10321|Q6R739	A	F	1	7	C	Fully	57.0215	Carbamidomethyl (C)	C	Anywhere	Chemical derivative	25	sample_Mel-16_HLA-I	PXD004894
20141213_QEp7_MiBa_SA_HLA-I-p_MM16_2_B_1_calibrated.mgf	20141213_QEp7_MiBa_SA_HLA-I-p_MM16_2_B_1.37428.37428.1	FVDSSCALKY	1	1189.55	57.0192	3.2e-07	ENSP00000384900|ENST00000407654|ENSG00000107566|ERLIN1 ER lipid raft associated 1 [Source:HGNC Symbol;Acc:HGNC:16947]|O75477|D3DR65	M	S	1	6	C	Fully	57.0215	Carbamidomethyl (C)	C	Anywhere	Chemical derivative	312	sample_Mel-16_HLA-I	PXD004894
20141212_QEp7_MiBa_SA_HLA-I-p_MM16_3_B_calibrated.mgf	20141212_QEp7_MiBa_SA_HLA-I-p_MM16_3_B.49718.49718.2	FFTDCYGYHDFGSS	2	1702.65	57.0204	3.2e-07	ENSP00000384660|ENST00000407004|ENSG00000129351|ILF3 interleukin enhancer binding factor 3 [Source:HGNC Symbol;Acc:HGNC:6038]|Q12906	D	-	0.9997	5	C	Fully	57.0215	Carbamidomethyl (C)	C	Anywhere	Chemical derivative	697	sample_Mel-16_HLA-I	PXD004894
20141212_QEp7_MiBa_SA_HLA-I-p_MM16_3_B_calibrated.mgf	20141212_QEp7_MiBa_SA_HLA-I-p_MM16_3_B.40679.40679.2	LQQCPFEDHVKLVNE	2	1855.9	57.0216	3.2e-07	ENSP00000392541|ENST00000441319|ENSG00000163631|ALB albumin [Source:HGNC Symbol;Acc:HGNC:399]||H7C013	Y	V	1	4	C	Fully	57.0215	Carbamidomethyl (C)	C	Anywhere	Chemical derivative	60	sample_Mel-16_HLA-I	PXD004894
20141213_QEp7_MiBa_SA_HLA-I-p_MM16_2_A_1_calibrated.mgf	20141213_QEp7_MiBa_SA_HLA-I-p_MM16_2_A_1.21629.21629.2	RSDGCGGSFY	2	1105.44	57.0199	3.4e-07	ENSP00000347184|ENST00000355072|ENSG00000197386|HTT huntingtin [Source:HGNC Symbol;Acc:HGNC:4851]|P42858	F	T	0.961	5	C	Fully	57.0215	Carbamidomethyl (C)	C	Anywhere	Chemical derivative	1808	sample_Mel-16_HLA-I	PXD004894
20141213_QEp7_MiBa_SA_HLA-I-p_MM16_3_A_1_calibrated.mgf	20141213_QEp7_MiBa_SA_HLA-I-p_MM16_3_A_1.29196.29196.2	KYNPTWHCI	2	1218.57	57.021	3.7e-07	ENSP00000242577|ENST00000242577|ENSG00000088986|DYNLL1 dynein light chain LC8-type 1 [Source:HGNC Symbol;Acc:HGNC:15476]|P63167|Q6FGH9	K	V	0.9982	8	C	Fully	57.0215	Carbamidomethyl (C)	C	Anywhere	Chemical derivative	56	sample_Mel-16_HLA-I	PXD004894
20141212_QEp7_MiBa_SA_HLA-I-p_MM16_3_B_calibrated.mgf	20141212_QEp7_MiBa_SA_HLA-I-p_MM16_3_B.30705.30705.2	SAQGSDVSLTACKV	2	1422.69	57.021	3.7e-07	ENSP00000366002|ENST00000376806|ENSG00000206503|HLA-A major histocompatibility complex, class I, A [Source:HGNC Symbol;Acc:HGNC:4931]||Q5SRN5	D	-	0.9983	12	C	Fully	57.0215	Carbamidomethyl (C)	C	Anywhere	Chemical derivative	369	sample_Mel-16_HLA-I	PXD004894
20141212_QEp7_MiBa_SA_HLA-I-p_MM16_3_B_calibrated.mgf	20141212_QEp7_MiBa_SA_HLA-I-p_MM16_3_B.47553.47553.2	FTCKVPGLYY	2	1247.61	57.0198	3.9e-07	ENSP00000313967|ENST00000314933|ENSG00000173369|C1QB complement C1q B chain [Source:HGNC Symbol;Acc:HGNC:1242]|P02746|A0A024RAB9	K	F	0.9803	3	C	Fully	57.0215	Carbamidomethyl (C)	C	Anywhere	Chemical derivative	162	sample_Mel-16_HLA-I	PXD004894
20141213_QEp7_MiBa_SA_HLA-I-p_MM16_2_A_1_calibrated.mgf	20141213_QEp7_MiBa_SA_HLA-I-p_MM16_2_A_1.11295.11295.1	YSCQTNNKY	1	1177.49	57.0205	4e-07	ENSP00000355243|ENST00000361762|ENSG00000169851|PCDH7 protocadherin 7 [Source:HGNC Symbol;Acc:HGNC:8659]|O60245	E	S	0.9988	3	C	Fully	57.0215	Carbamidomethyl (C)	C	Anywhere	Chemical derivative	1049	sample_Mel-16_HLA-I	PXD004894
20141213_QEp7_MiBa_SA_HLA-I-p_MM16_2_B_1_calibrated.mgf	20141213_QEp7_MiBa_SA_HLA-I-p_MM16_2_B_1.15141.15141.2	YSDVHNCSY	2	1144.44	57.0219	4.1e-07	ENSP00000261749|ENST00000261749|ENSG00000086666|ZFAND6 zinc finger AN1-type containing 6 [Source:HGNC Symbol;Acc:HGNC:30164]|Q6FIF0	R	N	0.9998	7	C	Fully	57.0215	Carbamidomethyl (C)	C	Anywhere	Chemical derivative	181	sample_Mel-16_HLA-I	PXD004894
20141213_QEp7_MiBa_SA_HLA-I-p_MM16_3_A_1_calibrated.mgf	20141213_QEp7_MiBa_SA_HLA-I-p_MM16_3_A_1.48979.48979.2	FFTDCYGYHDFGSS	2	1702.64	57.0182	4.4e-07	ENSP00000384660|ENST00000407004|ENSG00000129351|ILF3 interleukin enhancer binding factor 3 [Source:HGNC Symbol;Acc:HGNC:6038]|Q12906	D	-	0.9997	5	C	Fully	57.0215	Carbamidomethyl (C)	C	Anywhere	Chemical derivative	697	sample_Mel-16_HLA-I	PXD004894
20141213_QEp7_MiBa_SA_HLA-I-p_MM16_2_B_1_calibrated.mgf	20141213_QEp7_MiBa_SA_HLA-I-p_MM16_2_B_1.17178.17178.2	SPSGKTGTCRISM	2	1381.65	57.0195	4.5e-07	ENSP00000367263|ENST00000378024|ENSG00000124942|AHNAK AHNAK nucleoprotein [Source:HGNC Symbol;Acc:HGNC:347]|Q09666	G	S	0.9961	9	C	Fully	57.0215	Carbamidomethyl (C)	C	Anywhere	Chemical derivative	567	sample_Mel-16_HLA-I	PXD004894
20141213_QEp7_MiBa_SA_HLA-I-p_MM16_3_B_1_calibrated.mgf	20141213_QEp7_MiBa_SA_HLA-I-p_MM16_3_B_1.14975.14975.2	YSDVHNCSY	2	1144.44	57.0209	4.7e-07	ENSP00000261749|ENST00000261749|ENSG00000086666|ZFAND6 zinc finger AN1-type containing 6 [Source:HGNC Symbol;Acc:HGNC:30164]|Q6FIF0	R	N	0.9998	7	C	Fully	57.0215	Carbamidomethyl (C)	C	Anywhere	Chemical derivative	181	sample_Mel-16_HLA-I	PXD004894
20141213_QEp7_MiBa_SA_HLA-I-p_MM16_3_B_1_calibrated.mgf	20141213_QEp7_MiBa_SA_HLA-I-p_MM16_3_B_1.17017.17017.2	SPSGKTGTCRISM	2	1381.65	57.0193	4.8e-07	ENSP00000367263|ENST00000378024|ENSG00000124942|AHNAK AHNAK nucleoprotein [Source:HGNC Symbol;Acc:HGNC:347]|Q09666	G	S	0.9927	9	C	Fully	57.0215	Carbamidomethyl (C)	C	Anywhere	Chemical derivative	567	sample_Mel-16_HLA-I	PXD004894
20141212_QEp7_MiBa_SA_HLA-I-p_MM16_3_B_calibrated.mgf	20141212_QEp7_MiBa_SA_HLA-I-p_MM16_3_B.56317.56317.1	LSDPCPGLYL	1	1134.55	57.0217	4.9e-07	ENSP00000356549|ENST00000367577|ENSG00000162783|IER5 immediate early response 5 [Source:HGNC Symbol;Acc:HGNC:5393]|Q5VY09	Y	A	0.9991	5	C	Fully	57.0215	Carbamidomethyl (C)	C	Anywhere	Chemical derivative	52	sample_Mel-16_HLA-I	PXD004894
20141212_QEp7_MiBa_SA_HLA-I-p_MM16_2_A_calibrated.mgf	20141212_QEp7_MiBa_SA_HLA-I-p_MM16_2_A.27427.27427.2	ALEAARICANKY	2	1379.71	57.0217	5e-07	ENSP00000298283|ENST00000298283|ENSG00000165496|RPL10L ribosomal protein L10 like [Source:HGNC Symbol;Acc:HGNC:17976]|Q96L21	E	M	0.9999	8	C	Fully	57.0215	Carbamidomethyl (C)	C	Anywhere	Chemical derivative	71	sample_Mel-16_HLA-I	PXD004894
20141212_QEp7_MiBa_SA_HLA-I-p_MM16_3_A_calibrated.mgf	20141212_QEp7_MiBa_SA_HLA-I-p_MM16_3_A.47628.47628.2	FTCKVPGLYY	2	1247.61	57.0201	5.4e-07	ENSP00000313967|ENST00000314933|ENSG00000173369|C1QB complement C1q B chain [Source:HGNC Symbol;Acc:HGNC:1242]|P02746|A0A024RAB9	K	F	0.9814	3	C	Fully	57.0215	Carbamidomethyl (C)	C	Anywhere	Chemical derivative	162	sample_Mel-16_HLA-I	PXD004894
20141212_QEp7_MiBa_SA_HLA-I-p_MM16_2_A_calibrated.mgf	20141212_QEp7_MiBa_SA_HLA-I-p_MM16_2_A.38605.38605.2	LSEPVTVPCGHSY	2	1445.67	57.0226	5.5e-07	ENSP00000381298|ENST00000398246|ENSG00000154359|LONRF1 LON peptidase N-terminal domain and ring finger 1 [Source:HGNC Symbol;Acc:HGNC:26302]|Q17RB8	F	C	0.9993	9	C	Fully	57.0215	Carbamidomethyl (C)	C	Anywhere	Chemical derivative	138	sample_Mel-16_HLA-I	PXD004894
20141212_QEp7_MiBa_SA_HLA-I-p_MM16_3_A_calibrated.mgf	20141212_QEp7_MiBa_SA_HLA-I-p_MM16_3_A.49808.49808.2	FFTDCYGYHDFG	2	1528.58	57.0208	5.6e-07	ENSP00000384660|ENST00000407004|ENSG00000129351|ILF3 interleukin enhancer binding factor 3 [Source:HGNC Symbol;Acc:HGNC:6038]|Q12906	D	S	0.9996	5	C	Fully	57.0215	Carbamidomethyl (C)	C	Anywhere	Chemical derivative	697	sample_Mel-16_HLA-I	PXD004894
20141213_QEp7_MiBa_SA_HLA-I-p_MM16_2_A_1_calibrated.mgf	20141213_QEp7_MiBa_SA_HLA-I-p_MM16_2_A_1.25194.25194.2	KTDCPIHVY	2	1132.55	57.0215	5.6e-07	ENSP00000300527|ENST00000300527|ENSG00000142173|COL6A2 collagen type VI alpha 2 chain [Source:HGNC Symbol;Acc:HGNC:2212]|P12110	E	F	1	4	C	Fully	57.0215	Carbamidomethyl (C)	C	Anywhere	Chemical derivative	43	sample_Mel-16_HLA-I	PXD004894
20141213_QEp7_MiBa_SA_HLA-I-p_MM16_2_A_1_calibrated.mgf	20141213_QEp7_MiBa_SA_HLA-I-p_MM16_2_A_1.27325.27325.3	RPRNLGELCQRL	3	1511.82	57.0203	6e-07	ENSP00000222008|ENST00000222008|ENSG00000105404|RABAC1 Rab acceptor 1 [Source:HGNC Symbol;Acc:HGNC:9794]|Q9UI14	S	V	0.9992	9	C	Fully	57.0215	Carbamidomethyl (C)	C	Anywhere	Chemical derivative	64	sample_Mel-16_HLA-I	PXD004894
20141212_QEp7_MiBa_SA_HLA-I-p_MM16_1_A_calibrated.mgf	20141212_QEp7_MiBa_SA_HLA-I-p_MM16_1_A.32054.32054.2	VTECEKYAQLY	2	1403.65	57.0189	6e-07	ENSP00000252050|ENST00000252050|ENSG00000112659|CUL9 cullin 9 [Source:HGNC Symbol;Acc:HGNC:15982]|Q8IWT3	L	S	0.9999	4	C	Fully	57.0215	Carbamidomethyl (C)	C	Anywhere	Chemical derivative	1108	sample_Mel-16_HLA-I	PXD004894
20141213_QEp7_MiBa_SA_HLA-I-p_MM16_3_A_1_calibrated.mgf	20141213_QEp7_MiBa_SA_HLA-I-p_MM16_3_A_1.27423.27423.3	RPRNLGELCQRL	3	1511.82	57.0198	6.1e-07	ENSP00000222008|ENST00000222008|ENSG00000105404|RABAC1 Rab acceptor 1 [Source:HGNC Symbol;Acc:HGNC:9794]|Q9UI14	S	V	0.9992	9	C	Fully	57.0215	Carbamidomethyl (C)	C	Anywhere	Chemical derivative	64	sample_Mel-16_HLA-I	PXD004894
20141212_QEp7_MiBa_SA_HLA-I-p_MM16_3_A_calibrated.mgf	20141212_QEp7_MiBa_SA_HLA-I-p_MM16_3_A.24194.24194.2	LVVDNGSGMCKAG	2	1307.61	57.0204	6.1e-07	ENSP00000349960|ENST00000331789|ENSG00000075624|ACTB actin beta [Source:HGNC Symbol;Acc:HGNC:132]|P60709|Q1KLZ0	A	F	0.9979	10	C	Fully	57.0215	Carbamidomethyl (C)	C	Anywhere	Chemical derivative	17	sample_Mel-16_HLA-I	PXD004894
20141212_QEp7_MiBa_SA_HLA-I-p_MM16_1_A_calibrated.mgf	20141212_QEp7_MiBa_SA_HLA-I-p_MM16_1_A.46005.46005.2	FFTDCYGYHDFG	2	1528.58	57.0212	6.2e-07	ENSP00000384660|ENST00000407004|ENSG00000129351|ILF3 interleukin enhancer binding factor 3 [Source:HGNC Symbol;Acc:HGNC:6038]|Q12906	D	S	0.9996	5	C	Fully	57.0215	Carbamidomethyl (C)	C	Anywhere	Chemical derivative	697	sample_Mel-16_HLA-I	PXD004894
20141212_QEp7_MiBa_SA_HLA-I-p_MM16_3_A_calibrated.mgf	20141212_QEp7_MiBa_SA_HLA-I-p_MM16_3_A.25394.25394.2	SPRHLPSCSPAL	2	1321.67	57.0192	6.3e-07	ENSP00000258145|ENST00000258145|ENSG00000135677|GNS glucosamine (N-acetyl)-6-sulfatase [Source:HGNC Symbol;Acc:HGNC:4422]|P15586|A0A024RBC5	G	L	1	8	C	Fully	57.0215	Carbamidomethyl (C)	C	Anywhere	Chemical derivative	22	sample_Mel-16_HLA-I	PXD004894
20141213_QEp7_MiBa_SA_HLA-I-p_MM16_1_A_1_calibrated.mgf	20141213_QEp7_MiBa_SA_HLA-I-p_MM16_1_A_1.10647.10647.1	YSCQTNNKY	1	1177.49	57.0198	6.7e-07	ENSP00000355243|ENST00000361762|ENSG00000169851|PCDH7 protocadherin 7 [Source:HGNC Symbol;Acc:HGNC:8659]|O60245	E	S	0.9985	3	C	Fully	57.0215	Carbamidomethyl (C)	C	Anywhere	Chemical derivative	1049	sample_Mel-16_HLA-I	PXD004894
20141212_QEp7_MiBa_SA_HLA-I-p_MM16_3_B_calibrated.mgf	20141212_QEp7_MiBa_SA_HLA-I-p_MM16_3_B.43224.43224.2	TYGERFCYL	2	1208.54	57.0211	7e-07	ENSP00000389630|ENST00000414645|ENSG00000156162|DPY19L4 dpy-19 like 4 [Source:HGNC Symbol;Acc:HGNC:27829]|Q7Z388|A0A024R9F2	N	L	0.9986	7	C	Fully	57.0215	Carbamidomethyl (C)	C	Anywhere	Chemical derivative	248	sample_Mel-16_HLA-I	PXD004894
20141212_QEp7_MiBa_SA_HLA-I-p_MM16_3_B_calibrated.mgf	20141212_QEp7_MiBa_SA_HLA-I-p_MM16_3_B.28720.28720.2	KYNPTWHCI	2	1218.57	57.0212	7e-07	ENSP00000242577|ENST00000242577|ENSG00000088986|DYNLL1 dynein light chain LC8-type 1 [Source:HGNC Symbol;Acc:HGNC:15476]|P63167|Q6FGH9	K	V	0.9984	8	C	Fully	57.0215	Carbamidomethyl (C)	C	Anywhere	Chemical derivative	56	sample_Mel-16_HLA-I	PXD004894
20141212_QEp7_MiBa_SA_HLA-I-p_MM16_3_B_calibrated.mgf	20141212_QEp7_MiBa_SA_HLA-I-p_MM16_3_B.11159.11159.1	YSCQTNNKY	1	1177.49	57.0211	7e-07	ENSP00000355243|ENST00000361762|ENSG00000169851|PCDH7 protocadherin 7 [Source:HGNC Symbol;Acc:HGNC:8659]|O60245	E	S	0.9989	3	C	Fully	57.0215	Carbamidomethyl (C)	C	Anywhere	Chemical derivative	1049	sample_Mel-16_HLA-I	PXD004894
20141212_QEp7_MiBa_SA_HLA-I-p_MM16_1_A_calibrated.mgf	20141212_QEp7_MiBa_SA_HLA-I-p_MM16_1_A.31642.31642.3	LTETWACSHSMRY	3	1641.71	57.0212	7.1e-07	ENSP00000365402|ENST00000376228|ENSG00000204525|HLA-C major histocompatibility complex, class I, C [Source:HGNC Symbol;Acc:HGNC:4933]|P10321|Q6R739	A	F	1	7	C	Fully	57.0215	Carbamidomethyl (C)	C	Anywhere	Chemical derivative	25	sample_Mel-16_HLA-I	PXD004894
20141212_QEp7_MiBa_SA_HLA-I-p_MM16_2_A_calibrated.mgf	20141212_QEp7_MiBa_SA_HLA-I-p_MM16_2_A.25341.25341.2	KTDCPIHVY	2	1132.55	57.0225	7.4e-07	ENSP00000300527|ENST00000300527|ENSG00000142173|COL6A2 collagen type VI alpha 2 chain [Source:HGNC Symbol;Acc:HGNC:2212]|P12110	E	F	1	4	C	Fully	57.0215	Carbamidomethyl (C)	C	Anywhere	Chemical derivative	43	sample_Mel-16_HLA-I	PXD004894
20141212_QEp7_MiBa_SA_HLA-I-p_MM16_3_A_calibrated.mgf	20141212_QEp7_MiBa_SA_HLA-I-p_MM16_3_A.16900.16900.2	SPSGKTGTCRISM	2	1381.65	57.0194	8.1e-07	ENSP00000367263|ENST00000378024|ENSG00000124942|AHNAK AHNAK nucleoprotein [Source:HGNC Symbol;Acc:HGNC:347]|Q09666	G	S	0.9953	9	C	Fully	57.0215	Carbamidomethyl (C)	C	Anywhere	Chemical derivative	567	sample_Mel-16_HLA-I	PXD004894
20141212_QEp7_MiBa_SA_HLA-I-p_MM16_3_B_calibrated.mgf	20141212_QEp7_MiBa_SA_HLA-I-p_MM16_3_B.34162.34162.2	VTECEKYAQLY	2	1403.65	57.0204	8.2e-07	ENSP00000252050|ENST00000252050|ENSG00000112659|CUL9 cullin 9 [Source:HGNC Symbol;Acc:HGNC:15982]|Q8IWT3	L	S	0.9995	4	C	Fully	57.0215	Carbamidomethyl (C)	C	Anywhere	Chemical derivative	1108	sample_Mel-16_HLA-I	PXD004894
20141213_QEp7_MiBa_SA_HLA-I-p_MM16_3_A_1_calibrated.mgf	20141213_QEp7_MiBa_SA_HLA-I-p_MM16_3_A_1.17179.17179.2	YVDCGRNTTY	2	1248.53	57.0214	8.4e-07	ENSP00000379901|ENST00000396667|ENSG00000106460|TMEM106B transmembrane protein 106B [Source:HGNC Symbol;Acc:HGNC:22407]|Q9NUM4|A0A024R9Z1	Q	Q	0.9939	4	C	Fully	57.0215	Carbamidomethyl (C)	C	Anywhere	Chemical derivative	253	sample_Mel-16_HLA-I	PXD004894
20141212_QEp7_MiBa_SA_HLA-I-p_MM16_2_A_calibrated.mgf	20141212_QEp7_MiBa_SA_HLA-I-p_MM16_2_A.48849.48849.2	YLDLHDCYLKY	2	1502.7	57.0219	8.4e-07	ENSP00000362110|ENST00000373019|ENSG00000183431|SF3A3 splicing factor 3a subunit 3 [Source:HGNC Symbol;Acc:HGNC:10767]|Q12874	R	I	1	7	C	Fully	57.0215	Carbamidomethyl (C)	C	Anywhere	Chemical derivative	145	sample_Mel-16_HLA-I	PXD004894
20141212_QEp7_MiBa_SA_HLA-I-p_MM16_3_B_calibrated.mgf	20141212_QEp7_MiBa_SA_HLA-I-p_MM16_3_B.25458.25458.2	SPRHLPSCSPAL	2	1321.66	57.0184	8.4e-07	ENSP00000258145|ENST00000258145|ENSG00000135677|GNS glucosamine (N-acetyl)-6-sulfatase [Source:HGNC Symbol;Acc:HGNC:4422]|P15586|A0A024RBC5	G	L	1	8	C	Fully	57.0215	Carbamidomethyl (C)	C	Anywhere	Chemical derivative	22	sample_Mel-16_HLA-I	PXD004894
20141212_QEp7_MiBa_SA_HLA-I-p_MM16_1_A_calibrated.mgf	20141212_QEp7_MiBa_SA_HLA-I-p_MM16_1_A.27627.27627.1	ASDSGKYLCY	1	1163.5	57.021	8.8e-07	ENSP00000244519|ENST00000244519|ENSG00000111801|BTN3A3 butyrophilin subfamily 3 member A3 [Source:HGNC Symbol;Acc:HGNC:1140]|O00478|A0A024R042	T	F	0.9993	9	C	Fully	57.0215	Carbamidomethyl (C)	C	Anywhere	Chemical derivative	126	sample_Mel-16_HLA-I	PXD004894
20141212_QEp7_MiBa_SA_HLA-I-p_MM16_3_A_calibrated.mgf	20141212_QEp7_MiBa_SA_HLA-I-p_MM16_3_A.37470.37470.2	LSEPVTVPCGHSY	2	1445.67	57.021	8.8e-07	ENSP00000381298|ENST00000398246|ENSG00000154359|LONRF1 LON peptidase N-terminal domain and ring finger 1 [Source:HGNC Symbol;Acc:HGNC:26302]|Q17RB8	F	C	0.9994	9	C	Fully	57.0215	Carbamidomethyl (C)	C	Anywhere	Chemical derivative	138	sample_Mel-16_HLA-I	PXD004894
20141212_QEp7_MiBa_SA_HLA-I-p_MM16_2_A_calibrated.mgf	20141212_QEp7_MiBa_SA_HLA-I-p_MM16_2_A.19999.19999.1	LVDCSTEKY	1	1114.51	57.0214	9.2e-07	ENSP00000357981|ENST00000368985|ENSG00000163131|CTSS cathepsin S [Source:HGNC Symbol;Acc:HGNC:2545]|P25774	N	G	0.9999	4	C	Fully	57.0215	Carbamidomethyl (C)	C	Anywhere	Chemical derivative	170	sample_Mel-16_HLA-I	PXD004894
20141213_QEp7_MiBa_SA_HLA-I-p_MM16_2_A_1_calibrated.mgf	20141213_QEp7_MiBa_SA_HLA-I-p_MM16_2_A_1.29849.29849.2	ASDSGKYLCY	2	1163.5	57.0209	9.8e-07	ENSP00000244519|ENST00000244519|ENSG00000111801|BTN3A3 butyrophilin subfamily 3 member A3 [Source:HGNC Symbol;Acc:HGNC:1140]|O00478|A0A024R042	T	F	1	9	C	Fully	57.0215	Carbamidomethyl (C)	C	Anywhere	Chemical derivative	126	sample_Mel-16_HLA-I	PXD004894
20141212_QEp7_MiBa_SA_HLA-I-p_MM16_2_B_calibrated.mgf	20141212_QEp7_MiBa_SA_HLA-I-p_MM16_2_B.41807.41807.1	FFTDCYGYHD	1	1324.49	57.0212	1e-06	ENSP00000384660|ENST00000407004|ENSG00000129351|ILF3 interleukin enhancer binding factor 3 [Source:HGNC Symbol;Acc:HGNC:6038]|Q12906	D	F	1	5	C	Fully	57.0215	Carbamidomethyl (C)	C	Anywhere	Chemical derivative	697	sample_Mel-16_HLA-I	PXD004894
20141213_QEp7_MiBa_SA_HLA-I-p_MM16_2_B_1_calibrated.mgf	20141213_QEp7_MiBa_SA_HLA-I-p_MM16_2_B_1.27416.27416.3	RPRNLGELCQRL	3	1511.82	57.0205	1e-06	ENSP00000222008|ENST00000222008|ENSG00000105404|RABAC1 Rab acceptor 1 [Source:HGNC Symbol;Acc:HGNC:9794]|Q9UI14	S	V	0.9994	9	C	Fully	57.0215	Carbamidomethyl (C)	C	Anywhere	Chemical derivative	64	sample_Mel-16_HLA-I	PXD004894
20141212_QEp7_MiBa_SA_HLA-I-p_MM16_3_A_calibrated.mgf	20141212_QEp7_MiBa_SA_HLA-I-p_MM16_3_A.33552.33552.2	LTETWACSHSMRY	2	1641.71	57.019	1e-06	ENSP00000365402|ENST00000376228|ENSG00000204525|HLA-C major histocompatibility complex, class I, C [Source:HGNC Symbol;Acc:HGNC:4933]|P10321|Q6R739	A	F	1	7	C	Fully	57.0215	Carbamidomethyl (C)	C	Anywhere	Chemical derivative	25	sample_Mel-16_HLA-I	PXD004894
20141213_QEp7_MiBa_SA_HLA-I-p_MM16_3_B_1_calibrated.mgf	20141213_QEp7_MiBa_SA_HLA-I-p_MM16_3_B_1.28943.28943.2	KYNPTWHCI	2	1218.57	57.0217	1.1e-06	ENSP00000242577|ENST00000242577|ENSG00000088986|DYNLL1 dynein light chain LC8-type 1 [Source:HGNC Symbol;Acc:HGNC:15476]|P63167|Q6FGH9	K	V	0.9985	8	C	Fully	57.0215	Carbamidomethyl (C)	C	Anywhere	Chemical derivative	56	sample_Mel-16_HLA-I	PXD004894
20141212_QEp7_MiBa_SA_HLA-I-p_MM16_3_B_calibrated.mgf	20141212_QEp7_MiBa_SA_HLA-I-p_MM16_3_B.33473.33473.2	LTETWACSHSMRY	2	1641.71	57.0197	1.1e-06	ENSP00000365402|ENST00000376228|ENSG00000204525|HLA-C major histocompatibility complex, class I, C [Source:HGNC Symbol;Acc:HGNC:4933]|P10321|Q6R739	A	F	1	7	C	Fully	57.0215	Carbamidomethyl (C)	C	Anywhere	Chemical derivative	25	sample_Mel-16_HLA-I	PXD004894
20141213_QEp7_MiBa_SA_HLA-I-p_MM16_3_B_1_calibrated.mgf	20141213_QEp7_MiBa_SA_HLA-I-p_MM16_3_B_1.9675.9675.2	VVDNGSGMCK	2	1066.47	57.0211	1.1e-06	ENSP00000349960|ENST00000331789|ENSG00000075624|ACTB actin beta [Source:HGNC Symbol;Acc:HGNC:132]|P60709|Q1KLZ0	L	A	0.9951	9	C	Fully	57.0215	Carbamidomethyl (C)	C	Anywhere	Chemical derivative	17	sample_Mel-16_HLA-I	PXD004894
20141212_QEp7_MiBa_SA_HLA-I-p_MM16_2_A_calibrated.mgf	20141212_QEp7_MiBa_SA_HLA-I-p_MM16_2_A.49274.49274.2	ASDSGKYLCYF	2	1310.57	57.0204	1.1e-06	ENSP00000244519|ENST00000244519|ENSG00000111801|BTN3A3 butyrophilin subfamily 3 member A3 [Source:HGNC Symbol;Acc:HGNC:1140]|O00478|A0A024R042	T	Q	0.9998	9	C	Fully	57.0215	Carbamidomethyl (C)	C	Anywhere	Chemical derivative	126	sample_Mel-16_HLA-I	PXD004894
20141213_QEp7_MiBa_SA_HLA-I-p_MM16_3_A_1_calibrated.mgf	20141213_QEp7_MiBa_SA_HLA-I-p_MM16_3_A_1.21583.21583.2	RSDGCGGSFY	2	1105.44	57.0214	1.2e-06	ENSP00000347184|ENST00000355072|ENSG00000197386|HTT huntingtin [Source:HGNC Symbol;Acc:HGNC:4851]|P42858	F	T	0.9885	5	C	Fully	57.0215	Carbamidomethyl (C)	C	Anywhere	Chemical derivative	1808	sample_Mel-16_HLA-I	PXD004894
20141213_QEp7_MiBa_SA_HLA-I-p_MM16_1_A_1_calibrated.mgf	20141213_QEp7_MiBa_SA_HLA-I-p_MM16_1_A_1.31732.31732.2	VTECEKYAQLY	2	1403.65	57.0201	1.2e-06	ENSP00000252050|ENST00000252050|ENSG00000112659|CUL9 cullin 9 [Source:HGNC Symbol;Acc:HGNC:15982]|Q8IWT3	L	S	0.9998	4	C	Fully	57.0215	Carbamidomethyl (C)	C	Anywhere	Chemical derivative	1108	sample_Mel-16_HLA-I	PXD004894
20141213_QEp7_MiBa_SA_HLA-I-p_MM16_3_A_1_calibrated.mgf	20141213_QEp7_MiBa_SA_HLA-I-p_MM16_3_A_1.49483.49483.2	FFTDCYGYHDFG	2	1528.58	57.0212	1.2e-06	ENSP00000384660|ENST00000407004|ENSG00000129351|ILF3 interleukin enhancer binding factor 3 [Source:HGNC Symbol;Acc:HGNC:6038]|Q12906	D	S	0.9998	5	C	Fully	57.0215	Carbamidomethyl (C)	C	Anywhere	Chemical derivative	697	sample_Mel-16_HLA-I	PXD004894
20141212_QEp7_MiBa_SA_HLA-I-p_MM16_3_B_calibrated.mgf	20141212_QEp7_MiBa_SA_HLA-I-p_MM16_3_B.19546.19546.1	LVDCSTEKY	1	1114.51	57.0216	1.2e-06	ENSP00000357981|ENST00000368985|ENSG00000163131|CTSS cathepsin S [Source:HGNC Symbol;Acc:HGNC:2545]|P25774	N	G	1	4	C	Fully	57.0215	Carbamidomethyl (C)	C	Anywhere	Chemical derivative	170	sample_Mel-16_HLA-I	PXD004894
20141212_QEp7_MiBa_SA_HLA-I-p_MM16_3_B_calibrated.mgf	20141212_QEp7_MiBa_SA_HLA-I-p_MM16_3_B.34418.34418.2	FSCLNQKSNLY	2	1373.65	57.0187	1.2e-06	ENSP00000292494|ENST00000292494|ENSG00000160932|LY6E lymphocyte antigen 6 family member E [Source:HGNC Symbol;Acc:HGNC:6727]|Q16553	C	C	0.9952	3	C	Fully	57.0215	Carbamidomethyl (C)	C	Anywhere	Chemical derivative	26	sample_Mel-16_HLA-I	PXD004894
20141213_QEp7_MiBa_SA_HLA-I-p_MM16_2_A_1_calibrated.mgf	20141213_QEp7_MiBa_SA_HLA-I-p_MM16_2_A_1.19891.19891.1	LVDCSTEKY	1	1114.51	57.0211	1.2e-06	ENSP00000357981|ENST00000368985|ENSG00000163131|CTSS cathepsin S [Source:HGNC Symbol;Acc:HGNC:2545]|P25774	N	G	0.9999	4	C	Fully	57.0215	Carbamidomethyl (C)	C	Anywhere	Chemical derivative	170	sample_Mel-16_HLA-I	PXD004894
20141213_QEp7_MiBa_SA_HLA-I-p_MM16_2_B_1_calibrated.mgf	20141213_QEp7_MiBa_SA_HLA-I-p_MM16_2_B_1.46730.46730.1	STDSGLGLGCY	1	1129.48	57.022	1.2e-06	ENSP00000353847|ENST00000360632|ENSG00000018408|WWTR1 WW domain containing transcription regulator 1 [Source:HGNC Symbol;Acc:HGNC:24042]|Q9GZV5	Q	S	0.9997	10	C	Fully	57.0215	Carbamidomethyl (C)	C	Anywhere	Chemical derivative	320	sample_Mel-16_HLA-I	PXD004894
20141213_QEp7_MiBa_SA_HLA-I-p_MM16_3_A_1_calibrated.mgf	20141213_QEp7_MiBa_SA_HLA-I-p_MM16_3_A_1.47250.47250.3	IPCEKVSTLPAITLK	3	1669.96	57.022	1.2e-06	ENSP00000402586|ENST00000429746|ENSG00000117984|CTSD cathepsin D [Source:HGNC Symbol;Acc:HGNC:2529]||H7C1V0	M	L	0.997	3	C	Fully	57.0215	Carbamidomethyl (C)	C	Anywhere	Chemical derivative	106	sample_Mel-16_HLA-I	PXD004894
20141213_QEp7_MiBa_SA_HLA-I-p_MM16_1_A_1_calibrated.mgf	20141213_QEp7_MiBa_SA_HLA-I-p_MM16_1_A_1.9489.9489.2	VVDNGSGMCK	2	1066.47	57.0215	1.2e-06	ENSP00000349960|ENST00000331789|ENSG00000075624|ACTB actin beta [Source:HGNC Symbol;Acc:HGNC:132]|P60709|Q1KLZ0	L	A	0.9951	9	C	Fully	57.0215	Carbamidomethyl (C)	C	Anywhere	Chemical derivative	17	sample_Mel-16_HLA-I	PXD004894
20141213_QEp7_MiBa_SA_HLA-I-p_MM16_3_A_1_calibrated.mgf	20141213_QEp7_MiBa_SA_HLA-I-p_MM16_3_A_1.47596.47596.2	FTCKVPGLYY	2	1247.61	57.0199	1.3e-06	ENSP00000313967|ENST00000314933|ENSG00000173369|C1QB complement C1q B chain [Source:HGNC Symbol;Acc:HGNC:1242]|P02746|A0A024RAB9	K	F	0.9779	3	C	Fully	57.0215	Carbamidomethyl (C)	C	Anywhere	Chemical derivative	162	sample_Mel-16_HLA-I	PXD004894
20141213_QEp7_MiBa_SA_HLA-I-p_MM16_2_B_1_calibrated.mgf	20141213_QEp7_MiBa_SA_HLA-I-p_MM16_2_B_1.43449.43449.2	ASEDAPYPVCTVRY	2	1627.74	57.0176	1.3e-06	ENSP00000333266|ENST00000333486|ENSG00000182179|UBA7 ubiquitin like modifier activating enzyme 7 [Source:HGNC Symbol;Acc:HGNC:12471]|P41226	A	F	0.998	10	C	Fully	57.0215	Carbamidomethyl (C)	C	Anywhere	Chemical derivative	599	sample_Mel-16_HLA-I	PXD004894
20141213_QEp7_MiBa_SA_HLA-I-p_MM16_3_B_1_calibrated.mgf	20141213_QEp7_MiBa_SA_HLA-I-p_MM16_3_B_1.49934.49934.2	FFTDCYGYHDFG	2	1528.58	57.022	1.3e-06	ENSP00000384660|ENST00000407004|ENSG00000129351|ILF3 interleukin enhancer binding factor 3 [Source:HGNC Symbol;Acc:HGNC:6038]|Q12906	D	S	0.9997	5	C	Fully	57.0215	Carbamidomethyl (C)	C	Anywhere	Chemical derivative	697	sample_Mel-16_HLA-I	PXD004894
20141212_QEp7_MiBa_SA_HLA-I-p_MM16_1_A_calibrated.mgf	20141212_QEp7_MiBa_SA_HLA-I-p_MM16_1_A.16857.16857.2	SPSGKTGTCRISM	2	1381.66	57.0212	1.4e-06	ENSP00000367263|ENST00000378024|ENSG00000124942|AHNAK AHNAK nucleoprotein [Source:HGNC Symbol;Acc:HGNC:347]|Q09666	G	S	0.9946	9	C	Fully	57.0215	Carbamidomethyl (C)	C	Anywhere	Chemical derivative	567	sample_Mel-16_HLA-I	PXD004894
20141213_QEp7_MiBa_SA_HLA-I-p_MM16_2_A_1_calibrated.mgf	20141213_QEp7_MiBa_SA_HLA-I-p_MM16_2_A_1.48883.48883.2	ASDSGKYLCYF	2	1310.57	57.0198	1.5e-06	ENSP00000244519|ENST00000244519|ENSG00000111801|BTN3A3 butyrophilin subfamily 3 member A3 [Source:HGNC Symbol;Acc:HGNC:1140]|O00478|A0A024R042	T	Q	0.9998	9	C	Fully	57.0215	Carbamidomethyl (C)	C	Anywhere	Chemical derivative	126	sample_Mel-16_HLA-I	PXD004894
20141213_QEp7_MiBa_SA_HLA-I-p_MM16_1_A_1_calibrated.mgf	20141213_QEp7_MiBa_SA_HLA-I-p_MM16_1_A_1.22760.22760.1	TSCADTLRY	1	1086.49	57.0215	1.5e-06	ENSP00000262370|ENST00000262370|ENSG00000102858|MGRN1 mahogunin ring finger 1 [Source:HGNC Symbol;Acc:HGNC:20254]|O60291	C	Q	0.9493	3	C	Fully	57.0215	Carbamidomethyl (C)	C	Anywhere	Chemical derivative	302	sample_Mel-16_HLA-I	PXD004894
20141212_QEp7_MiBa_SA_HLA-I-p_MM16_2_B_calibrated.mgf	20141212_QEp7_MiBa_SA_HLA-I-p_MM16_2_B.17139.17139.2	YVDCGRNTTY	2	1248.53	57.0212	1.5e-06	ENSP00000379901|ENST00000396667|ENSG00000106460|TMEM106B transmembrane protein 106B [Source:HGNC Symbol;Acc:HGNC:22407]|Q9NUM4|A0A024R9Z1	Q	Q	0.9945	4	C	Fully	57.0215	Carbamidomethyl (C)	C	Anywhere	Chemical derivative	253	sample_Mel-16_HLA-I	PXD004894
20141213_QEp7_MiBa_SA_HLA-I-p_MM16_2_B_1_calibrated.mgf	20141213_QEp7_MiBa_SA_HLA-I-p_MM16_2_B_1.49981.49981.2	FTCKVPGLYY	2	1247.61	57.0195	1.6e-06	ENSP00000313967|ENST00000314933|ENSG00000173369|C1QB complement C1q B chain [Source:HGNC Symbol;Acc:HGNC:1242]|P02746|A0A024RAB9	K	F	0.9819	3	C	Fully	57.0215	Carbamidomethyl (C)	C	Anywhere	Chemical derivative	162	sample_Mel-16_HLA-I	PXD004894
20141213_QEp7_MiBa_SA_HLA-I-p_MM16_3_A_1_calibrated.mgf	20141213_QEp7_MiBa_SA_HLA-I-p_MM16_3_A_1.49534.49534.2	FFTDCYGYHDFGSS	2	1702.65	57.0228	1.6e-06	ENSP00000384660|ENST00000407004|ENSG00000129351|ILF3 interleukin enhancer binding factor 3 [Source:HGNC Symbol;Acc:HGNC:6038]|Q12906	D	-	0.9998	5	C	Fully	57.0215	Carbamidomethyl (C)	C	Anywhere	Chemical derivative	697	sample_Mel-16_HLA-I	PXD004894
20141212_QEp7_MiBa_SA_HLA-I-p_MM16_3_B_calibrated.mgf	20141212_QEp7_MiBa_SA_HLA-I-p_MM16_3_B.52909.52909.2	VYADTCFSTIKL	2	1417.7	57.0208	1.7e-06	ENSP00000233741|ENST00000233741|ENSG00000115392|FANCL FA complementation group L [Source:HGNC Symbol;Acc:HGNC:20748]|Q9NW38	L	K	0.9999	6	C	Fully	57.0215	Carbamidomethyl (C)	C	Anywhere	Chemical derivative	132	sample_Mel-16_HLA-I	PXD004894
20141213_QEp7_MiBa_SA_HLA-I-p_MM16_3_A_1_calibrated.mgf	20141213_QEp7_MiBa_SA_HLA-I-p_MM16_3_A_1.41785.41785.2	GITNKLIGCY	2	1138.59	57.0217	1.7e-06	ENSP00000266517|ENST00000266517|ENSG00000139163|ETNK1 ethanolamine kinase 1 [Source:HGNC Symbol;Acc:HGNC:24649]|Q9HBU6	D	V	0.9998	9	C	Fully	57.0215	Carbamidomethyl (C)	C	Anywhere	Chemical derivative	154	sample_Mel-16_HLA-I	PXD004894
20141212_QEp7_MiBa_SA_HLA-I-p_MM16_3_A_calibrated.mgf	20141212_QEp7_MiBa_SA_HLA-I-p_MM16_3_A.11060.11060.1	YSCQTNNKY	1	1177.49	57.0199	1.8e-06	ENSP00000355243|ENST00000361762|ENSG00000169851|PCDH7 protocadherin 7 [Source:HGNC Symbol;Acc:HGNC:8659]|O60245	E	S	0.9989	3	C	Fully	57.0215	Carbamidomethyl (C)	C	Anywhere	Chemical derivative	1049	sample_Mel-16_HLA-I	PXD004894
20141213_QEp7_MiBa_SA_HLA-I-p_MM16_2_B_1_calibrated.mgf	20141213_QEp7_MiBa_SA_HLA-I-p_MM16_2_B_1.25180.25180.2	KTDCPIHVY	2	1132.54	57.0206	1.8e-06	ENSP00000300527|ENST00000300527|ENSG00000142173|COL6A2 collagen type VI alpha 2 chain [Source:HGNC Symbol;Acc:HGNC:2212]|P12110	E	F	1	4	C	Fully	57.0215	Carbamidomethyl (C)	C	Anywhere	Chemical derivative	43	sample_Mel-16_HLA-I	PXD004894
20141213_QEp7_MiBa_SA_HLA-I-p_MM16_3_B_1_calibrated.mgf	20141213_QEp7_MiBa_SA_HLA-I-p_MM16_3_B_1.29411.29411.1	ASDSGKYLCY	1	1163.5	57.0219	1.9e-06	ENSP00000244519|ENST00000244519|ENSG00000111801|BTN3A3 butyrophilin subfamily 3 member A3 [Source:HGNC Symbol;Acc:HGNC:1140]|O00478|A0A024R042	T	F	0.9994	9	C	Fully	57.0215	Carbamidomethyl (C)	C	Anywhere	Chemical derivative	126	sample_Mel-16_HLA-I	PXD004894
20141213_QEp7_MiBa_SA_HLA-I-p_MM16_2_A_1_calibrated.mgf	20141213_QEp7_MiBa_SA_HLA-I-p_MM16_2_A_1.38514.38514.2	LSEPVTVPCGHSY	2	1445.67	57.0206	1.9e-06	ENSP00000381298|ENST00000398246|ENSG00000154359|LONRF1 LON peptidase N-terminal domain and ring finger 1 [Source:HGNC Symbol;Acc:HGNC:26302]|Q17RB8	F	C	0.9988	9	C	Fully	57.0215	Carbamidomethyl (C)	C	Anywhere	Chemical derivative	138	sample_Mel-16_HLA-I	PXD004894
20141212_QEp7_MiBa_SA_HLA-I-p_MM16_3_A_calibrated.mgf	20141212_QEp7_MiBa_SA_HLA-I-p_MM16_3_A.21285.21285.2	RSDGCGGSFY	2	1105.44	57.0208	2e-06	ENSP00000347184|ENST00000355072|ENSG00000197386|HTT huntingtin [Source:HGNC Symbol;Acc:HGNC:4851]|P42858	F	T	0.9895	5	C	Fully	57.0215	Carbamidomethyl (C)	C	Anywhere	Chemical derivative	1808	sample_Mel-16_HLA-I	PXD004894
20141212_QEp7_MiBa_SA_HLA-I-p_MM16_3_B_calibrated.mgf	20141212_QEp7_MiBa_SA_HLA-I-p_MM16_3_B.50335.50335.2	GPCGLRVAVEL	2	1170.63	57.0227	2.1e-06	ENSP00000351385|ENST00000358577|ENSG00000135596|MICAL1 microtubule associated monooxygenase, calponin and LIM domain containing 1 [Source:HGNC Symbol;Acc:HGNC:20619]|Q8TDZ2	A	A	0.9981	3	C	Fully	57.0215	Carbamidomethyl (C)	C	Anywhere	Chemical derivative	95	sample_Mel-16_HLA-I	PXD004894
20141213_QEp7_MiBa_SA_HLA-I-p_MM16_1_A_1_calibrated.mgf	20141213_QEp7_MiBa_SA_HLA-I-p_MM16_1_A_1.48364.48364.2	VYADTCFSTIKL	2	1417.7	57.0214	2.3e-06	ENSP00000233741|ENST00000233741|ENSG00000115392|FANCL FA complementation group L [Source:HGNC Symbol;Acc:HGNC:20748]|Q9NW38	L	K	0.9999	6	C	Fully	57.0215	Carbamidomethyl (C)	C	Anywhere	Chemical derivative	132	sample_Mel-16_HLA-I	PXD004894
20141212_QEp7_MiBa_SA_HLA-I-p_MM16_2_A_calibrated.mgf	20141212_QEp7_MiBa_SA_HLA-I-p_MM16_2_A.27259.27259.2	APACHRFKIL	2	1212.67	57.0226	2.3e-06	ENSP00000313311|ENST00000316603|ENSG00000168259|DNAJC7 DnaJ heat shock protein family (Hsp40) member C7 [Source:HGNC Symbol;Acc:HGNC:12392]|Q99615	F	K	0.9998	4	C	Fully	57.0215	Carbamidomethyl (C)	C	Anywhere	Chemical derivative	119	sample_Mel-16_HLA-I	PXD004894
20141213_QEp7_MiBa_SA_HLA-I-p_MM16_1_A_1_calibrated.mgf	20141213_QEp7_MiBa_SA_HLA-I-p_MM16_1_A_1.23193.23193.2	KTDCPIHVY	2	1132.54	57.0197	2.4e-06	ENSP00000300527|ENST00000300527|ENSG00000142173|COL6A2 collagen type VI alpha 2 chain [Source:HGNC Symbol;Acc:HGNC:2212]|P12110	E	F	1	4	C	Fully	57.0215	Carbamidomethyl (C)	C	Anywhere	Chemical derivative	43	sample_Mel-16_HLA-I	PXD004894
20141213_QEp7_MiBa_SA_HLA-I-p_MM16_3_B_1_calibrated.mgf	20141213_QEp7_MiBa_SA_HLA-I-p_MM16_3_B_1.40945.40945.2	FFTDCYGYHD	2	1324.49	57.0201	2.4e-06	ENSP00000384660|ENST00000407004|ENSG00000129351|ILF3 interleukin enhancer binding factor 3 [Source:HGNC Symbol;Acc:HGNC:6038]|Q12906	D	F	0.9998	5	C	Fully	57.0215	Carbamidomethyl (C)	C	Anywhere	Chemical derivative	697	sample_Mel-16_HLA-I	PXD004894
20141212_QEp7_MiBa_SA_HLA-I-p_MM16_3_B_calibrated.mgf	20141212_QEp7_MiBa_SA_HLA-I-p_MM16_3_B.16974.16974.2	SPSGKTGTCRISM	2	1381.65	57.0197	2.4e-06	ENSP00000367263|ENST00000378024|ENSG00000124942|AHNAK AHNAK nucleoprotein [Source:HGNC Symbol;Acc:HGNC:347]|Q09666	G	S	0.9959	9	C	Fully	57.0215	Carbamidomethyl (C)	C	Anywhere	Chemical derivative	567	sample_Mel-16_HLA-I	PXD004894
20141213_QEp7_MiBa_SA_HLA-I-p_MM16_2_B_1_calibrated.mgf	20141213_QEp7_MiBa_SA_HLA-I-p_MM16_2_B_1.29225.29225.2	KYNPTWHCI	2	1218.57	57.0208	2.5e-06	ENSP00000242577|ENST00000242577|ENSG00000088986|DYNLL1 dynein light chain LC8-type 1 [Source:HGNC Symbol;Acc:HGNC:15476]|P63167|Q6FGH9	K	V	0.9977	8	C	Fully	57.0215	Carbamidomethyl (C)	C	Anywhere	Chemical derivative	56	sample_Mel-16_HLA-I	PXD004894
20141212_QEp7_MiBa_SA_HLA-I-p_MM16_3_A_calibrated.mgf	20141212_QEp7_MiBa_SA_HLA-I-p_MM16_3_A.49233.49233.2	FFTDCYGYHDFGS	2	1615.62	57.0208	2.5e-06	ENSP00000384660|ENST00000407004|ENSG00000129351|ILF3 interleukin enhancer binding factor 3 [Source:HGNC Symbol;Acc:HGNC:6038]|Q12906	D	S	0.9998	5	C	Fully	57.0215	Carbamidomethyl (C)	C	Anywhere	Chemical derivative	697	sample_Mel-16_HLA-I	PXD004894
20141213_QEp7_MiBa_SA_HLA-I-p_MM16_3_B_1_calibrated.mgf	20141213_QEp7_MiBa_SA_HLA-I-p_MM16_3_B_1.34498.34498.2	VTECEKYAQLY	2	1403.65	57.0216	2.6e-06	ENSP00000252050|ENST00000252050|ENSG00000112659|CUL9 cullin 9 [Source:HGNC Symbol;Acc:HGNC:15982]|Q8IWT3	L	S	0.9998	4	C	Fully	57.0215	Carbamidomethyl (C)	C	Anywhere	Chemical derivative	1108	sample_Mel-16_HLA-I	PXD004894
20141213_QEp7_MiBa_SA_HLA-I-p_MM16_2_B_1_calibrated.mgf	20141213_QEp7_MiBa_SA_HLA-I-p_MM16_2_B_1.55412.55412.2	VYADTCFSTIKL	2	1417.7	57.0214	2.6e-06	ENSP00000233741|ENST00000233741|ENSG00000115392|FANCL FA complementation group L [Source:HGNC Symbol;Acc:HGNC:20748]|Q9NW38	L	K	0.9999	6	C	Fully	57.0215	Carbamidomethyl (C)	C	Anywhere	Chemical derivative	132	sample_Mel-16_HLA-I	PXD004894
20141212_QEp7_MiBa_SA_HLA-I-p_MM16_3_B_calibrated.mgf	20141212_QEp7_MiBa_SA_HLA-I-p_MM16_3_B.57823.57823.3	IPCEKVSTLPAITLKL	3	1783.04	57.0231	2.6e-06	ENSP00000402586|ENST00000429746|ENSG00000117984|CTSD cathepsin D [Source:HGNC Symbol;Acc:HGNC:2529]||H7C1V0	M	G	0.9889	3	C	Fully	57.0215	Carbamidomethyl (C)	C	Anywhere	Chemical derivative	106	sample_Mel-16_HLA-I	PXD004894
20141212_QEp7_MiBa_SA_HLA-I-p_MM16_3_A_calibrated.mgf	20141212_QEp7_MiBa_SA_HLA-I-p_MM16_3_A.39043.39043.2	GVLRIQNLDQSCQG	2	1587.79	57.0219	2.7e-06	ENSP00000363827|ENST00000374695|ENSG00000142798|HSPG2 heparan sulfate proteoglycan 2 [Source:HGNC Symbol;Acc:HGNC:5273]|P98160	D	T	0.9999	12	C	Fully	57.0215	Carbamidomethyl (C)	C	Anywhere	Chemical derivative	3460	sample_Mel-16_HLA-I	PXD004894
20141212_QEp7_MiBa_SA_HLA-I-p_MM16_1_A_calibrated.mgf	20141212_QEp7_MiBa_SA_HLA-I-p_MM16_1_A.26173.26173.3	RPRNLGELCQRL	3	1511.82	57.0205	2.8e-06	ENSP00000222008|ENST00000222008|ENSG00000105404|RABAC1 Rab acceptor 1 [Source:HGNC Symbol;Acc:HGNC:9794]|Q9UI14	S	V	0.9991	9	C	Fully	57.0215	Carbamidomethyl (C)	C	Anywhere	Chemical derivative	64	sample_Mel-16_HLA-I	PXD004894
20141213_QEp7_MiBa_SA_HLA-I-p_MM16_3_A_1_calibrated.mgf	20141213_QEp7_MiBa_SA_HLA-I-p_MM16_3_A_1.22812.22812.2	EVDRSCATVDSY	2	1401.59	57.0211	2.8e-06	ENSP00000261168|ENST00000261168|ENSG00000171681|ATF7IP activating transcription factor 7 interacting protein [Source:HGNC Symbol;Acc:HGNC:20092]|Q6VMQ6|A0A024RAY1	L	H	0.9981	6	C	Fully	57.0215	Carbamidomethyl (C)	C	Anywhere	Chemical derivative	1190	sample_Mel-16_HLA-I	PXD004894
20141212_QEp7_MiBa_SA_HLA-I-p_MM16_2_A_calibrated.mgf	20141212_QEp7_MiBa_SA_HLA-I-p_MM16_2_A.34710.34710.2	ESENNKLCSLY	2	1356.61	57.021	3e-06	ENSP00000324948|ENST00000316399|ENSG00000110693|SOX6 SRY-box 6 [Source:HGNC Symbol;Acc:HGNC:16421]|P35712	M	S	0.9982	8	C	Fully	57.0215	Carbamidomethyl (C)	C	Anywhere	Chemical derivative	87	sample_Mel-16_HLA-I	PXD004894
20141212_QEp7_MiBa_SA_HLA-I-p_MM16_1_A_calibrated.mgf	20141212_QEp7_MiBa_SA_HLA-I-p_MM16_1_A.36368.36368.2	GVLRIQNLDQSCQG	2	1587.79	57.0217	3e-06	ENSP00000363827|ENST00000374695|ENSG00000142798|HSPG2 heparan sulfate proteoglycan 2 [Source:HGNC Symbol;Acc:HGNC:5273]|P98160	D	T	0.9999	12	C	Fully	57.0215	Carbamidomethyl (C)	C	Anywhere	Chemical derivative	3460	sample_Mel-16_HLA-I	PXD004894
20141213_QEp7_MiBa_SA_HLA-I-p_MM16_3_B_1_calibrated.mgf	20141213_QEp7_MiBa_SA_HLA-I-p_MM16_3_B_1.9521.9521.2	TPNDGRCHL	2	1069.48	57.0209	3.1e-06	ENSP00000303242|ENST00000302347|ENSG00000160255|ITGB2 integrin subunit beta 2 [Source:HGNC Symbol;Acc:HGNC:6155]|P05107	L	E	0.9979	7	C	Fully	57.0215	Carbamidomethyl (C)	C	Anywhere	Chemical derivative	286	sample_Mel-16_HLA-I	PXD004894
20141213_QEp7_MiBa_SA_HLA-I-p_MM16_2_A_1_calibrated.mgf	20141213_QEp7_MiBa_SA_HLA-I-p_MM16_2_A_1.51599.51599.2	FFTDCYGYHDFG	2	1528.58	57.0211	3.1e-06	ENSP00000384660|ENST00000407004|ENSG00000129351|ILF3 interleukin enhancer binding factor 3 [Source:HGNC Symbol;Acc:HGNC:6038]|Q12906	D	S	0.9997	5	C	Fully	57.0215	Carbamidomethyl (C)	C	Anywhere	Chemical derivative	697	sample_Mel-16_HLA-I	PXD004894
20141212_QEp7_MiBa_SA_HLA-I-p_MM16_2_A_calibrated.mgf	20141212_QEp7_MiBa_SA_HLA-I-p_MM16_2_A.59183.59183.1	LSDPCPGLYL	1	1134.55	57.0204	3.1e-06	ENSP00000356549|ENST00000367577|ENSG00000162783|IER5 immediate early response 5 [Source:HGNC Symbol;Acc:HGNC:5393]|Q5VY09	Y	A	0.9986	5	C	Fully	57.0215	Carbamidomethyl (C)	C	Anywhere	Chemical derivative	52	sample_Mel-16_HLA-I	PXD004894
20141213_QEp7_MiBa_SA_HLA-I-p_MM16_1_A_1_calibrated.mgf	20141213_QEp7_MiBa_SA_HLA-I-p_MM16_1_A_1.22376.22376.2	LVVDNGSGMCKAG	2	1307.61	57.019	3.1e-06	ENSP00000349960|ENST00000331789|ENSG00000075624|ACTB actin beta [Source:HGNC Symbol;Acc:HGNC:132]|P60709|Q1KLZ0	A	F	0.998	10	C	Fully	57.0215	Carbamidomethyl (C)	C	Anywhere	Chemical derivative	17	sample_Mel-16_HLA-I	PXD004894
20141213_QEp7_MiBa_SA_HLA-I-p_MM16_2_A_1_calibrated.mgf	20141213_QEp7_MiBa_SA_HLA-I-p_MM16_2_A_1.29107.29107.2	KYNPTWHCI	2	1218.57	57.0214	3.1e-06	ENSP00000242577|ENST00000242577|ENSG00000088986|DYNLL1 dynein light chain LC8-type 1 [Source:HGNC Symbol;Acc:HGNC:15476]|P63167|Q6FGH9	K	V	0.9982	8	C	Fully	57.0215	Carbamidomethyl (C)	C	Anywhere	Chemical derivative	56	sample_Mel-16_HLA-I	PXD004894
20141212_QEp7_MiBa_SA_HLA-I-p_MM16_1_A_calibrated.mgf	20141212_QEp7_MiBa_SA_HLA-I-p_MM16_1_A.49092.49092.2	VYADTCFSTIKL	2	1417.7	57.0201	3.3e-06	ENSP00000233741|ENST00000233741|ENSG00000115392|FANCL FA complementation group L [Source:HGNC Symbol;Acc:HGNC:20748]|Q9NW38	L	K	0.9999	6	C	Fully	57.0215	Carbamidomethyl (C)	C	Anywhere	Chemical derivative	132	sample_Mel-16_HLA-I	PXD004894
20141212_QEp7_MiBa_SA_HLA-I-p_MM16_3_A_calibrated.mgf	20141212_QEp7_MiBa_SA_HLA-I-p_MM16_3_A.58031.58031.3	IPCEKVSTLPAITLKL	3	1783.04	57.0225	3.3e-06	ENSP00000402586|ENST00000429746|ENSG00000117984|CTSD cathepsin D [Source:HGNC Symbol;Acc:HGNC:2529]||H7C1V0	M	G	0.9875	3	C	Fully	57.0215	Carbamidomethyl (C)	C	Anywhere	Chemical derivative	106	sample_Mel-16_HLA-I	PXD004894
20141212_QEp7_MiBa_SA_HLA-I-p_MM16_2_A_calibrated.mgf	20141212_QEp7_MiBa_SA_HLA-I-p_MM16_2_A.23172.23172.2	LVVDNGSGMCK	2	1179.55	57.021	3.3e-06	ENSP00000349960|ENST00000331789|ENSG00000075624|ACTB actin beta [Source:HGNC Symbol;Acc:HGNC:132]|P60709|Q1KLZ0	A	A	0.9949	10	C	Fully	57.0215	Carbamidomethyl (C)	C	Anywhere	Chemical derivative	17	sample_Mel-16_HLA-I	PXD004894
20141212_QEp7_MiBa_SA_HLA-I-p_MM16_3_B_calibrated.mgf	20141212_QEp7_MiBa_SA_HLA-I-p_MM16_3_B.43863.43863.3	YLQQCPFEDHVKLVNE	3	2018.96	57.0201	3.4e-06	ENSP00000392541|ENST00000441319|ENSG00000163631|ALB albumin [Source:HGNC Symbol;Acc:HGNC:399]||H7C013	Q	V	0.9997	5	C	Fully	57.0215	Carbamidomethyl (C)	C	Anywhere	Chemical derivative	60	sample_Mel-16_HLA-I	PXD004894
20141213_QEp7_MiBa_SA_HLA-I-p_MM16_2_B_1_calibrated.mgf	20141213_QEp7_MiBa_SA_HLA-I-p_MM16_2_B_1.17156.17156.2	YVDCGRNTTY	2	1248.53	57.0225	3.4e-06	ENSP00000379901|ENST00000396667|ENSG00000106460|TMEM106B transmembrane protein 106B [Source:HGNC Symbol;Acc:HGNC:22407]|Q9NUM4|A0A024R9Z1	Q	Q	0.9947	4	C	Fully	57.0215	Carbamidomethyl (C)	C	Anywhere	Chemical derivative	253	sample_Mel-16_HLA-I	PXD004894
20141213_QEp7_MiBa_SA_HLA-I-p_MM16_2_B_1_calibrated.mgf	20141213_QEp7_MiBa_SA_HLA-I-p_MM16_2_B_1.53503.53503.2	FFTDCYGYHDF	2	1471.56	57.0215	3.4e-06	ENSP00000384660|ENST00000407004|ENSG00000129351|ILF3 interleukin enhancer binding factor 3 [Source:HGNC Symbol;Acc:HGNC:6038]|Q12906	D	G	0.9997	5	C	Fully	57.0215	Carbamidomethyl (C)	C	Anywhere	Chemical derivative	697	sample_Mel-16_HLA-I	PXD004894
20141212_QEp7_MiBa_SA_HLA-I-p_MM16_3_B_calibrated.mgf	20141212_QEp7_MiBa_SA_HLA-I-p_MM16_3_B.22413.22413.2	YSDVHNCSYNY	2	1421.54	57.019	3.5e-06	ENSP00000261749|ENST00000261749|ENSG00000086666|ZFAND6 zinc finger AN1-type containing 6 [Source:HGNC Symbol;Acc:HGNC:30164]|Q6FIF0	R	K	0.9994	7	C	Fully	57.0215	Carbamidomethyl (C)	C	Anywhere	Chemical derivative	181	sample_Mel-16_HLA-I	PXD004894
20141213_QEp7_MiBa_SA_HLA-I-p_MM16_3_A_1_calibrated.mgf	20141213_QEp7_MiBa_SA_HLA-I-p_MM16_3_A_1.30849.30849.2	ETDTFKLHCY	2	1313.58	57.0214	3.6e-06	ENSP00000351896|ENST00000359005|ENSG00000196655|TRAPPC4 trafficking protein particle complex 4 [Source:HGNC Symbol;Acc:HGNC:19943]||J3KP27	L	Q	0.9993	9	C	Fully	57.0215	Carbamidomethyl (C)	C	Anywhere	Chemical derivative	146	sample_Mel-16_HLA-I	PXD004894
20141212_QEp7_MiBa_SA_HLA-I-p_MM16_2_A_calibrated.mgf	20141212_QEp7_MiBa_SA_HLA-I-p_MM16_2_A.34283.34283.3	LTETWACSHSMRY	3	1641.71	57.0208	3.6e-06	ENSP00000365402|ENST00000376228|ENSG00000204525|HLA-C major histocompatibility complex, class I, C [Source:HGNC Symbol;Acc:HGNC:4933]|P10321|Q6R739	A	F	0.9999	7	C	Fully	57.0215	Carbamidomethyl (C)	C	Anywhere	Chemical derivative	25	sample_Mel-16_HLA-I	PXD004894
20141212_QEp7_MiBa_SA_HLA-I-p_MM16_2_A_calibrated.mgf	20141212_QEp7_MiBa_SA_HLA-I-p_MM16_2_A.35066.35066.2	VTECEKYAQLY	2	1403.65	57.0206	3.7e-06	ENSP00000252050|ENST00000252050|ENSG00000112659|CUL9 cullin 9 [Source:HGNC Symbol;Acc:HGNC:15982]|Q8IWT3	L	S	0.9997	4	C	Fully	57.0215	Carbamidomethyl (C)	C	Anywhere	Chemical derivative	1108	sample_Mel-16_HLA-I	PXD004894
20141213_QEp7_MiBa_SA_HLA-I-p_MM16_3_A_1_calibrated.mgf	20141213_QEp7_MiBa_SA_HLA-I-p_MM16_3_A_1.46625.46625.2	QSELPVTCGEVKGTLY	2	1780.88	57.0221	3.7e-06	ENSP00000264052|ENST00000264052|ENSG00000067066|SP100 SP100 nuclear antigen [Source:HGNC Symbol;Acc:HGNC:11206]|P23497	K	K	0.9996	8	C	Fully	57.0215	Carbamidomethyl (C)	C	Anywhere	Chemical derivative	609	sample_Mel-16_HLA-I	PXD004894
20141213_QEp7_MiBa_SA_HLA-I-p_MM16_2_A_1_calibrated.mgf	20141213_QEp7_MiBa_SA_HLA-I-p_MM16_2_A_1.41648.41648.1	FTEYPCGSGNVY	1	1393.57	57.0205	3.7e-06	ENSP00000307265|ENST00000302165|ENSG00000170604|IRF2BP1 interferon regulatory factor 2 binding protein 1 [Source:HGNC Symbol;Acc:HGNC:21728]|Q8IU81	L	A	0.9997	6	C	Fully	57.0215	Carbamidomethyl (C)	C	Anywhere	Chemical derivative	280	sample_Mel-16_HLA-I	PXD004894
20141212_QEp7_MiBa_SA_HLA-I-p_MM16_1_A_calibrated.mgf	20141212_QEp7_MiBa_SA_HLA-I-p_MM16_1_A.20643.20643.2	RSDGCGGSFY	2	1105.44	57.0231	3.9e-06	ENSP00000347184|ENST00000355072|ENSG00000197386|HTT huntingtin [Source:HGNC Symbol;Acc:HGNC:4851]|P42858	F	T	0.9704	5	C	Fully	57.0215	Carbamidomethyl (C)	C	Anywhere	Chemical derivative	1808	sample_Mel-16_HLA-I	PXD004894
20141213_QEp7_MiBa_SA_HLA-I-p_MM16_3_A_1_calibrated.mgf	20141213_QEp7_MiBa_SA_HLA-I-p_MM16_3_A_1.27654.27654.3	RPRNLGELCQRL	3	1511.82	57.0205	4.2e-06	ENSP00000222008|ENST00000222008|ENSG00000105404|RABAC1 Rab acceptor 1 [Source:HGNC Symbol;Acc:HGNC:9794]|Q9UI14	S	V	0.9992	9	C	Fully	57.0215	Carbamidomethyl (C)	C	Anywhere	Chemical derivative	64	sample_Mel-16_HLA-I	PXD004894
20141212_QEp7_MiBa_SA_HLA-I-p_MM16_2_B_calibrated.mgf	20141212_QEp7_MiBa_SA_HLA-I-p_MM16_2_B.44650.44650.2	NTEDTGLCRVLY	2	1440.68	57.022	4.3e-06	ENSP00000246041|ENST00000246041|ENSG00000125843|AP5S1 adaptor related protein complex 5 subunit sigma 1 [Source:HGNC Symbol;Acc:HGNC:15875]|Q9NUS5	P	S	0.9989	8	C	Fully	57.0215	Carbamidomethyl (C)	C	Anywhere	Chemical derivative	21	sample_Mel-16_HLA-I	PXD004894
20141213_QEp7_MiBa_SA_HLA-I-p_MM16_3_B_1_calibrated.mgf	20141213_QEp7_MiBa_SA_HLA-I-p_MM16_3_B_1.27427.27427.3	RPRNLGELCQRL	3	1511.82	57.0223	4.3e-06	ENSP00000222008|ENST00000222008|ENSG00000105404|RABAC1 Rab acceptor 1 [Source:HGNC Symbol;Acc:HGNC:9794]|Q9UI14	S	V	0.999	9	C	Fully	57.0215	Carbamidomethyl (C)	C	Anywhere	Chemical derivative	64	sample_Mel-16_HLA-I	PXD004894
20141213_QEp7_MiBa_SA_HLA-I-p_MM16_3_A_1_calibrated.mgf	20141213_QEp7_MiBa_SA_HLA-I-p_MM16_3_A_1.37670.37670.2	LSEPVTVPCGHSY	2	1445.67	57.022	4.4e-06	ENSP00000381298|ENST00000398246|ENSG00000154359|LONRF1 LON peptidase N-terminal domain and ring finger 1 [Source:HGNC Symbol;Acc:HGNC:26302]|Q17RB8	F	C	0.9989	9	C	Fully	57.0215	Carbamidomethyl (C)	C	Anywhere	Chemical derivative	138	sample_Mel-16_HLA-I	PXD004894
20141212_QEp7_MiBa_SA_HLA-I-p_MM16_2_A_calibrated.mgf	20141212_QEp7_MiBa_SA_HLA-I-p_MM16_2_A.45184.45184.2	NTEDTGLCRVLY	2	1440.68	57.0206	4.4e-06	ENSP00000246041|ENST00000246041|ENSG00000125843|AP5S1 adaptor related protein complex 5 subunit sigma 1 [Source:HGNC Symbol;Acc:HGNC:15875]|Q9NUS5	P	S	0.999	8	C	Fully	57.0215	Carbamidomethyl (C)	C	Anywhere	Chemical derivative	21	sample_Mel-16_HLA-I	PXD004894
20141212_QEp7_MiBa_SA_HLA-I-p_MM16_2_B_calibrated.mgf	20141212_QEp7_MiBa_SA_HLA-I-p_MM16_2_B.21609.21609.2	RSDGCGGSFY	2	1105.44	57.0201	4.5e-06	ENSP00000347184|ENST00000355072|ENSG00000197386|HTT huntingtin [Source:HGNC Symbol;Acc:HGNC:4851]|P42858	F	T	0.9884	5	C	Fully	57.0215	Carbamidomethyl (C)	C	Anywhere	Chemical derivative	1808	sample_Mel-16_HLA-I	PXD004894
20141213_QEp7_MiBa_SA_HLA-I-p_MM16_1_A_1_calibrated.mgf	20141213_QEp7_MiBa_SA_HLA-I-p_MM16_1_A_1.21996.21996.2	LGTACGKYY	2	1032.48	57.0219	4.5e-06	ENSP00000287038|ENST00000287038|ENSG00000156482|RPL30 ribosomal protein L30 [Source:HGNC Symbol;Acc:HGNC:10333]|P62888|A0A024R9D3	E	R	0.9969	5	C	Fully	57.0215	Carbamidomethyl (C)	C	Anywhere	Chemical derivative	85	sample_Mel-16_HLA-I	PXD004894
20141213_QEp7_MiBa_SA_HLA-I-p_MM16_3_B_1_calibrated.mgf	20141213_QEp7_MiBa_SA_HLA-I-p_MM16_3_B_1.27204.27204.3	RPRNLGELCQRL	3	1511.82	57.0225	4.5e-06	ENSP00000222008|ENST00000222008|ENSG00000105404|RABAC1 Rab acceptor 1 [Source:HGNC Symbol;Acc:HGNC:9794]|Q9UI14	S	V	0.9989	9	C	Fully	57.0215	Carbamidomethyl (C)	C	Anywhere	Chemical derivative	64	sample_Mel-16_HLA-I	PXD004894
20141213_QEp7_MiBa_SA_HLA-I-p_MM16_1_A_1_calibrated.mgf	20141213_QEp7_MiBa_SA_HLA-I-p_MM16_1_A_1.33374.33374.2	FVDSSCALKY	2	1189.56	57.0227	4.5e-06	ENSP00000384900|ENST00000407654|ENSG00000107566|ERLIN1 ER lipid raft associated 1 [Source:HGNC Symbol;Acc:HGNC:16947]|O75477|D3DR65	M	S	0.9994	6	C	Fully	57.0215	Carbamidomethyl (C)	C	Anywhere	Chemical derivative	312	sample_Mel-16_HLA-I	PXD004894
20141212_QEp7_MiBa_SA_HLA-I-p_MM16_2_B_calibrated.mgf	20141212_QEp7_MiBa_SA_HLA-I-p_MM16_2_B.29011.29011.2	KYNPTWHCI	2	1218.57	57.0208	4.6e-06	ENSP00000242577|ENST00000242577|ENSG00000088986|DYNLL1 dynein light chain LC8-type 1 [Source:HGNC Symbol;Acc:HGNC:15476]|P63167|Q6FGH9	K	V	0.998	8	C	Fully	57.0215	Carbamidomethyl (C)	C	Anywhere	Chemical derivative	56	sample_Mel-16_HLA-I	PXD004894
20141212_QEp7_MiBa_SA_HLA-I-p_MM16_3_A_calibrated.mgf	20141212_QEp7_MiBa_SA_HLA-I-p_MM16_3_A.43562.43562.2	NTEDTGLCRVLY	2	1440.68	57.0216	4.6e-06	ENSP00000246041|ENST00000246041|ENSG00000125843|AP5S1 adaptor related protein complex 5 subunit sigma 1 [Source:HGNC Symbol;Acc:HGNC:15875]|Q9NUS5	P	S	0.999	8	C	Fully	57.0215	Carbamidomethyl (C)	C	Anywhere	Chemical derivative	21	sample_Mel-16_HLA-I	PXD004894
20141213_QEp7_MiBa_SA_HLA-I-p_MM16_2_B_1_calibrated.mgf	20141213_QEp7_MiBa_SA_HLA-I-p_MM16_2_B_1.34541.34541.3	LTETWACSHSMRY	3	1641.72	57.0221	4.8e-06	ENSP00000365402|ENST00000376228|ENSG00000204525|HLA-C major histocompatibility complex, class I, C [Source:HGNC Symbol;Acc:HGNC:4933]|P10321|Q6R739	A	F	0.9999	7	C	Fully	57.0215	Carbamidomethyl (C)	C	Anywhere	Chemical derivative	25	sample_Mel-16_HLA-I	PXD004894
20141213_QEp7_MiBa_SA_HLA-I-p_MM16_2_A_1_calibrated.mgf	20141213_QEp7_MiBa_SA_HLA-I-p_MM16_2_A_1.24821.24821.1	TSCADTLRY	1	1086.49	57.0219	4.8e-06	ENSP00000262370|ENST00000262370|ENSG00000102858|MGRN1 mahogunin ring finger 1 [Source:HGNC Symbol;Acc:HGNC:20254]|O60291	C	Q	0.9494	3	C	Fully	57.0215	Carbamidomethyl (C)	C	Anywhere	Chemical derivative	302	sample_Mel-16_HLA-I	PXD004894
20141213_QEp7_MiBa_SA_HLA-I-p_MM16_3_A_1_calibrated.mgf	20141213_QEp7_MiBa_SA_HLA-I-p_MM16_3_A_1.29683.29683.1	ASDSGKYLCY	1	1163.5	57.021	4.9e-06	ENSP00000244519|ENST00000244519|ENSG00000111801|BTN3A3 butyrophilin subfamily 3 member A3 [Source:HGNC Symbol;Acc:HGNC:1140]|O00478|A0A024R042	T	F	0.9994	9	C	Fully	57.0215	Carbamidomethyl (C)	C	Anywhere	Chemical derivative	126	sample_Mel-16_HLA-I	PXD004894
20141212_QEp7_MiBa_SA_HLA-I-p_MM16_2_B_calibrated.mgf	20141212_QEp7_MiBa_SA_HLA-I-p_MM16_2_B.34369.34369.2	ESENNKLCSLY	2	1356.61	57.0203	5e-06	ENSP00000324948|ENST00000316399|ENSG00000110693|SOX6 SRY-box 6 [Source:HGNC Symbol;Acc:HGNC:16421]|P35712	M	S	0.9976	8	C	Fully	57.0215	Carbamidomethyl (C)	C	Anywhere	Chemical derivative	87	sample_Mel-16_HLA-I	PXD004894
20141212_QEp7_MiBa_SA_HLA-I-p_MM16_1_A_calibrated.mgf	20141212_QEp7_MiBa_SA_HLA-I-p_MM16_1_A.27728.27728.2	KYNPTWHCI	2	1218.57	57.0228	5.1e-06	ENSP00000242577|ENST00000242577|ENSG00000088986|DYNLL1 dynein light chain LC8-type 1 [Source:HGNC Symbol;Acc:HGNC:15476]|P63167|Q6FGH9	K	V	0.999	8	C	Fully	57.0215	Carbamidomethyl (C)	C	Anywhere	Chemical derivative	56	sample_Mel-16_HLA-I	PXD004894
20141213_QEp7_MiBa_SA_HLA-I-p_MM16_1_A_1_calibrated.mgf	20141213_QEp7_MiBa_SA_HLA-I-p_MM16_1_A_1.31340.31340.2	ESENNKLCSLY	2	1356.61	57.0217	5.2e-06	ENSP00000324948|ENST00000316399|ENSG00000110693|SOX6 SRY-box 6 [Source:HGNC Symbol;Acc:HGNC:16421]|P35712	M	S	0.999	8	C	Fully	57.0215	Carbamidomethyl (C)	C	Anywhere	Chemical derivative	87	sample_Mel-16_HLA-I	PXD004894
20141213_QEp7_MiBa_SA_HLA-I-p_MM16_2_B_1_calibrated.mgf	20141213_QEp7_MiBa_SA_HLA-I-p_MM16_2_B_1.11222.11222.1	YSCQTNNKY	1	1177.49	57.0211	5.5e-06	ENSP00000355243|ENST00000361762|ENSG00000169851|PCDH7 protocadherin 7 [Source:HGNC Symbol;Acc:HGNC:8659]|O60245	E	S	0.999	3	C	Fully	57.0215	Carbamidomethyl (C)	C	Anywhere	Chemical derivative	1049	sample_Mel-16_HLA-I	PXD004894
20141213_QEp7_MiBa_SA_HLA-I-p_MM16_2_A_1_calibrated.mgf	20141213_QEp7_MiBa_SA_HLA-I-p_MM16_2_A_1.29874.29874.1	ASDSGKYLCY	1	1163.5	57.0209	5.5e-06	ENSP00000244519|ENST00000244519|ENSG00000111801|BTN3A3 butyrophilin subfamily 3 member A3 [Source:HGNC Symbol;Acc:HGNC:1140]|O00478|A0A024R042	T	F	0.9994	9	C	Fully	57.0215	Carbamidomethyl (C)	C	Anywhere	Chemical derivative	126	sample_Mel-16_HLA-I	PXD004894
20141212_QEp7_MiBa_SA_HLA-I-p_MM16_2_A_calibrated.mgf	20141212_QEp7_MiBa_SA_HLA-I-p_MM16_2_A.42484.42484.2	FFTDCYGYHD	2	1324.49	57.0205	5.6e-06	ENSP00000384660|ENST00000407004|ENSG00000129351|ILF3 interleukin enhancer binding factor 3 [Source:HGNC Symbol;Acc:HGNC:6038]|Q12906	D	F	0.9998	5	C	Fully	57.0215	Carbamidomethyl (C)	C	Anywhere	Chemical derivative	697	sample_Mel-16_HLA-I	PXD004894
20141213_QEp7_MiBa_SA_HLA-I-p_MM16_2_A_1_calibrated.mgf	20141213_QEp7_MiBa_SA_HLA-I-p_MM16_2_A_1.47082.47082.2	YTDFPCQYVKDTY	2	1699.73	57.0189	5.7e-06	ENSP00000308318|ENST00000310455|ENSG00000173281|PPP1R3B protein phosphatase 1 regulatory subunit 3B [Source:HGNC Symbol;Acc:HGNC:14942]|Q86XI6	S	A	1	6	C	Fully	57.0215	Carbamidomethyl (C)	C	Anywhere	Chemical derivative	177	sample_Mel-16_HLA-I	PXD004894
20141213_QEp7_MiBa_SA_HLA-I-p_MM16_1_A_1_calibrated.mgf	20141213_QEp7_MiBa_SA_HLA-I-p_MM16_1_A_1.39981.39981.2	NTEDTGLCRVLY	2	1440.68	57.0216	5.9e-06	ENSP00000246041|ENST00000246041|ENSG00000125843|AP5S1 adaptor related protein complex 5 subunit sigma 1 [Source:HGNC Symbol;Acc:HGNC:15875]|Q9NUS5	P	S	0.9987	8	C	Fully	57.0215	Carbamidomethyl (C)	C	Anywhere	Chemical derivative	21	sample_Mel-16_HLA-I	PXD004894
20141212_QEp7_MiBa_SA_HLA-I-p_MM16_2_A_calibrated.mgf	20141212_QEp7_MiBa_SA_HLA-I-p_MM16_2_A.34119.34119.1	FSCPVPEKY	1	1126.52	57.0199	6.2e-06	ENSP00000353953|ENST00000360726|ENSG00000170915|PAQR8 progestin and adipoQ receptor family member 8 [Source:HGNC Symbol;Acc:HGNC:15708]|Q8TEZ7	F	F	0.9854	3	C	Fully	57.0215	Carbamidomethyl (C)	C	Anywhere	Chemical derivative	264	sample_Mel-16_HLA-I	PXD004894
20141213_QEp7_MiBa_SA_HLA-I-p_MM16_2_A_1_calibrated.mgf	20141213_QEp7_MiBa_SA_HLA-I-p_MM16_2_A_1.17204.17204.2	YVDCGRNTTY	2	1248.53	57.0209	6.3e-06	ENSP00000379901|ENST00000396667|ENSG00000106460|TMEM106B transmembrane protein 106B [Source:HGNC Symbol;Acc:HGNC:22407]|Q9NUM4|A0A024R9Z1	Q	Q	0.994	4	C	Fully	57.0215	Carbamidomethyl (C)	C	Anywhere	Chemical derivative	253	sample_Mel-16_HLA-I	PXD004894
20141212_QEp7_MiBa_SA_HLA-I-p_MM16_2_A_calibrated.mgf	20141212_QEp7_MiBa_SA_HLA-I-p_MM16_2_A.60800.60800.3	IPCEKVSTLPAITLKL	3	1783.04	57.0231	6.4e-06	ENSP00000402586|ENST00000429746|ENSG00000117984|CTSD cathepsin D [Source:HGNC Symbol;Acc:HGNC:2529]||H7C1V0	M	G	0.9904	3	C	Fully	57.0215	Carbamidomethyl (C)	C	Anywhere	Chemical derivative	106	sample_Mel-16_HLA-I	PXD004894
20141212_QEp7_MiBa_SA_HLA-I-p_MM16_2_A_calibrated.mgf	20141212_QEp7_MiBa_SA_HLA-I-p_MM16_2_A.52700.52700.2	GPCGLRVAVEL	2	1170.63	57.0212	6.4e-06	ENSP00000351385|ENST00000358577|ENSG00000135596|MICAL1 microtubule associated monooxygenase, calponin and LIM domain containing 1 [Source:HGNC Symbol;Acc:HGNC:20619]|Q8TDZ2	A	A	0.9958	3	C	Fully	57.0215	Carbamidomethyl (C)	C	Anywhere	Chemical derivative	95	sample_Mel-16_HLA-I	PXD004894
20141213_QEp7_MiBa_SA_HLA-I-p_MM16_2_A_1_calibrated.mgf	20141213_QEp7_MiBa_SA_HLA-I-p_MM16_2_A_1.48496.48496.2	QSELPVTCGEVKGTLY	2	1780.88	57.0204	6.4e-06	ENSP00000264052|ENST00000264052|ENSG00000067066|SP100 SP100 nuclear antigen [Source:HGNC Symbol;Acc:HGNC:11206]|P23497	K	K	0.9996	8	C	Fully	57.0215	Carbamidomethyl (C)	C	Anywhere	Chemical derivative	609	sample_Mel-16_HLA-I	PXD004894
20141212_QEp7_MiBa_SA_HLA-I-p_MM16_3_B_calibrated.mgf	20141212_QEp7_MiBa_SA_HLA-I-p_MM16_3_B.46659.46659.2	QSELPVTCGEVKGTLY	2	1780.88	57.0198	6.5e-06	ENSP00000264052|ENST00000264052|ENSG00000067066|SP100 SP100 nuclear antigen [Source:HGNC Symbol;Acc:HGNC:11206]|P23497	K	K	0.9991	8	C	Fully	57.0215	Carbamidomethyl (C)	C	Anywhere	Chemical derivative	609	sample_Mel-16_HLA-I	PXD004894
20141212_QEp7_MiBa_SA_HLA-I-p_MM16_1_A_calibrated.mgf	20141212_QEp7_MiBa_SA_HLA-I-p_MM16_1_A.22601.22601.1	LGTACGKYY	1	1032.48	57.021	6.6e-06	ENSP00000287038|ENST00000287038|ENSG00000156482|RPL30 ribosomal protein L30 [Source:HGNC Symbol;Acc:HGNC:10333]|P62888|A0A024R9D3	E	R	0.9997	5	C	Fully	57.0215	Carbamidomethyl (C)	C	Anywhere	Chemical derivative	85	sample_Mel-16_HLA-I	PXD004894
20141212_QEp7_MiBa_SA_HLA-I-p_MM16_2_B_calibrated.mgf	20141212_QEp7_MiBa_SA_HLA-I-p_MM16_2_B.11267.11267.1	YSCQTNNKY	1	1177.49	57.0189	6.8e-06	ENSP00000355243|ENST00000361762|ENSG00000169851|PCDH7 protocadherin 7 [Source:HGNC Symbol;Acc:HGNC:8659]|O60245	E	S	0.9988	3	C	Fully	57.0215	Carbamidomethyl (C)	C	Anywhere	Chemical derivative	1049	sample_Mel-16_HLA-I	PXD004894
20141212_QEp7_MiBa_SA_HLA-I-p_MM16_2_B_calibrated.mgf	20141212_QEp7_MiBa_SA_HLA-I-p_MM16_2_B.49123.49123.2	FTCKVPGLYY	2	1247.61	57.0199	6.8e-06	ENSP00000313967|ENST00000314933|ENSG00000173369|C1QB complement C1q B chain [Source:HGNC Symbol;Acc:HGNC:1242]|P02746|A0A024RAB9	K	F	0.9795	3	C	Fully	57.0215	Carbamidomethyl (C)	C	Anywhere	Chemical derivative	162	sample_Mel-16_HLA-I	PXD004894
20141212_QEp7_MiBa_SA_HLA-I-p_MM16_2_B_calibrated.mgf	20141212_QEp7_MiBa_SA_HLA-I-p_MM16_2_B.29647.29647.1	ASDSGKYLCY	1	1163.5	57.0206	6.9e-06	ENSP00000244519|ENST00000244519|ENSG00000111801|BTN3A3 butyrophilin subfamily 3 member A3 [Source:HGNC Symbol;Acc:HGNC:1140]|O00478|A0A024R042	T	F	0.9994	9	C	Fully	57.0215	Carbamidomethyl (C)	C	Anywhere	Chemical derivative	126	sample_Mel-16_HLA-I	PXD004894
20141212_QEp7_MiBa_SA_HLA-I-p_MM16_1_A_calibrated.mgf	20141212_QEp7_MiBa_SA_HLA-I-p_MM16_1_A.37260.37260.2	NIELGTACGKYY	2	1388.65	57.021	6.9e-06	ENSP00000287038|ENST00000287038|ENSG00000156482|RPL30 ribosomal protein L30 [Source:HGNC Symbol;Acc:HGNC:10333]|P62888|A0A024R9D3	N	R	0.9967	8	C	Fully	57.0215	Carbamidomethyl (C)	C	Anywhere	Chemical derivative	85	sample_Mel-16_HLA-I	PXD004894
20141212_QEp7_MiBa_SA_HLA-I-p_MM16_2_B_calibrated.mgf	20141212_QEp7_MiBa_SA_HLA-I-p_MM16_2_B.48211.48211.2	QSELPVTCGEVKGTLY	2	1780.88	57.0204	7.1e-06	ENSP00000264052|ENST00000264052|ENSG00000067066|SP100 SP100 nuclear antigen [Source:HGNC Symbol;Acc:HGNC:11206]|P23497	K	K	0.9992	8	C	Fully	57.0215	Carbamidomethyl (C)	C	Anywhere	Chemical derivative	609	sample_Mel-16_HLA-I	PXD004894
20141212_QEp7_MiBa_SA_HLA-I-p_MM16_2_B_calibrated.mgf	20141212_QEp7_MiBa_SA_HLA-I-p_MM16_2_B.17917.17917.2	FMCRKKVGL	2	1138.62	57.0234	7.1e-06	ENSP00000237937|ENST00000237937|ENSG00000107372|ZFAND5 zinc finger AN1-type containing 5 [Source:HGNC Symbol;Acc:HGNC:13008]|O76080|A0A024R219	C	T	0.9933	3	C	Fully	57.0215	Carbamidomethyl (C)	C	Anywhere	Chemical derivative	157	sample_Mel-16_HLA-I	PXD004894
20141213_QEp7_MiBa_SA_HLA-I-p_MM16_2_B_1_calibrated.mgf	20141213_QEp7_MiBa_SA_HLA-I-p_MM16_2_B_1.31388.31388.2	MDLRLKHCL	2	1185.62	57.0184	7.3e-06	ENSP00000205214|ENST00000205214|ENSG00000157426|AASDH aminoadipate-semialdehyde dehydrogenase [Source:HGNC Symbol;Acc:HGNC:23993]|Q4L235	H	A	0.9994	8	C	Fully	57.0215	Carbamidomethyl (C)	C	Anywhere	Chemical derivative	191	sample_Mel-16_HLA-I	PXD004894
20141213_QEp7_MiBa_SA_HLA-I-p_MM16_3_B_1_calibrated.mgf	20141213_QEp7_MiBa_SA_HLA-I-p_MM16_3_B_1.24581.24581.1	TSCADTLRY	1	1086.49	57.0212	7.3e-06	ENSP00000262370|ENST00000262370|ENSG00000102858|MGRN1 mahogunin ring finger 1 [Source:HGNC Symbol;Acc:HGNC:20254]|O60291	C	Q	0.9494	3	C	Fully	57.0215	Carbamidomethyl (C)	C	Anywhere	Chemical derivative	302	sample_Mel-16_HLA-I	PXD004894
20141212_QEp7_MiBa_SA_HLA-I-p_MM16_1_A_calibrated.mgf	20141212_QEp7_MiBa_SA_HLA-I-p_MM16_1_A.23019.23019.1	VVDTGTNACY	1	1099.47	57.0221	7.4e-06	ENSP00000292432|ENST00000292432|ENSG00000160883|HK3 hexokinase 3 [Source:HGNC Symbol;Acc:HGNC:4925]|P52790|A0A024R7R1	L	M	0.9985	9	C	Fully	57.0215	Carbamidomethyl (C)	C	Anywhere	Chemical derivative	250	sample_Mel-16_HLA-I	PXD004894
20141213_QEp7_MiBa_SA_HLA-I-p_MM16_1_A_1_calibrated.mgf	20141213_QEp7_MiBa_SA_HLA-I-p_MM16_1_A_1.42992.42992.2	FTCKVPGLYY	2	1247.61	57.0199	7.7e-06	ENSP00000313967|ENST00000314933|ENSG00000173369|C1QB complement C1q B chain [Source:HGNC Symbol;Acc:HGNC:1242]|P02746|A0A024RAB9	K	F	0.9824	3	C	Fully	57.0215	Carbamidomethyl (C)	C	Anywhere	Chemical derivative	162	sample_Mel-16_HLA-I	PXD004894
20141213_QEp7_MiBa_SA_HLA-I-p_MM16_2_A_1_calibrated.mgf	20141213_QEp7_MiBa_SA_HLA-I-p_MM16_2_A_1.15270.15270.1	YSDVHNCSY	1	1144.44	57.0217	7.9e-06	ENSP00000261749|ENST00000261749|ENSG00000086666|ZFAND6 zinc finger AN1-type containing 6 [Source:HGNC Symbol;Acc:HGNC:30164]|Q6FIF0	R	N	0.9999	7	C	Fully	57.0215	Carbamidomethyl (C)	C	Anywhere	Chemical derivative	181	sample_Mel-16_HLA-I	PXD004894
20141213_QEp7_MiBa_SA_HLA-I-p_MM16_3_B_1_calibrated.mgf	20141213_QEp7_MiBa_SA_HLA-I-p_MM16_3_B_1.47912.47912.1	FTCKVPGLYY	1	1247.61	57.0226	8.3e-06	ENSP00000313967|ENST00000314933|ENSG00000173369|C1QB complement C1q B chain [Source:HGNC Symbol;Acc:HGNC:1242]|P02746|A0A024RAB9	K	F	0.9699	3	C	Fully	57.0215	Carbamidomethyl (C)	C	Anywhere	Chemical derivative	162	sample_Mel-16_HLA-I	PXD004894
20141212_QEp7_MiBa_SA_HLA-I-p_MM16_3_B_calibrated.mgf	20141212_QEp7_MiBa_SA_HLA-I-p_MM16_3_B.16878.16878.2	YVDCGRNTTY	2	1248.53	57.0217	8.3e-06	ENSP00000379901|ENST00000396667|ENSG00000106460|TMEM106B transmembrane protein 106B [Source:HGNC Symbol;Acc:HGNC:22407]|Q9NUM4|A0A024R9Z1	Q	Q	0.9939	4	C	Fully	57.0215	Carbamidomethyl (C)	C	Anywhere	Chemical derivative	253	sample_Mel-16_HLA-I	PXD004894
20141212_QEp7_MiBa_SA_HLA-I-p_MM16_2_A_calibrated.mgf	20141212_QEp7_MiBa_SA_HLA-I-p_MM16_2_A.29250.29250.2	KYNPTWHCI	2	1218.57	57.0209	8.5e-06	ENSP00000242577|ENST00000242577|ENSG00000088986|DYNLL1 dynein light chain LC8-type 1 [Source:HGNC Symbol;Acc:HGNC:15476]|P63167|Q6FGH9	K	V	0.9981	8	C	Fully	57.0215	Carbamidomethyl (C)	C	Anywhere	Chemical derivative	56	sample_Mel-16_HLA-I	PXD004894
20141213_QEp7_MiBa_SA_HLA-I-p_MM16_3_A_1_calibrated.mgf	20141213_QEp7_MiBa_SA_HLA-I-p_MM16_3_A_1.14898.14898.2	TPCSKAVM	2	893.421	57.0202	8.6e-06	ENSP00000353344|ENST00000360214|ENSG00000157557|ETS2 ETS proto-oncogene 2, transcription factor [Source:HGNC Symbol;Acc:HGNC:3489]|P15036	L	S	0.9989	3	C	Fully	57.0215	Carbamidomethyl (C)	C	Anywhere	Chemical derivative	74	sample_Mel-16_HLA-I	PXD004894
20141212_QEp7_MiBa_SA_HLA-I-p_MM16_2_B_calibrated.mgf	20141212_QEp7_MiBa_SA_HLA-I-p_MM16_2_B.51963.51963.2	GPCGLRVAVEL	2	1170.63	57.0216	8.9e-06	ENSP00000351385|ENST00000358577|ENSG00000135596|MICAL1 microtubule associated monooxygenase, calponin and LIM domain containing 1 [Source:HGNC Symbol;Acc:HGNC:20619]|Q8TDZ2	A	A	0.996	3	C	Fully	57.0215	Carbamidomethyl (C)	C	Anywhere	Chemical derivative	95	sample_Mel-16_HLA-I	PXD004894
20141212_QEp7_MiBa_SA_HLA-I-p_MM16_3_B_calibrated.mgf	20141212_QEp7_MiBa_SA_HLA-I-p_MM16_3_B.47576.47576.1	FTCKVPGLYY	1	1247.61	57.022	9.1e-06	ENSP00000313967|ENST00000314933|ENSG00000173369|C1QB complement C1q B chain [Source:HGNC Symbol;Acc:HGNC:1242]|P02746|A0A024RAB9	K	F	0.9687	3	C	Fully	57.0215	Carbamidomethyl (C)	C	Anywhere	Chemical derivative	162	sample_Mel-16_HLA-I	PXD004894
20141212_QEp7_MiBa_SA_HLA-I-p_MM16_2_A_calibrated.mgf	20141212_QEp7_MiBa_SA_HLA-I-p_MM16_2_A.65356.65356.2	KYLPCFTFL	2	1188.61	57.024	9.2e-06	ENSP00000263440|ENST00000263440|ENSG00000088035|ALG6 ALG6, alpha-1,3-glucosyltransferase [Source:HGNC Symbol;Acc:HGNC:23157]||A2A2G4	R	S	0.9974	5	C	Fully	57.0215	Carbamidomethyl (C)	C	Anywhere	Chemical derivative	431	sample_Mel-16_HLA-I	PXD004894
20141213_QEp7_MiBa_SA_HLA-I-p_MM16_2_A_1_calibrated.mgf	20141213_QEp7_MiBa_SA_HLA-I-p_MM16_2_A_1.40793.40793.2	FTDCYGYHDF	2	1324.49	57.0215	9.3e-06	ENSP00000384660|ENST00000407004|ENSG00000129351|ILF3 interleukin enhancer binding factor 3 [Source:HGNC Symbol;Acc:HGNC:6038]|Q12906	F	G	0.9998	4	C	Fully	57.0215	Carbamidomethyl (C)	C	Anywhere	Chemical derivative	697	sample_Mel-16_HLA-I	PXD004894
20141212_QEp7_MiBa_SA_HLA-I-p_MM16_2_A_calibrated.mgf	20141212_QEp7_MiBa_SA_HLA-I-p_MM16_2_A.13321.13321.2	TTEKELRTECNHY	2	1680.76	57.0205	9.4e-06	ENSP00000301764|ENST00000301764|ENSG00000167986|DDB1 damage specific DNA binding protein 1 [Source:HGNC Symbol;Acc:HGNC:2717]|Q16531	W	N	0.9985	10	C	Fully	57.0215	Carbamidomethyl (C)	C	Anywhere	Chemical derivative	903	sample_Mel-16_HLA-I	PXD004894
20141212_QEp7_MiBa_SA_HLA-I-p_MM16_2_A_calibrated.mgf	20141212_QEp7_MiBa_SA_HLA-I-p_MM16_2_A.18042.18042.2	FMCRKKVGL	2	1138.62	57.0227	9.4e-06	ENSP00000237937|ENST00000237937|ENSG00000107372|ZFAND5 zinc finger AN1-type containing 5 [Source:HGNC Symbol;Acc:HGNC:13008]|O76080|A0A024R219	C	T	0.9922	3	C	Fully	57.0215	Carbamidomethyl (C)	C	Anywhere	Chemical derivative	157	sample_Mel-16_HLA-I	PXD004894
20141213_QEp7_MiBa_SA_HLA-I-p_MM16_2_A_1_calibrated.mgf	20141213_QEp7_MiBa_SA_HLA-I-p_MM16_2_A_1.40075.40075.2	GVLRIQNLDQSCQG	2	1587.79	57.0204	9.4e-06	ENSP00000363827|ENST00000374695|ENSG00000142798|HSPG2 heparan sulfate proteoglycan 2 [Source:HGNC Symbol;Acc:HGNC:5273]|P98160	D	T	0.9999	12	C	Fully	57.0215	Carbamidomethyl (C)	C	Anywhere	Chemical derivative	3460	sample_Mel-16_HLA-I	PXD004894
20141212_QEp7_MiBa_SA_HLA-I-p_MM16_3_B_calibrated.mgf	20141212_QEp7_MiBa_SA_HLA-I-p_MM16_3_B.29127.29127.1	ASDSGKYLCY	1	1163.5	57.0211	9.5e-06	ENSP00000244519|ENST00000244519|ENSG00000111801|BTN3A3 butyrophilin subfamily 3 member A3 [Source:HGNC Symbol;Acc:HGNC:1140]|O00478|A0A024R042	T	F	0.9994	9	C	Fully	57.0215	Carbamidomethyl (C)	C	Anywhere	Chemical derivative	126	sample_Mel-16_HLA-I	PXD004894
20141212_QEp7_MiBa_SA_HLA-I-p_MM16_1_A_calibrated.mgf	20141212_QEp7_MiBa_SA_HLA-I-p_MM16_1_A.16408.16408.2	YVDCGRNTTY	2	1248.53	57.0203	9.6e-06	ENSP00000379901|ENST00000396667|ENSG00000106460|TMEM106B transmembrane protein 106B [Source:HGNC Symbol;Acc:HGNC:22407]|Q9NUM4|A0A024R9Z1	Q	Q	0.9939	4	C	Fully	57.0215	Carbamidomethyl (C)	C	Anywhere	Chemical derivative	253	sample_Mel-16_HLA-I	PXD004894
20141212_QEp7_MiBa_SA_HLA-I-p_MM16_2_A_calibrated.mgf	20141212_QEp7_MiBa_SA_HLA-I-p_MM16_2_A.21828.21828.2	RSDGCGGSFY	2	1105.44	57.0204	1e-05	ENSP00000347184|ENST00000355072|ENSG00000197386|HTT huntingtin [Source:HGNC Symbol;Acc:HGNC:4851]|P42858	F	T	0.9595	5	C	Fully	57.0215	Carbamidomethyl (C)	C	Anywhere	Chemical derivative	1808	sample_Mel-16_HLA-I	PXD004894
20141212_QEp7_MiBa_SA_HLA-I-p_MM16_3_B_calibrated.mgf	20141212_QEp7_MiBa_SA_HLA-I-p_MM16_3_B.17642.17642.2	FMCRKKVGL	2	1138.62	57.0228	1e-05	ENSP00000237937|ENST00000237937|ENSG00000107372|ZFAND5 zinc finger AN1-type containing 5 [Source:HGNC Symbol;Acc:HGNC:13008]|O76080|A0A024R219	C	T	0.9936	3	C	Fully	57.0215	Carbamidomethyl (C)	C	Anywhere	Chemical derivative	157	sample_Mel-16_HLA-I	PXD004894
20141213_QEp7_MiBa_SA_HLA-I-p_MM16_3_B_1_calibrated.mgf	20141213_QEp7_MiBa_SA_HLA-I-p_MM16_3_B_1.11012.11012.1	YSCQTNNKY	1	1177.49	57.0211	1e-05	ENSP00000355243|ENST00000361762|ENSG00000169851|PCDH7 protocadherin 7 [Source:HGNC Symbol;Acc:HGNC:8659]|O60245	E	S	0.9988	3	C	Fully	57.0215	Carbamidomethyl (C)	C	Anywhere	Chemical derivative	1049	sample_Mel-16_HLA-I	PXD004894
20141213_QEp7_MiBa_SA_HLA-I-p_MM16_2_B_1_calibrated.mgf	20141213_QEp7_MiBa_SA_HLA-I-p_MM16_2_B_1.17825.17825.2	FMCRKKVGL	2	1138.62	57.0203	1e-05	ENSP00000237937|ENST00000237937|ENSG00000107372|ZFAND5 zinc finger AN1-type containing 5 [Source:HGNC Symbol;Acc:HGNC:13008]|O76080|A0A024R219	C	T	0.9894	3	C	Fully	57.0215	Carbamidomethyl (C)	C	Anywhere	Chemical derivative	157	sample_Mel-16_HLA-I	PXD004894
20141212_QEp7_MiBa_SA_HLA-I-p_MM16_2_A_calibrated.mgf	20141212_QEp7_MiBa_SA_HLA-I-p_MM16_2_A.11368.11368.1	YSCQTNNKY	1	1177.49	57.0203	1e-05	ENSP00000355243|ENST00000361762|ENSG00000169851|PCDH7 protocadherin 7 [Source:HGNC Symbol;Acc:HGNC:8659]|O60245	E	S	0.9989	3	C	Fully	57.0215	Carbamidomethyl (C)	C	Anywhere	Chemical derivative	1049	sample_Mel-16_HLA-I	PXD004894
20141212_QEp7_MiBa_SA_HLA-I-p_MM16_3_A_calibrated.mgf	20141212_QEp7_MiBa_SA_HLA-I-p_MM16_3_A.52981.52981.2	VYADTCFSTIKL	2	1417.7	57.0203	1.1e-05	ENSP00000233741|ENST00000233741|ENSG00000115392|FANCL FA complementation group L [Source:HGNC Symbol;Acc:HGNC:20748]|Q9NW38	L	K	0.9999	6	C	Fully	57.0215	Carbamidomethyl (C)	C	Anywhere	Chemical derivative	132	sample_Mel-16_HLA-I	PXD004894
20141212_QEp7_MiBa_SA_HLA-I-p_MM16_2_A_calibrated.mgf	20141212_QEp7_MiBa_SA_HLA-I-p_MM16_2_A.51429.51429.2	FFTDCYGYHDFGS	2	1615.62	57.021	1.1e-05	ENSP00000384660|ENST00000407004|ENSG00000129351|ILF3 interleukin enhancer binding factor 3 [Source:HGNC Symbol;Acc:HGNC:6038]|Q12906	D	S	0.9998	5	C	Fully	57.0215	Carbamidomethyl (C)	C	Anywhere	Chemical derivative	697	sample_Mel-16_HLA-I	PXD004894
20141212_QEp7_MiBa_SA_HLA-I-p_MM16_2_A_calibrated.mgf	20141212_QEp7_MiBa_SA_HLA-I-p_MM16_2_A.12179.12179.1	VEGTCTGKY	1	1014.46	57.0217	1.1e-05	ENSP00000301788|ENST00000301788|ENSG00000168002|POLR2G RNA polymerase II subunit G [Source:HGNC Symbol;Acc:HGNC:9194]|P62487	E	G	0.9999	5	C	Fully	57.0215	Carbamidomethyl (C)	C	Anywhere	Chemical derivative	38	sample_Mel-16_HLA-I	PXD004894
20141213_QEp7_MiBa_SA_HLA-I-p_MM16_2_A_1_calibrated.mgf	20141213_QEp7_MiBa_SA_HLA-I-p_MM16_2_A_1.49526.49526.2	FTCKVPGLYY	2	1247.61	57.0198	1.1e-05	ENSP00000313967|ENST00000314933|ENSG00000173369|C1QB complement C1q B chain [Source:HGNC Symbol;Acc:HGNC:1242]|P02746|A0A024RAB9	K	F	0.9827	3	C	Fully	57.0215	Carbamidomethyl (C)	C	Anywhere	Chemical derivative	162	sample_Mel-16_HLA-I	PXD004894
20141212_QEp7_MiBa_SA_HLA-I-p_MM16_2_B_calibrated.mgf	20141212_QEp7_MiBa_SA_HLA-I-p_MM16_2_B.23801.23801.1	LGTACGKYY	1	1032.48	57.0216	1.1e-05	ENSP00000287038|ENST00000287038|ENSG00000156482|RPL30 ribosomal protein L30 [Source:HGNC Symbol;Acc:HGNC:10333]|P62888|A0A024R9D3	E	R	0.9997	5	C	Fully	57.0215	Carbamidomethyl (C)	C	Anywhere	Chemical derivative	85	sample_Mel-16_HLA-I	PXD004894
20141212_QEp7_MiBa_SA_HLA-I-p_MM16_2_A_calibrated.mgf	20141212_QEp7_MiBa_SA_HLA-I-p_MM16_2_A.38632.38632.2	FTDCYGYHDFGSS	2	1555.58	57.0217	1.2e-05	ENSP00000384660|ENST00000407004|ENSG00000129351|ILF3 interleukin enhancer binding factor 3 [Source:HGNC Symbol;Acc:HGNC:6038]|Q12906	F	-	0.9999	4	C	Fully	57.0215	Carbamidomethyl (C)	C	Anywhere	Chemical derivative	697	sample_Mel-16_HLA-I	PXD004894
20141212_QEp7_MiBa_SA_HLA-I-p_MM16_2_A_calibrated.mgf	20141212_QEp7_MiBa_SA_HLA-I-p_MM16_2_A.52081.52081.2	FFTDCYGYHDFG	2	1528.59	57.0228	1.2e-05	ENSP00000384660|ENST00000407004|ENSG00000129351|ILF3 interleukin enhancer binding factor 3 [Source:HGNC Symbol;Acc:HGNC:6038]|Q12906	D	S	0.9997	5	C	Fully	57.0215	Carbamidomethyl (C)	C	Anywhere	Chemical derivative	697	sample_Mel-16_HLA-I	PXD004894
20141213_QEp7_MiBa_SA_HLA-I-p_MM16_3_A_1_calibrated.mgf	20141213_QEp7_MiBa_SA_HLA-I-p_MM16_3_A_1.29661.29661.2	ASDSGKYLCY	2	1163.5	57.0215	1.2e-05	ENSP00000244519|ENST00000244519|ENSG00000111801|BTN3A3 butyrophilin subfamily 3 member A3 [Source:HGNC Symbol;Acc:HGNC:1140]|O00478|A0A024R042	T	F	1	9	C	Fully	57.0215	Carbamidomethyl (C)	C	Anywhere	Chemical derivative	126	sample_Mel-16_HLA-I	PXD004894
20141213_QEp7_MiBa_SA_HLA-I-p_MM16_2_A_1_calibrated.mgf	20141213_QEp7_MiBa_SA_HLA-I-p_MM16_2_A_1.50439.50439.2	FFTDCYGYHDFGSS	2	1702.65	57.0193	1.2e-05	ENSP00000384660|ENST00000407004|ENSG00000129351|ILF3 interleukin enhancer binding factor 3 [Source:HGNC Symbol;Acc:HGNC:6038]|Q12906	D	-	0.9999	5	C	Fully	57.0215	Carbamidomethyl (C)	C	Anywhere	Chemical derivative	697	sample_Mel-16_HLA-I	PXD004894
20141213_QEp7_MiBa_SA_HLA-I-p_MM16_2_B_1_calibrated.mgf	20141213_QEp7_MiBa_SA_HLA-I-p_MM16_2_B_1.49347.49347.2	ASDSGKYLCYF	2	1310.57	57.019	1.2e-05	ENSP00000244519|ENST00000244519|ENSG00000111801|BTN3A3 butyrophilin subfamily 3 member A3 [Source:HGNC Symbol;Acc:HGNC:1140]|O00478|A0A024R042	T	Q	0.9998	9	C	Fully	57.0215	Carbamidomethyl (C)	C	Anywhere	Chemical derivative	126	sample_Mel-16_HLA-I	PXD004894
20141212_QEp7_MiBa_SA_HLA-I-p_MM16_2_A_calibrated.mgf	20141212_QEp7_MiBa_SA_HLA-I-p_MM16_2_A.24084.24084.1	LGTACGKYY	1	1032.48	57.0227	1.3e-05	ENSP00000287038|ENST00000287038|ENSG00000156482|RPL30 ribosomal protein L30 [Source:HGNC Symbol;Acc:HGNC:10333]|P62888|A0A024R9D3	E	R	0.9997	5	C	Fully	57.0215	Carbamidomethyl (C)	C	Anywhere	Chemical derivative	85	sample_Mel-16_HLA-I	PXD004894
20141212_QEp7_MiBa_SA_HLA-I-p_MM16_3_A_calibrated.mgf	20141212_QEp7_MiBa_SA_HLA-I-p_MM16_3_A.17589.17589.2	FMCRKKVGL	2	1138.62	57.0229	1.3e-05	ENSP00000237937|ENST00000237937|ENSG00000107372|ZFAND5 zinc finger AN1-type containing 5 [Source:HGNC Symbol;Acc:HGNC:13008]|O76080|A0A024R219	C	T	0.9881	3	C	Fully	57.0215	Carbamidomethyl (C)	C	Anywhere	Chemical derivative	157	sample_Mel-16_HLA-I	PXD004894
20141212_QEp7_MiBa_SA_HLA-I-p_MM16_3_B_calibrated.mgf	20141212_QEp7_MiBa_SA_HLA-I-p_MM16_3_B.47758.47758.2	FTCKVPGLYY	2	1247.61	57.0205	1.3e-05	ENSP00000313967|ENST00000314933|ENSG00000173369|C1QB complement C1q B chain [Source:HGNC Symbol;Acc:HGNC:1242]|P02746|A0A024RAB9	K	F	0.9796	3	C	Fully	57.0215	Carbamidomethyl (C)	C	Anywhere	Chemical derivative	162	sample_Mel-16_HLA-I	PXD004894
20141212_QEp7_MiBa_SA_HLA-I-p_MM16_2_B_calibrated.mgf	20141212_QEp7_MiBa_SA_HLA-I-p_MM16_2_B.49351.49351.2	FTCKVPGLYY	2	1247.61	57.0201	1.3e-05	ENSP00000313967|ENST00000314933|ENSG00000173369|C1QB complement C1q B chain [Source:HGNC Symbol;Acc:HGNC:1242]|P02746|A0A024RAB9	K	F	0.9744	3	C	Fully	57.0215	Carbamidomethyl (C)	C	Anywhere	Chemical derivative	162	sample_Mel-16_HLA-I	PXD004894
20141213_QEp7_MiBa_SA_HLA-I-p_MM16_2_B_1_calibrated.mgf	20141213_QEp7_MiBa_SA_HLA-I-p_MM16_2_B_1.52668.52668.2	GPCGLRVAVEL	2	1170.63	57.0227	1.3e-05	ENSP00000351385|ENST00000358577|ENSG00000135596|MICAL1 microtubule associated monooxygenase, calponin and LIM domain containing 1 [Source:HGNC Symbol;Acc:HGNC:20619]|Q8TDZ2	A	A	0.9961	3	C	Fully	57.0215	Carbamidomethyl (C)	C	Anywhere	Chemical derivative	95	sample_Mel-16_HLA-I	PXD004894
20141212_QEp7_MiBa_SA_HLA-I-p_MM16_3_A_calibrated.mgf	20141212_QEp7_MiBa_SA_HLA-I-p_MM16_3_A.23499.23499.1	LGTACGKYY	1	1032.48	57.0221	1.3e-05	ENSP00000287038|ENST00000287038|ENSG00000156482|RPL30 ribosomal protein L30 [Source:HGNC Symbol;Acc:HGNC:10333]|P62888|A0A024R9D3	E	R	0.9997	5	C	Fully	57.0215	Carbamidomethyl (C)	C	Anywhere	Chemical derivative	85	sample_Mel-16_HLA-I	PXD004894
20141212_QEp7_MiBa_SA_HLA-I-p_MM16_3_B_calibrated.mgf	20141212_QEp7_MiBa_SA_HLA-I-p_MM16_3_B.39690.39690.3	NSIMKCDVDIRKDLY	3	1869.92	57.0203	1.3e-05	ENSP00000331514|ENST00000331925|ENSG00000184009|ACTG1 actin gamma 1 [Source:HGNC Symbol;Acc:HGNC:144]|P63261	F	A	0.9996	6	C	Fully	57.0215	Carbamidomethyl (C)	C	Anywhere	Chemical derivative	285	sample_Mel-16_HLA-I	PXD004894
20141213_QEp7_MiBa_SA_HLA-I-p_MM16_2_B_1_calibrated.mgf	20141213_QEp7_MiBa_SA_HLA-I-p_MM16_2_B_1.28976.28976.2	VTDPDSGLCSHY	2	1350.56	57.021	1.3e-05	ENSP00000252692|ENST00000351017|ENSG00000130396|AFDN afadin, adherens junction formation factor [Source:HGNC Symbol;Acc:HGNC:7137]||J3KN01	L	W	0.9999	9	C	Fully	57.0215	Carbamidomethyl (C)	C	Anywhere	Chemical derivative	818	sample_Mel-16_HLA-I	PXD004894
20141213_QEp7_MiBa_SA_HLA-I-p_MM16_3_A_1_calibrated.mgf	20141213_QEp7_MiBa_SA_HLA-I-p_MM16_3_A_1.27688.27688.2	LTEPYRGGCQAQDY	2	1657.73	57.0219	1.3e-05	ENSP00000223357|ENST00000223357|ENSG00000106624|AEBP1 AE binding protein 1 [Source:HGNC Symbol;Acc:HGNC:303]|Q8IUX7	T	T	0.9987	9	C	Fully	57.0215	Carbamidomethyl (C)	C	Anywhere	Chemical derivative	834	sample_Mel-16_HLA-I	PXD004894
20141212_QEp7_MiBa_SA_HLA-I-p_MM16_2_B_calibrated.mgf	20141212_QEp7_MiBa_SA_HLA-I-p_MM16_2_B.51362.51362.2	FFTDCYGYHDFG	2	1528.58	57.0215	1.3e-05	ENSP00000384660|ENST00000407004|ENSG00000129351|ILF3 interleukin enhancer binding factor 3 [Source:HGNC Symbol;Acc:HGNC:6038]|Q12906	D	S	0.9996	5	C	Fully	57.0215	Carbamidomethyl (C)	C	Anywhere	Chemical derivative	697	sample_Mel-16_HLA-I	PXD004894
20141212_QEp7_MiBa_SA_HLA-I-p_MM16_2_A_calibrated.mgf	20141212_QEp7_MiBa_SA_HLA-I-p_MM16_2_A.50024.50024.2	FTCKVPGLYY	2	1247.61	57.0201	1.4e-05	ENSP00000313967|ENST00000314933|ENSG00000173369|C1QB complement C1q B chain [Source:HGNC Symbol;Acc:HGNC:1242]|P02746|A0A024RAB9	K	F	0.9778	3	C	Fully	57.0215	Carbamidomethyl (C)	C	Anywhere	Chemical derivative	162	sample_Mel-16_HLA-I	PXD004894
20141213_QEp7_MiBa_SA_HLA-I-p_MM16_1_A_1_calibrated.mgf	20141213_QEp7_MiBa_SA_HLA-I-p_MM16_1_A_1.21984.21984.1	LGTACGKYY	1	1032.48	57.0225	1.4e-05	ENSP00000287038|ENST00000287038|ENSG00000156482|RPL30 ribosomal protein L30 [Source:HGNC Symbol;Acc:HGNC:10333]|P62888|A0A024R9D3	E	R	0.9997	5	C	Fully	57.0215	Carbamidomethyl (C)	C	Anywhere	Chemical derivative	85	sample_Mel-16_HLA-I	PXD004894
20141213_QEp7_MiBa_SA_HLA-I-p_MM16_1_A_1_calibrated.mgf	20141213_QEp7_MiBa_SA_HLA-I-p_MM16_1_A_1.37709.37709.2	QSENIAAHENCLLY	2	1661.76	57.0206	1.4e-05	ENSP00000350209|ENST00000357596|ENSG00000136147|PHF11 PHD finger protein 11 [Source:HGNC Symbol;Acc:HGNC:17024]|Q9UIL8	A	S	0.9999	11	C	Fully	57.0215	Carbamidomethyl (C)	C	Anywhere	Chemical derivative	32	sample_Mel-16_HLA-I	PXD004894
20141212_QEp7_MiBa_SA_HLA-I-p_MM16_2_B_calibrated.mgf	20141212_QEp7_MiBa_SA_HLA-I-p_MM16_2_B.35677.35677.2	LLDDMNHCY	2	1180.48	57.021	1.4e-05	ENSP00000363689|ENST00000374561|ENSG00000117318|ID3 inhibitor of DNA binding 3, HLH protein [Source:HGNC Symbol;Acc:HGNC:5362]|Q02535	S	S	0.9984	8	C	Fully	57.0215	Carbamidomethyl (C)	C	Anywhere	Chemical derivative	47	sample_Mel-16_HLA-I	PXD004894
20141212_QEp7_MiBa_SA_HLA-I-p_MM16_3_B_calibrated.mgf	20141212_QEp7_MiBa_SA_HLA-I-p_MM16_3_B.49947.49947.2	FFTDCYGYHDFG	2	1528.58	57.0208	1.5e-05	ENSP00000384660|ENST00000407004|ENSG00000129351|ILF3 interleukin enhancer binding factor 3 [Source:HGNC Symbol;Acc:HGNC:6038]|Q12906	D	S	0.9987	5	C	Fully	57.0215	Carbamidomethyl (C)	C	Anywhere	Chemical derivative	697	sample_Mel-16_HLA-I	PXD004894
20141213_QEp7_MiBa_SA_HLA-I-p_MM16_3_B_1_calibrated.mgf	20141213_QEp7_MiBa_SA_HLA-I-p_MM16_3_B_1.51311.51311.2	FFTDCYGYHDF	2	1471.56	57.02	1.5e-05	ENSP00000384660|ENST00000407004|ENSG00000129351|ILF3 interleukin enhancer binding factor 3 [Source:HGNC Symbol;Acc:HGNC:6038]|Q12906	D	G	0.9998	5	C	Fully	57.0215	Carbamidomethyl (C)	C	Anywhere	Chemical derivative	697	sample_Mel-16_HLA-I	PXD004894
20141213_QEp7_MiBa_SA_HLA-I-p_MM16_3_A_1_calibrated.mgf	20141213_QEp7_MiBa_SA_HLA-I-p_MM16_3_A_1.40204.40204.1	FTEYPCGSGNVY	1	1393.57	57.0223	1.5e-05	ENSP00000307265|ENST00000302165|ENSG00000170604|IRF2BP1 interferon regulatory factor 2 binding protein 1 [Source:HGNC Symbol;Acc:HGNC:21728]|Q8IU81	L	A	0.9998	6	C	Fully	57.0215	Carbamidomethyl (C)	C	Anywhere	Chemical derivative	280	sample_Mel-16_HLA-I	PXD004894
20141213_QEp7_MiBa_SA_HLA-I-p_MM16_3_B_1_calibrated.mgf	20141213_QEp7_MiBa_SA_HLA-I-p_MM16_3_B_1.48841.48841.2	FFTDCYGYHDFGSS	2	1702.65	57.0195	1.6e-05	ENSP00000384660|ENST00000407004|ENSG00000129351|ILF3 interleukin enhancer binding factor 3 [Source:HGNC Symbol;Acc:HGNC:6038]|Q12906	D	-	0.9999	5	C	Fully	57.0215	Carbamidomethyl (C)	C	Anywhere	Chemical derivative	697	sample_Mel-16_HLA-I	PXD004894
20141213_QEp7_MiBa_SA_HLA-I-p_MM16_3_A_1_calibrated.mgf	20141213_QEp7_MiBa_SA_HLA-I-p_MM16_3_A_1.40597.40597.2	FFTDCYGYHD	2	1324.49	57.0204	1.6e-05	ENSP00000384660|ENST00000407004|ENSG00000129351|ILF3 interleukin enhancer binding factor 3 [Source:HGNC Symbol;Acc:HGNC:6038]|Q12906	D	F	0.9998	5	C	Fully	57.0215	Carbamidomethyl (C)	C	Anywhere	Chemical derivative	697	sample_Mel-16_HLA-I	PXD004894
20141212_QEp7_MiBa_SA_HLA-I-p_MM16_2_A_calibrated.mgf	20141212_QEp7_MiBa_SA_HLA-I-p_MM16_2_A.44393.44393.2	FTCKVPGLY	2	1084.55	57.0215	1.6e-05	ENSP00000313967|ENST00000314933|ENSG00000173369|C1QB complement C1q B chain [Source:HGNC Symbol;Acc:HGNC:1242]|P02746|A0A024RAB9	K	Y	0.9959	3	C	Fully	57.0215	Carbamidomethyl (C)	C	Anywhere	Chemical derivative	162	sample_Mel-16_HLA-I	PXD004894
20141212_QEp7_MiBa_SA_HLA-I-p_MM16_3_B_calibrated.mgf	20141212_QEp7_MiBa_SA_HLA-I-p_MM16_3_B.23522.23522.1	LGTACGKYY	1	1032.48	57.0228	1.6e-05	ENSP00000287038|ENST00000287038|ENSG00000156482|RPL30 ribosomal protein L30 [Source:HGNC Symbol;Acc:HGNC:10333]|P62888|A0A024R9D3	E	R	0.9997	5	C	Fully	57.0215	Carbamidomethyl (C)	C	Anywhere	Chemical derivative	85	sample_Mel-16_HLA-I	PXD004894
20141213_QEp7_MiBa_SA_HLA-I-p_MM16_3_B_1_calibrated.mgf	20141213_QEp7_MiBa_SA_HLA-I-p_MM16_3_B_1.48038.48038.2	FTCKVPGLYY	2	1247.61	57.0201	1.6e-05	ENSP00000313967|ENST00000314933|ENSG00000173369|C1QB complement C1q B chain [Source:HGNC Symbol;Acc:HGNC:1242]|P02746|A0A024RAB9	K	F	0.9832	3	C	Fully	57.0215	Carbamidomethyl (C)	C	Anywhere	Chemical derivative	162	sample_Mel-16_HLA-I	PXD004894
20141212_QEp7_MiBa_SA_HLA-I-p_MM16_3_A_calibrated.mgf	20141212_QEp7_MiBa_SA_HLA-I-p_MM16_3_A.16965.16965.3	SPSGKTGTCRISM	3	1381.65	57.0203	1.6e-05	ENSP00000367263|ENST00000378024|ENSG00000124942|AHNAK AHNAK nucleoprotein [Source:HGNC Symbol;Acc:HGNC:347]|Q09666	G	S	0.9979	9	C	Fully	57.0215	Carbamidomethyl (C)	C	Anywhere	Chemical derivative	567	sample_Mel-16_HLA-I	PXD004894
20141213_QEp7_MiBa_SA_HLA-I-p_MM16_1_A_1_calibrated.mgf	20141213_QEp7_MiBa_SA_HLA-I-p_MM16_1_A_1.37308.37308.2	FFTDCYGYHD	2	1324.49	57.0201	1.6e-05	ENSP00000384660|ENST00000407004|ENSG00000129351|ILF3 interleukin enhancer binding factor 3 [Source:HGNC Symbol;Acc:HGNC:6038]|Q12906	D	F	0.9998	5	C	Fully	57.0215	Carbamidomethyl (C)	C	Anywhere	Chemical derivative	697	sample_Mel-16_HLA-I	PXD004894
20141213_QEp7_MiBa_SA_HLA-I-p_MM16_3_A_1_calibrated.mgf	20141213_QEp7_MiBa_SA_HLA-I-p_MM16_3_A_1.36385.36385.2	FVDSSCALKY	2	1189.56	57.0225	1.7e-05	ENSP00000384900|ENST00000407654|ENSG00000107566|ERLIN1 ER lipid raft associated 1 [Source:HGNC Symbol;Acc:HGNC:16947]|O75477|D3DR65	M	S	0.9994	6	C	Fully	57.0215	Carbamidomethyl (C)	C	Anywhere	Chemical derivative	312	sample_Mel-16_HLA-I	PXD004894
20141212_QEp7_MiBa_SA_HLA-I-p_MM16_2_A_calibrated.mgf	20141212_QEp7_MiBa_SA_HLA-I-p_MM16_2_A.55251.55251.1	NSDADPLCLY	1	1167.5	57.0198	1.7e-05	ENSP00000316328|ENST00000324288|ENSG00000179583|CIITA class II major histocompatibility complex transactivator [Source:HGNC Symbol;Acc:HGNC:7067]||A0A0B4J1S1	L	H	0.9999	8	C	Fully	57.0215	Carbamidomethyl (C)	C	Anywhere	Chemical derivative	46	sample_Mel-16_HLA-I	PXD004894
20141212_QEp7_MiBa_SA_HLA-I-p_MM16_2_B_calibrated.mgf	20141212_QEp7_MiBa_SA_HLA-I-p_MM16_2_B.8390.8390.1	ATSCHQDEY	1	1110.42	57.0215	1.7e-05	ENSP00000307156|ENST00000305544|ENSG00000172037|LAMB2 laminin subunit beta 2 [Source:HGNC Symbol;Acc:HGNC:6487]|P55268|A0A024R319	F	S	0.9994	4	C	Fully	57.0215	Carbamidomethyl (C)	C	Anywhere	Chemical derivative	943	sample_Mel-16_HLA-I	PXD004894
20141213_QEp7_MiBa_SA_HLA-I-p_MM16_2_B_1_calibrated.mgf	20141213_QEp7_MiBa_SA_HLA-I-p_MM16_2_B_1.23924.23924.2	LGTACGKYY	2	1032.48	57.0212	1.7e-05	ENSP00000287038|ENST00000287038|ENSG00000156482|RPL30 ribosomal protein L30 [Source:HGNC Symbol;Acc:HGNC:10333]|P62888|A0A024R9D3	E	R	0.9968	5	C	Fully	57.0215	Carbamidomethyl (C)	C	Anywhere	Chemical derivative	85	sample_Mel-16_HLA-I	PXD004894
20141213_QEp7_MiBa_SA_HLA-I-p_MM16_3_B_1_calibrated.mgf	20141213_QEp7_MiBa_SA_HLA-I-p_MM16_3_B_1.49051.49051.2	FFTDCYGYHDFGSS	2	1702.65	57.0228	1.7e-05	ENSP00000384660|ENST00000407004|ENSG00000129351|ILF3 interleukin enhancer binding factor 3 [Source:HGNC Symbol;Acc:HGNC:6038]|Q12906	D	-	0.9999	5	C	Fully	57.0215	Carbamidomethyl (C)	C	Anywhere	Chemical derivative	697	sample_Mel-16_HLA-I	PXD004894
20141213_QEp7_MiBa_SA_HLA-I-p_MM16_3_B_1_calibrated.mgf	20141213_QEp7_MiBa_SA_HLA-I-p_MM16_3_B_1.23769.23769.1	LGTACGKYY	1	1032.48	57.0217	1.7e-05	ENSP00000287038|ENST00000287038|ENSG00000156482|RPL30 ribosomal protein L30 [Source:HGNC Symbol;Acc:HGNC:10333]|P62888|A0A024R9D3	E	R	0.9997	5	C	Fully	57.0215	Carbamidomethyl (C)	C	Anywhere	Chemical derivative	85	sample_Mel-16_HLA-I	PXD004894
20141212_QEp7_MiBa_SA_HLA-I-p_MM16_3_A_calibrated.mgf	20141212_QEp7_MiBa_SA_HLA-I-p_MM16_3_A.11019.11019.2	YSCQTNNKY	2	1177.49	57.0206	1.7e-05	ENSP00000355243|ENST00000361762|ENSG00000169851|PCDH7 protocadherin 7 [Source:HGNC Symbol;Acc:HGNC:8659]|O60245	E	S	0.999	3	C	Fully	57.0215	Carbamidomethyl (C)	C	Anywhere	Chemical derivative	1049	sample_Mel-16_HLA-I	PXD004894
20141212_QEp7_MiBa_SA_HLA-I-p_MM16_2_B_calibrated.mgf	20141212_QEp7_MiBa_SA_HLA-I-p_MM16_2_B.48616.48616.2	ASDSGKYLCYF	2	1310.57	57.0203	1.7e-05	ENSP00000244519|ENST00000244519|ENSG00000111801|BTN3A3 butyrophilin subfamily 3 member A3 [Source:HGNC Symbol;Acc:HGNC:1140]|O00478|A0A024R042	T	Q	0.9989	9	C	Fully	57.0215	Carbamidomethyl (C)	C	Anywhere	Chemical derivative	126	sample_Mel-16_HLA-I	PXD004894
20141212_QEp7_MiBa_SA_HLA-I-p_MM16_2_B_calibrated.mgf	20141212_QEp7_MiBa_SA_HLA-I-p_MM16_2_B.41499.41499.1	FTEYPCGSGNVY	1	1393.57	57.0221	1.7e-05	ENSP00000307265|ENST00000302165|ENSG00000170604|IRF2BP1 interferon regulatory factor 2 binding protein 1 [Source:HGNC Symbol;Acc:HGNC:21728]|Q8IU81	L	A	0.9997	6	C	Fully	57.0215	Carbamidomethyl (C)	C	Anywhere	Chemical derivative	280	sample_Mel-16_HLA-I	PXD004894
20141212_QEp7_MiBa_SA_HLA-I-p_MM16_3_A_calibrated.mgf	20141212_QEp7_MiBa_SA_HLA-I-p_MM16_3_A.40139.40139.2	NIELGTACGKYY	2	1388.65	57.0212	1.8e-05	ENSP00000287038|ENST00000287038|ENSG00000156482|RPL30 ribosomal protein L30 [Source:HGNC Symbol;Acc:HGNC:10333]|P62888|A0A024R9D3	N	R	0.9965	8	C	Fully	57.0215	Carbamidomethyl (C)	C	Anywhere	Chemical derivative	85	sample_Mel-16_HLA-I	PXD004894
20141212_QEp7_MiBa_SA_HLA-I-p_MM16_2_A_calibrated.mgf	20141212_QEp7_MiBa_SA_HLA-I-p_MM16_2_A.22965.22965.2	EVDRSCATVDSY	2	1401.6	57.0222	1.8e-05	ENSP00000261168|ENST00000261168|ENSG00000171681|ATF7IP activating transcription factor 7 interacting protein [Source:HGNC Symbol;Acc:HGNC:20092]|Q6VMQ6|A0A024RAY1	L	H	0.9984	6	C	Fully	57.0215	Carbamidomethyl (C)	C	Anywhere	Chemical derivative	1190	sample_Mel-16_HLA-I	PXD004894
20141213_QEp7_MiBa_SA_HLA-I-p_MM16_2_B_1_calibrated.mgf	20141213_QEp7_MiBa_SA_HLA-I-p_MM16_2_B_1.64849.64849.2	KYLPCFTFL	2	1188.61	57.0234	1.9e-05	ENSP00000263440|ENST00000263440|ENSG00000088035|ALG6 ALG6, alpha-1,3-glucosyltransferase [Source:HGNC Symbol;Acc:HGNC:23157]||A2A2G4	R	S	0.9995	5	C	Fully	57.0215	Carbamidomethyl (C)	C	Anywhere	Chemical derivative	431	sample_Mel-16_HLA-I	PXD004894
20141212_QEp7_MiBa_SA_HLA-I-p_MM16_2_B_calibrated.mgf	20141212_QEp7_MiBa_SA_HLA-I-p_MM16_2_B.45603.45603.2	IYMDPHYCQSF	2	1460.6	57.0211	1.9e-05	ENSP00000322159|ENST00000317868|ENSG00000125703|ATG4C autophagy related 4C cysteine peptidase [Source:HGNC Symbol;Acc:HGNC:16040]|Q96DT6	L	V	0.9999	8	C	Fully	57.0215	Carbamidomethyl (C)	C	Anywhere	Chemical derivative	349	sample_Mel-16_HLA-I	PXD004894
20141213_QEp7_MiBa_SA_HLA-I-p_MM16_2_A_1_calibrated.mgf	20141213_QEp7_MiBa_SA_HLA-I-p_MM16_2_A_1.42914.42914.2	GITNKLIGCY	2	1138.59	57.0209	1.9e-05	ENSP00000266517|ENST00000266517|ENSG00000139163|ETNK1 ethanolamine kinase 1 [Source:HGNC Symbol;Acc:HGNC:24649]|Q9HBU6	D	V	0.9996	9	C	Fully	57.0215	Carbamidomethyl (C)	C	Anywhere	Chemical derivative	154	sample_Mel-16_HLA-I	PXD004894
20141213_QEp7_MiBa_SA_HLA-I-p_MM16_2_A_1_calibrated.mgf	20141213_QEp7_MiBa_SA_HLA-I-p_MM16_2_A_1.60643.60643.2	PYACKLLFQEL	2	1381.72	57.0242	1.9e-05	ENSP00000228347|ENST00000228347|ENSG00000013503|POLR3B RNA polymerase III subunit B [Source:HGNC Symbol;Acc:HGNC:30348]|Q9NW08	I	Q	0.9993	4	C	Fully	57.0215	Carbamidomethyl (C)	C	Anywhere	Chemical derivative	1110	sample_Mel-16_HLA-I	PXD004894
20141213_QEp7_MiBa_SA_HLA-I-p_MM16_1_A_1_calibrated.mgf	20141213_QEp7_MiBa_SA_HLA-I-p_MM16_1_A_1.18253.18253.2	STDVKGCSMY	2	1147.48	57.0231	1.9e-05	ENSP00000349576|ENST00000357067|ENSG00000129187|DCTD dCMP deaminase [Source:HGNC Symbol;Acc:HGNC:2710]|P32321	N	V	0.9966	7	C	Fully	57.0215	Carbamidomethyl (C)	C	Anywhere	Chemical derivative	112	sample_Mel-16_HLA-I	PXD004894
20141212_QEp7_MiBa_SA_HLA-I-p_MM16_1_A_calibrated.mgf	20141212_QEp7_MiBa_SA_HLA-I-p_MM16_1_A.53886.53886.3	IPCEKVSTLPAITLKL	3	1783.04	57.0209	2e-05	ENSP00000402586|ENST00000429746|ENSG00000117984|CTSD cathepsin D [Source:HGNC Symbol;Acc:HGNC:2529]||H7C1V0	M	G	0.9803	3	C	Fully	57.0215	Carbamidomethyl (C)	C	Anywhere	Chemical derivative	106	sample_Mel-16_HLA-I	PXD004894
20141212_QEp7_MiBa_SA_HLA-I-p_MM16_2_A_calibrated.mgf	20141212_QEp7_MiBa_SA_HLA-I-p_MM16_2_A.29895.29895.2	ASDSGKYLCY	2	1163.5	57.0199	2e-05	ENSP00000244519|ENST00000244519|ENSG00000111801|BTN3A3 butyrophilin subfamily 3 member A3 [Source:HGNC Symbol;Acc:HGNC:1140]|O00478|A0A024R042	T	F	0.9999	9	C	Fully	57.0215	Carbamidomethyl (C)	C	Anywhere	Chemical derivative	126	sample_Mel-16_HLA-I	PXD004894
20141213_QEp7_MiBa_SA_HLA-I-p_MM16_2_A_1_calibrated.mgf	20141213_QEp7_MiBa_SA_HLA-I-p_MM16_2_A_1.42967.42967.1	GITNKLIGCY	1	1138.59	57.0205	2e-05	ENSP00000266517|ENST00000266517|ENSG00000139163|ETNK1 ethanolamine kinase 1 [Source:HGNC Symbol;Acc:HGNC:24649]|Q9HBU6	D	V	0.9989	9	C	Fully	57.0215	Carbamidomethyl (C)	C	Anywhere	Chemical derivative	154	sample_Mel-16_HLA-I	PXD004894
20141213_QEp7_MiBa_SA_HLA-I-p_MM16_2_A_1_calibrated.mgf	20141213_QEp7_MiBa_SA_HLA-I-p_MM16_2_A_1.54643.54643.1	NSDADPLCLY	1	1167.5	57.0217	2e-05	ENSP00000316328|ENST00000324288|ENSG00000179583|CIITA class II major histocompatibility complex transactivator [Source:HGNC Symbol;Acc:HGNC:7067]||A0A0B4J1S1	L	H	1	8	C	Fully	57.0215	Carbamidomethyl (C)	C	Anywhere	Chemical derivative	46	sample_Mel-16_HLA-I	PXD004894
20141213_QEp7_MiBa_SA_HLA-I-p_MM16_3_A_1_calibrated.mgf	20141213_QEp7_MiBa_SA_HLA-I-p_MM16_3_A_1.24731.24731.1	TSCADTLRY	1	1086.49	57.021	2.1e-05	ENSP00000262370|ENST00000262370|ENSG00000102858|MGRN1 mahogunin ring finger 1 [Source:HGNC Symbol;Acc:HGNC:20254]|O60291	C	Q	0.9494	3	C	Fully	57.0215	Carbamidomethyl (C)	C	Anywhere	Chemical derivative	302	sample_Mel-16_HLA-I	PXD004894
20141212_QEp7_MiBa_SA_HLA-I-p_MM16_3_A_calibrated.mgf	20141212_QEp7_MiBa_SA_HLA-I-p_MM16_3_A.16876.16876.2	YVDCGRNTTY	2	1248.53	57.0215	2.2e-05	ENSP00000379901|ENST00000396667|ENSG00000106460|TMEM106B transmembrane protein 106B [Source:HGNC Symbol;Acc:HGNC:22407]|Q9NUM4|A0A024R9Z1	Q	Q	0.9939	4	C	Fully	57.0215	Carbamidomethyl (C)	C	Anywhere	Chemical derivative	253	sample_Mel-16_HLA-I	PXD004894
20141212_QEp7_MiBa_SA_HLA-I-p_MM16_1_A_calibrated.mgf	20141212_QEp7_MiBa_SA_HLA-I-p_MM16_1_A.37212.37212.2	FTEYPCGSGNVY	2	1393.57	57.0205	2.2e-05	ENSP00000307265|ENST00000302165|ENSG00000170604|IRF2BP1 interferon regulatory factor 2 binding protein 1 [Source:HGNC Symbol;Acc:HGNC:21728]|Q8IU81	L	A	1	6	C	Fully	57.0215	Carbamidomethyl (C)	C	Anywhere	Chemical derivative	280	sample_Mel-16_HLA-I	PXD004894
20141212_QEp7_MiBa_SA_HLA-I-p_MM16_3_B_calibrated.mgf	20141212_QEp7_MiBa_SA_HLA-I-p_MM16_3_B.48356.48356.2	FFTDCYGYHDFGSS	2	1702.65	57.0197	2.2e-05	ENSP00000384660|ENST00000407004|ENSG00000129351|ILF3 interleukin enhancer binding factor 3 [Source:HGNC Symbol;Acc:HGNC:6038]|Q12906	D	-	0.9999	5	C	Fully	57.0215	Carbamidomethyl (C)	C	Anywhere	Chemical derivative	697	sample_Mel-16_HLA-I	PXD004894
20141212_QEp7_MiBa_SA_HLA-I-p_MM16_2_A_calibrated.mgf	20141212_QEp7_MiBa_SA_HLA-I-p_MM16_2_A.42225.42225.2	FFTDCYGYHD	2	1324.49	57.0197	2.4e-05	ENSP00000384660|ENST00000407004|ENSG00000129351|ILF3 interleukin enhancer binding factor 3 [Source:HGNC Symbol;Acc:HGNC:6038]|Q12906	D	F	0.9998	5	C	Fully	57.0215	Carbamidomethyl (C)	C	Anywhere	Chemical derivative	697	sample_Mel-16_HLA-I	PXD004894
20141212_QEp7_MiBa_SA_HLA-I-p_MM16_3_A_calibrated.mgf	20141212_QEp7_MiBa_SA_HLA-I-p_MM16_3_A.29110.29110.2	ASDSGKYLCY	2	1163.5	57.0203	2.4e-05	ENSP00000244519|ENST00000244519|ENSG00000111801|BTN3A3 butyrophilin subfamily 3 member A3 [Source:HGNC Symbol;Acc:HGNC:1140]|O00478|A0A024R042	T	F	0.9999	9	C	Fully	57.0215	Carbamidomethyl (C)	C	Anywhere	Chemical derivative	126	sample_Mel-16_HLA-I	PXD004894
20141212_QEp7_MiBa_SA_HLA-I-p_MM16_2_B_calibrated.mgf	20141212_QEp7_MiBa_SA_HLA-I-p_MM16_2_B.53554.53554.2	FTDGITNKLIGCY	2	1501.73	57.0204	2.4e-05	ENSP00000266517|ENST00000266517|ENSG00000139163|ETNK1 ethanolamine kinase 1 [Source:HGNC Symbol;Acc:HGNC:24649]|Q9HBU6	L	V	0.9992	12	C	Fully	57.0215	Carbamidomethyl (C)	C	Anywhere	Chemical derivative	154	sample_Mel-16_HLA-I	PXD004894
20141213_QEp7_MiBa_SA_HLA-I-p_MM16_3_A_1_calibrated.mgf	20141213_QEp7_MiBa_SA_HLA-I-p_MM16_3_A_1.39180.39180.2	GVLRIQNLDQSCQG	2	1587.79	57.0203	2.4e-05	ENSP00000363827|ENST00000374695|ENSG00000142798|HSPG2 heparan sulfate proteoglycan 2 [Source:HGNC Symbol;Acc:HGNC:5273]|P98160	D	T	0.9998	12	C	Fully	57.0215	Carbamidomethyl (C)	C	Anywhere	Chemical derivative	3460	sample_Mel-16_HLA-I	PXD004894
20141213_QEp7_MiBa_SA_HLA-I-p_MM16_2_B_1_calibrated.mgf	20141213_QEp7_MiBa_SA_HLA-I-p_MM16_2_B_1.52065.52065.2	FFTDCYGYHDFG	2	1528.58	57.0215	2.4e-05	ENSP00000384660|ENST00000407004|ENSG00000129351|ILF3 interleukin enhancer binding factor 3 [Source:HGNC Symbol;Acc:HGNC:6038]|Q12906	D	S	0.9998	5	C	Fully	57.0215	Carbamidomethyl (C)	C	Anywhere	Chemical derivative	697	sample_Mel-16_HLA-I	PXD004894
20141212_QEp7_MiBa_SA_HLA-I-p_MM16_2_A_calibrated.mgf	20141212_QEp7_MiBa_SA_HLA-I-p_MM16_2_A.35998.35998.2	LLDDMNHCY	2	1180.47	57.0193	2.4e-05	ENSP00000363689|ENST00000374561|ENSG00000117318|ID3 inhibitor of DNA binding 3, HLH protein [Source:HGNC Symbol;Acc:HGNC:5362]|Q02535	S	S	0.9983	8	C	Fully	57.0215	Carbamidomethyl (C)	C	Anywhere	Chemical derivative	47	sample_Mel-16_HLA-I	PXD004894
20141212_QEp7_MiBa_SA_HLA-I-p_MM16_2_B_calibrated.mgf	20141212_QEp7_MiBa_SA_HLA-I-p_MM16_2_B.42874.42874.1	GITNKLIGCY	1	1138.59	57.0211	2.4e-05	ENSP00000266517|ENST00000266517|ENSG00000139163|ETNK1 ethanolamine kinase 1 [Source:HGNC Symbol;Acc:HGNC:24649]|Q9HBU6	D	V	0.9989	9	C	Fully	57.0215	Carbamidomethyl (C)	C	Anywhere	Chemical derivative	154	sample_Mel-16_HLA-I	PXD004894
20141213_QEp7_MiBa_SA_HLA-I-p_MM16_3_B_1_calibrated.mgf	20141213_QEp7_MiBa_SA_HLA-I-p_MM16_3_B_1.42206.42206.1	GITNKLIGCY	1	1138.59	57.0216	2.4e-05	ENSP00000266517|ENST00000266517|ENSG00000139163|ETNK1 ethanolamine kinase 1 [Source:HGNC Symbol;Acc:HGNC:24649]|Q9HBU6	D	V	0.999	9	C	Fully	57.0215	Carbamidomethyl (C)	C	Anywhere	Chemical derivative	154	sample_Mel-16_HLA-I	PXD004894
20141212_QEp7_MiBa_SA_HLA-I-p_MM16_1_A_calibrated.mgf	20141212_QEp7_MiBa_SA_HLA-I-p_MM16_1_A.35040.35040.2	LMDCRPQELY	2	1324.6	57.0205	2.5e-05	ENSP00000279488|ENST00000279488|ENSG00000139318|DUSP6 dual specificity phosphatase 6 [Source:HGNC Symbol;Acc:HGNC:3072]|Q16828|A0A024RBC1	L	E	0.9965	4	C	Fully	57.0215	Carbamidomethyl (C)	C	Anywhere	Chemical derivative	39	sample_Mel-16_HLA-I	PXD004894
20141213_QEp7_MiBa_SA_HLA-I-p_MM16_1_A_1_calibrated.mgf	20141213_QEp7_MiBa_SA_HLA-I-p_MM16_1_A_1.48115.48115.2	NSDADPLCLY	2	1167.5	57.0219	2.5e-05	ENSP00000316328|ENST00000324288|ENSG00000179583|CIITA class II major histocompatibility complex transactivator [Source:HGNC Symbol;Acc:HGNC:7067]||A0A0B4J1S1	L	H	0.9999	8	C	Fully	57.0215	Carbamidomethyl (C)	C	Anywhere	Chemical derivative	46	sample_Mel-16_HLA-I	PXD004894
20141213_QEp7_MiBa_SA_HLA-I-p_MM16_2_A_1_calibrated.mgf	20141213_QEp7_MiBa_SA_HLA-I-p_MM16_2_A_1.17900.17900.2	FMCRKKVGL	2	1138.62	57.0173	2.5e-05	ENSP00000237937|ENST00000237937|ENSG00000107372|ZFAND5 zinc finger AN1-type containing 5 [Source:HGNC Symbol;Acc:HGNC:13008]|O76080|A0A024R219	C	T	0.9904	3	C	Fully	57.0215	Carbamidomethyl (C)	C	Anywhere	Chemical derivative	157	sample_Mel-16_HLA-I	PXD004894
20141213_QEp7_MiBa_SA_HLA-I-p_MM16_2_A_1_calibrated.mgf	20141213_QEp7_MiBa_SA_HLA-I-p_MM16_2_A_1.23914.23914.1	LGTACGKYY	1	1032.48	57.0214	2.6e-05	ENSP00000287038|ENST00000287038|ENSG00000156482|RPL30 ribosomal protein L30 [Source:HGNC Symbol;Acc:HGNC:10333]|P62888|A0A024R9D3	E	R	0.9997	5	C	Fully	57.0215	Carbamidomethyl (C)	C	Anywhere	Chemical derivative	85	sample_Mel-16_HLA-I	PXD004894
20141213_QEp7_MiBa_SA_HLA-I-p_MM16_2_B_1_calibrated.mgf	20141213_QEp7_MiBa_SA_HLA-I-p_MM16_2_B_1.37367.37367.2	FVDSSCALKY	2	1189.56	57.0216	2.6e-05	ENSP00000384900|ENST00000407654|ENSG00000107566|ERLIN1 ER lipid raft associated 1 [Source:HGNC Symbol;Acc:HGNC:16947]|O75477|D3DR65	M	S	0.9995	6	C	Fully	57.0215	Carbamidomethyl (C)	C	Anywhere	Chemical derivative	312	sample_Mel-16_HLA-I	PXD004894
20141212_QEp7_MiBa_SA_HLA-I-p_MM16_1_A_calibrated.mgf	20141212_QEp7_MiBa_SA_HLA-I-p_MM16_1_A.27580.27580.2	ASDSGKYLCY	2	1163.5	57.0206	2.6e-05	ENSP00000244519|ENST00000244519|ENSG00000111801|BTN3A3 butyrophilin subfamily 3 member A3 [Source:HGNC Symbol;Acc:HGNC:1140]|O00478|A0A024R042	T	F	0.9999	9	C	Fully	57.0215	Carbamidomethyl (C)	C	Anywhere	Chemical derivative	126	sample_Mel-16_HLA-I	PXD004894
20141213_QEp7_MiBa_SA_HLA-I-p_MM16_3_A_1_calibrated.mgf	20141213_QEp7_MiBa_SA_HLA-I-p_MM16_3_A_1.23893.23893.1	LGTACGKYY	1	1032.48	57.0222	2.7e-05	ENSP00000287038|ENST00000287038|ENSG00000156482|RPL30 ribosomal protein L30 [Source:HGNC Symbol;Acc:HGNC:10333]|P62888|A0A024R9D3	E	R	0.9997	5	C	Fully	57.0215	Carbamidomethyl (C)	C	Anywhere	Chemical derivative	85	sample_Mel-16_HLA-I	PXD004894
20141212_QEp7_MiBa_SA_HLA-I-p_MM16_3_B_calibrated.mgf	20141212_QEp7_MiBa_SA_HLA-I-p_MM16_3_B.37549.37549.2	LMDCRPQELY	2	1324.6	57.0209	2.7e-05	ENSP00000279488|ENST00000279488|ENSG00000139318|DUSP6 dual specificity phosphatase 6 [Source:HGNC Symbol;Acc:HGNC:3072]|Q16828|A0A024RBC1	L	E	0.996	4	C	Fully	57.0215	Carbamidomethyl (C)	C	Anywhere	Chemical derivative	39	sample_Mel-16_HLA-I	PXD004894
20141212_QEp7_MiBa_SA_HLA-I-p_MM16_2_A_calibrated.mgf	20141212_QEp7_MiBa_SA_HLA-I-p_MM16_2_A.42789.42789.1	YTDFPCQY	1	1093.43	57.0214	2.7e-05	ENSP00000308318|ENST00000310455|ENSG00000173281|PPP1R3B protein phosphatase 1 regulatory subunit 3B [Source:HGNC Symbol;Acc:HGNC:14942]|Q86XI6	S	V	0.9998	6	C	Fully	57.0215	Carbamidomethyl (C)	C	Anywhere	Chemical derivative	177	sample_Mel-16_HLA-I	PXD004894
20141212_QEp7_MiBa_SA_HLA-I-p_MM16_1_A_calibrated.mgf	20141212_QEp7_MiBa_SA_HLA-I-p_MM16_1_A.38928.38928.2	GITNKLIGCY	2	1138.59	57.0217	2.7e-05	ENSP00000266517|ENST00000266517|ENSG00000139163|ETNK1 ethanolamine kinase 1 [Source:HGNC Symbol;Acc:HGNC:24649]|Q9HBU6	D	V	0.9996	9	C	Fully	57.0215	Carbamidomethyl (C)	C	Anywhere	Chemical derivative	154	sample_Mel-16_HLA-I	PXD004894
20141213_QEp7_MiBa_SA_HLA-I-p_MM16_2_B_1_calibrated.mgf	20141213_QEp7_MiBa_SA_HLA-I-p_MM16_2_B_1.38366.38366.2	DTDKFKGFCY	2	1280.56	57.0223	2.7e-05	ENSP00000265753|ENST00000265753|ENSG00000106682|EIF4H eukaryotic translation initiation factor 4H [Source:HGNC Symbol;Acc:HGNC:12741]|Q15056	K	V	0.9996	9	C	Fully	57.0215	Carbamidomethyl (C)	C	Anywhere	Chemical derivative	85	sample_Mel-16_HLA-I	PXD004894
20141212_QEp7_MiBa_SA_HLA-I-p_MM16_3_A_calibrated.mgf	20141212_QEp7_MiBa_SA_HLA-I-p_MM16_3_A.39728.39728.2	FTDCYGYHDF	2	1324.49	57.0215	2.8e-05	ENSP00000384660|ENST00000407004|ENSG00000129351|ILF3 interleukin enhancer binding factor 3 [Source:HGNC Symbol;Acc:HGNC:6038]|Q12906	F	G	0.9998	4	C	Fully	57.0215	Carbamidomethyl (C)	C	Anywhere	Chemical derivative	697	sample_Mel-16_HLA-I	PXD004894
20141212_QEp7_MiBa_SA_HLA-I-p_MM16_1_A_calibrated.mgf	20141212_QEp7_MiBa_SA_HLA-I-p_MM16_1_A.16675.16675.2	APVCSSKTL	2	962.497	57.0212	2.8e-05	ENSP00000296953|ENST00000296953|ENSG00000164463|CREBRF CREB3 regulatory factor [Source:HGNC Symbol;Acc:HGNC:24050]|Q8IUR6	A	Q	0.9999	4	C	Fully	57.0215	Carbamidomethyl (C)	C	Anywhere	Chemical derivative	186	sample_Mel-16_HLA-I	PXD004894
20141212_QEp7_MiBa_SA_HLA-I-p_MM16_2_B_calibrated.mgf	20141212_QEp7_MiBa_SA_HLA-I-p_MM16_2_B.41228.41228.2	FTEYPCGSGNVY	2	1393.57	57.0217	2.8e-05	ENSP00000307265|ENST00000302165|ENSG00000170604|IRF2BP1 interferon regulatory factor 2 binding protein 1 [Source:HGNC Symbol;Acc:HGNC:21728]|Q8IU81	L	A	0.9999	6	C	Fully	57.0215	Carbamidomethyl (C)	C	Anywhere	Chemical derivative	280	sample_Mel-16_HLA-I	PXD004894
20141213_QEp7_MiBa_SA_HLA-I-p_MM16_2_B_1_calibrated.mgf	20141213_QEp7_MiBa_SA_HLA-I-p_MM16_2_B_1.34860.34860.2	ESENNKLCSLY	2	1356.61	57.0217	2.8e-05	ENSP00000324948|ENST00000316399|ENSG00000110693|SOX6 SRY-box 6 [Source:HGNC Symbol;Acc:HGNC:16421]|P35712	M	S	0.9994	8	C	Fully	57.0215	Carbamidomethyl (C)	C	Anywhere	Chemical derivative	87	sample_Mel-16_HLA-I	PXD004894
20141213_QEp7_MiBa_SA_HLA-I-p_MM16_2_B_1_calibrated.mgf	20141213_QEp7_MiBa_SA_HLA-I-p_MM16_2_B_1.41238.41238.2	FTDCYGYHDF	2	1324.49	57.0206	2.9e-05	ENSP00000384660|ENST00000407004|ENSG00000129351|ILF3 interleukin enhancer binding factor 3 [Source:HGNC Symbol;Acc:HGNC:6038]|Q12906	F	G	0.9998	4	C	Fully	57.0215	Carbamidomethyl (C)	C	Anywhere	Chemical derivative	697	sample_Mel-16_HLA-I	PXD004894
20141213_QEp7_MiBa_SA_HLA-I-p_MM16_2_B_1_calibrated.mgf	20141213_QEp7_MiBa_SA_HLA-I-p_MM16_2_B_1.15190.15190.1	YSDVHNCSY	1	1144.44	57.0217	2.9e-05	ENSP00000261749|ENST00000261749|ENSG00000086666|ZFAND6 zinc finger AN1-type containing 6 [Source:HGNC Symbol;Acc:HGNC:30164]|Q6FIF0	R	N	0.9999	7	C	Fully	57.0215	Carbamidomethyl (C)	C	Anywhere	Chemical derivative	181	sample_Mel-16_HLA-I	PXD004894
20141212_QEp7_MiBa_SA_HLA-I-p_MM16_2_A_calibrated.mgf	20141212_QEp7_MiBa_SA_HLA-I-p_MM16_2_A.43306.43306.2	GITNKLIGCY	2	1138.59	57.0216	2.9e-05	ENSP00000266517|ENST00000266517|ENSG00000139163|ETNK1 ethanolamine kinase 1 [Source:HGNC Symbol;Acc:HGNC:24649]|Q9HBU6	D	V	0.9996	9	C	Fully	57.0215	Carbamidomethyl (C)	C	Anywhere	Chemical derivative	154	sample_Mel-16_HLA-I	PXD004894
20141213_QEp7_MiBa_SA_HLA-I-p_MM16_2_A_1_calibrated.mgf	20141213_QEp7_MiBa_SA_HLA-I-p_MM16_2_A_1.38017.38017.2	DTDKFKGFCY	2	1280.56	57.0217	2.9e-05	ENSP00000265753|ENST00000265753|ENSG00000106682|EIF4H eukaryotic translation initiation factor 4H [Source:HGNC Symbol;Acc:HGNC:12741]|Q15056	K	V	0.9998	9	C	Fully	57.0215	Carbamidomethyl (C)	C	Anywhere	Chemical derivative	85	sample_Mel-16_HLA-I	PXD004894
20141212_QEp7_MiBa_SA_HLA-I-p_MM16_3_B_calibrated.mgf	20141212_QEp7_MiBa_SA_HLA-I-p_MM16_3_B.40079.40079.2	NIELGTACGKYY	2	1388.65	57.0217	3e-05	ENSP00000287038|ENST00000287038|ENSG00000156482|RPL30 ribosomal protein L30 [Source:HGNC Symbol;Acc:HGNC:10333]|P62888|A0A024R9D3	N	R	0.9962	8	C	Fully	57.0215	Carbamidomethyl (C)	C	Anywhere	Chemical derivative	85	sample_Mel-16_HLA-I	PXD004894
20141212_QEp7_MiBa_SA_HLA-I-p_MM16_3_A_calibrated.mgf	20141212_QEp7_MiBa_SA_HLA-I-p_MM16_3_A.28654.28654.2	KYNPTWHCI	2	1218.57	57.0205	3e-05	ENSP00000242577|ENST00000242577|ENSG00000088986|DYNLL1 dynein light chain LC8-type 1 [Source:HGNC Symbol;Acc:HGNC:15476]|P63167|Q6FGH9	K	V	0.9983	8	C	Fully	57.0215	Carbamidomethyl (C)	C	Anywhere	Chemical derivative	56	sample_Mel-16_HLA-I	PXD004894
20141212_QEp7_MiBa_SA_HLA-I-p_MM16_1_A_calibrated.mgf	20141212_QEp7_MiBa_SA_HLA-I-p_MM16_1_A.23333.23333.1	TSCADTLRY	1	1086.49	57.0216	3.1e-05	ENSP00000262370|ENST00000262370|ENSG00000102858|MGRN1 mahogunin ring finger 1 [Source:HGNC Symbol;Acc:HGNC:20254]|O60291	C	Q	0.9495	3	C	Fully	57.0215	Carbamidomethyl (C)	C	Anywhere	Chemical derivative	302	sample_Mel-16_HLA-I	PXD004894
20141213_QEp7_MiBa_SA_HLA-I-p_MM16_3_B_1_calibrated.mgf	20141213_QEp7_MiBa_SA_HLA-I-p_MM16_3_B_1.40537.40537.2	NIELGTACGKYY	2	1388.65	57.0211	3.1e-05	ENSP00000287038|ENST00000287038|ENSG00000156482|RPL30 ribosomal protein L30 [Source:HGNC Symbol;Acc:HGNC:10333]|P62888|A0A024R9D3	N	R	0.9924	8	C	Fully	57.0215	Carbamidomethyl (C)	C	Anywhere	Chemical derivative	85	sample_Mel-16_HLA-I	PXD004894
20141212_QEp7_MiBa_SA_HLA-I-p_MM16_3_A_calibrated.mgf	20141212_QEp7_MiBa_SA_HLA-I-p_MM16_3_A.48614.48614.2	FFTDCYGYHDFGSS	2	1702.65	57.0199	3.1e-05	ENSP00000384660|ENST00000407004|ENSG00000129351|ILF3 interleukin enhancer binding factor 3 [Source:HGNC Symbol;Acc:HGNC:6038]|Q12906	D	-	0.9999	5	C	Fully	57.0215	Carbamidomethyl (C)	C	Anywhere	Chemical derivative	697	sample_Mel-16_HLA-I	PXD004894
20141212_QEp7_MiBa_SA_HLA-I-p_MM16_2_A_calibrated.mgf	20141212_QEp7_MiBa_SA_HLA-I-p_MM16_2_A.48866.48866.2	QSELPVTCGEVKGTLY	2	1780.88	57.0193	3.1e-05	ENSP00000264052|ENST00000264052|ENSG00000067066|SP100 SP100 nuclear antigen [Source:HGNC Symbol;Acc:HGNC:11206]|P23497	K	K	0.9996	8	C	Fully	57.0215	Carbamidomethyl (C)	C	Anywhere	Chemical derivative	609	sample_Mel-16_HLA-I	PXD004894
20141213_QEp7_MiBa_SA_HLA-I-p_MM16_3_B_1_calibrated.mgf	20141213_QEp7_MiBa_SA_HLA-I-p_MM16_3_B_1.34120.34120.2	ESENNKLCSLY	2	1356.61	57.0206	3.1e-05	ENSP00000324948|ENST00000316399|ENSG00000110693|SOX6 SRY-box 6 [Source:HGNC Symbol;Acc:HGNC:16421]|P35712	M	S	0.999	8	C	Fully	57.0215	Carbamidomethyl (C)	C	Anywhere	Chemical derivative	87	sample_Mel-16_HLA-I	PXD004894
20141213_QEp7_MiBa_SA_HLA-I-p_MM16_2_A_1_calibrated.mgf	20141213_QEp7_MiBa_SA_HLA-I-p_MM16_2_A_1.34588.34588.2	ESENNKLCSLY	2	1356.61	57.0204	3.2e-05	ENSP00000324948|ENST00000316399|ENSG00000110693|SOX6 SRY-box 6 [Source:HGNC Symbol;Acc:HGNC:16421]|P35712	M	S	0.9981	8	C	Fully	57.0215	Carbamidomethyl (C)	C	Anywhere	Chemical derivative	87	sample_Mel-16_HLA-I	PXD004894
20141212_QEp7_MiBa_SA_HLA-I-p_MM16_3_A_calibrated.mgf	20141212_QEp7_MiBa_SA_HLA-I-p_MM16_3_A.40203.40203.2	FTEYPCGSGNVY	2	1393.57	57.0208	3.3e-05	ENSP00000307265|ENST00000302165|ENSG00000170604|IRF2BP1 interferon regulatory factor 2 binding protein 1 [Source:HGNC Symbol;Acc:HGNC:21728]|Q8IU81	L	A	1	6	C	Fully	57.0215	Carbamidomethyl (C)	C	Anywhere	Chemical derivative	280	sample_Mel-16_HLA-I	PXD004894
20141213_QEp7_MiBa_SA_HLA-I-p_MM16_1_A_1_calibrated.mgf	20141213_QEp7_MiBa_SA_HLA-I-p_MM16_1_A_1.37753.37753.1	YTDFPCQY	1	1093.43	57.021	3.4e-05	ENSP00000308318|ENST00000310455|ENSG00000173281|PPP1R3B protein phosphatase 1 regulatory subunit 3B [Source:HGNC Symbol;Acc:HGNC:14942]|Q86XI6	S	V	0.9998	6	C	Fully	57.0215	Carbamidomethyl (C)	C	Anywhere	Chemical derivative	177	sample_Mel-16_HLA-I	PXD004894
20141213_QEp7_MiBa_SA_HLA-I-p_MM16_1_A_1_calibrated.mgf	20141213_QEp7_MiBa_SA_HLA-I-p_MM16_1_A_1.25464.25464.3	RPRNLGELCQRL	3	1511.82	57.0199	3.4e-05	ENSP00000222008|ENST00000222008|ENSG00000105404|RABAC1 Rab acceptor 1 [Source:HGNC Symbol;Acc:HGNC:9794]|Q9UI14	S	V	0.999	9	C	Fully	57.0215	Carbamidomethyl (C)	C	Anywhere	Chemical derivative	64	sample_Mel-16_HLA-I	PXD004894
20141212_QEp7_MiBa_SA_HLA-I-p_MM16_2_A_calibrated.mgf	20141212_QEp7_MiBa_SA_HLA-I-p_MM16_2_A.15372.15372.1	VHNCSYNY	1	1056.42	57.0216	3.5e-05	ENSP00000261749|ENST00000261749|ENSG00000086666|ZFAND6 zinc finger AN1-type containing 6 [Source:HGNC Symbol;Acc:HGNC:30164]|Q6FIF0	D	K	1	4	C	Fully	57.0215	Carbamidomethyl (C)	C	Anywhere	Chemical derivative	181	sample_Mel-16_HLA-I	PXD004894
20141212_QEp7_MiBa_SA_HLA-I-p_MM16_2_A_calibrated.mgf	20141212_QEp7_MiBa_SA_HLA-I-p_MM16_2_A.32489.32489.2	LTEIYSQCQRY	2	1460.68	57.0206	3.5e-05	ENSP00000341887|ENST00000341594|ENSG00000131018|SYNE1 spectrin repeat containing nuclear envelope protein 1 [Source:HGNC Symbol;Acc:HGNC:17089]||E7ENN3	T	Y	0.9989	8	C	Fully	57.0215	Carbamidomethyl (C)	C	Anywhere	Chemical derivative	4725	sample_Mel-16_HLA-I	PXD004894
20141212_QEp7_MiBa_SA_HLA-I-p_MM16_2_B_calibrated.mgf	20141212_QEp7_MiBa_SA_HLA-I-p_MM16_2_B.25766.25766.3	SPRHLPSCSPAL	3	1321.67	57.0222	3.5e-05	ENSP00000258145|ENST00000258145|ENSG00000135677|GNS glucosamine (N-acetyl)-6-sulfatase [Source:HGNC Symbol;Acc:HGNC:4422]|P15586|A0A024RBC5	G	L	1	8	C	Fully	57.0215	Carbamidomethyl (C)	C	Anywhere	Chemical derivative	22	sample_Mel-16_HLA-I	PXD004894
20141212_QEp7_MiBa_SA_HLA-I-p_MM16_2_A_calibrated.mgf	20141212_QEp7_MiBa_SA_HLA-I-p_MM16_2_A.45630.45630.3	YLQQCPFEDHVKLVNE	3	2018.96	57.0216	3.6e-05	ENSP00000392541|ENST00000441319|ENSG00000163631|ALB albumin [Source:HGNC Symbol;Acc:HGNC:399]||H7C013	Q	V	0.9995	5	C	Fully	57.0215	Carbamidomethyl (C)	C	Anywhere	Chemical derivative	60	sample_Mel-16_HLA-I	PXD004894
20141213_QEp7_MiBa_SA_HLA-I-p_MM16_3_A_1_calibrated.mgf	20141213_QEp7_MiBa_SA_HLA-I-p_MM16_3_A_1.11259.11259.1	YSCQTNNKY	1	1177.49	57.0215	3.7e-05	ENSP00000355243|ENST00000361762|ENSG00000169851|PCDH7 protocadherin 7 [Source:HGNC Symbol;Acc:HGNC:8659]|O60245	E	S	0.9991	3	C	Fully	57.0215	Carbamidomethyl (C)	C	Anywhere	Chemical derivative	1049	sample_Mel-16_HLA-I	PXD004894
20141213_QEp7_MiBa_SA_HLA-I-p_MM16_2_A_1_calibrated.mgf	20141213_QEp7_MiBa_SA_HLA-I-p_MM16_2_A_1.34284.34284.3	LTETWACSHSMRY	3	1641.72	57.0229	3.7e-05	ENSP00000365402|ENST00000376228|ENSG00000204525|HLA-C major histocompatibility complex, class I, C [Source:HGNC Symbol;Acc:HGNC:4933]|P10321|Q6R739	A	F	1	7	C	Fully	57.0215	Carbamidomethyl (C)	C	Anywhere	Chemical derivative	25	sample_Mel-16_HLA-I	PXD004894
20141213_QEp7_MiBa_SA_HLA-I-p_MM16_2_A_1_calibrated.mgf	20141213_QEp7_MiBa_SA_HLA-I-p_MM16_2_A_1.41625.41625.2	FTEYPCGSGNVY	2	1393.57	57.0205	3.8e-05	ENSP00000307265|ENST00000302165|ENSG00000170604|IRF2BP1 interferon regulatory factor 2 binding protein 1 [Source:HGNC Symbol;Acc:HGNC:21728]|Q8IU81	L	A	1	6	C	Fully	57.0215	Carbamidomethyl (C)	C	Anywhere	Chemical derivative	280	sample_Mel-16_HLA-I	PXD004894
20141212_QEp7_MiBa_SA_HLA-I-p_MM16_2_B_calibrated.mgf	20141212_QEp7_MiBa_SA_HLA-I-p_MM16_2_B.47299.47299.2	PLDCVLYRY	2	1198.59	57.0195	3.8e-05	ENSP00000402758|ENST00000449260|ENSG00000185664|PMEL premelanosome protein [Source:HGNC Symbol;Acc:HGNC:10880]|P40967	V	G	1	4	C	Fully	57.0215	Carbamidomethyl (C)	C	Anywhere	Chemical derivative	475	sample_Mel-16_HLA-I	PXD004894
20141212_QEp7_MiBa_SA_HLA-I-p_MM16_2_A_calibrated.mgf	20141212_QEp7_MiBa_SA_HLA-I-p_MM16_2_A.41444.41444.2	NIELGTACGKYY	2	1388.65	57.0208	3.8e-05	ENSP00000287038|ENST00000287038|ENSG00000156482|RPL30 ribosomal protein L30 [Source:HGNC Symbol;Acc:HGNC:10333]|P62888|A0A024R9D3	N	R	0.9971	8	C	Fully	57.0215	Carbamidomethyl (C)	C	Anywhere	Chemical derivative	85	sample_Mel-16_HLA-I	PXD004894
20141213_QEp7_MiBa_SA_HLA-I-p_MM16_1_A_1_calibrated.mgf	20141213_QEp7_MiBa_SA_HLA-I-p_MM16_1_A_1.9618.9618.2	TPNDGRCHL	2	1069.48	57.0204	3.9e-05	ENSP00000303242|ENST00000302347|ENSG00000160255|ITGB2 integrin subunit beta 2 [Source:HGNC Symbol;Acc:HGNC:6155]|P05107	L	E	0.9974	7	C	Fully	57.0215	Carbamidomethyl (C)	C	Anywhere	Chemical derivative	286	sample_Mel-16_HLA-I	PXD004894
20141213_QEp7_MiBa_SA_HLA-I-p_MM16_2_B_1_calibrated.mgf	20141213_QEp7_MiBa_SA_HLA-I-p_MM16_2_B_1.60039.60039.2	IPCEKVSTLPAITL	2	1541.86	57.0215	3.9e-05	ENSP00000402586|ENST00000429746|ENSG00000117984|CTSD cathepsin D [Source:HGNC Symbol;Acc:HGNC:2529]||H7C1V0	M	K	0.9877	3	C	Fully	57.0215	Carbamidomethyl (C)	C	Anywhere	Chemical derivative	106	sample_Mel-16_HLA-I	PXD004894
20141212_QEp7_MiBa_SA_HLA-I-p_MM16_3_B_calibrated.mgf	20141212_QEp7_MiBa_SA_HLA-I-p_MM16_3_B.41066.41066.1	YTDFPCQY	1	1093.43	57.0216	4e-05	ENSP00000308318|ENST00000310455|ENSG00000173281|PPP1R3B protein phosphatase 1 regulatory subunit 3B [Source:HGNC Symbol;Acc:HGNC:14942]|Q86XI6	S	V	0.9998	6	C	Fully	57.0215	Carbamidomethyl (C)	C	Anywhere	Chemical derivative	177	sample_Mel-16_HLA-I	PXD004894
20141213_QEp7_MiBa_SA_HLA-I-p_MM16_3_B_1_calibrated.mgf	20141213_QEp7_MiBa_SA_HLA-I-p_MM16_3_B_1.39494.39494.2	GVLRIQNLDQSCQG	2	1587.79	57.0195	4e-05	ENSP00000363827|ENST00000374695|ENSG00000142798|HSPG2 heparan sulfate proteoglycan 2 [Source:HGNC Symbol;Acc:HGNC:5273]|P98160	D	T	0.9999	12	C	Fully	57.0215	Carbamidomethyl (C)	C	Anywhere	Chemical derivative	3460	sample_Mel-16_HLA-I	PXD004894
20141212_QEp7_MiBa_SA_HLA-I-p_MM16_3_A_calibrated.mgf	20141212_QEp7_MiBa_SA_HLA-I-p_MM16_3_A.20359.20359.2	KPACRPADSML	2	1245.61	57.0217	4.1e-05	ENSP00000292433|ENST00000292433|ENSG00000160888|IER2 immediate early response 2 [Source:HGNC Symbol;Acc:HGNC:28871]|Q9BTL4|A0A024R7H1	A	N	0.9971	4	C	Fully	57.0215	Carbamidomethyl (C)	C	Anywhere	Chemical derivative	206	sample_Mel-16_HLA-I	PXD004894
20141213_QEp7_MiBa_SA_HLA-I-p_MM16_2_B_1_calibrated.mgf	20141213_QEp7_MiBa_SA_HLA-I-p_MM16_2_B_1.15185.15185.1	VHNCSYNY	1	1056.42	57.021	4.1e-05	ENSP00000261749|ENST00000261749|ENSG00000086666|ZFAND6 zinc finger AN1-type containing 6 [Source:HGNC Symbol;Acc:HGNC:30164]|Q6FIF0	D	K	1	4	C	Fully	57.0215	Carbamidomethyl (C)	C	Anywhere	Chemical derivative	181	sample_Mel-16_HLA-I	PXD004894
20141213_QEp7_MiBa_SA_HLA-I-p_MM16_2_B_1_calibrated.mgf	20141213_QEp7_MiBa_SA_HLA-I-p_MM16_2_B_1.48997.48997.2	QSELPVTCGEVKGTLY	2	1780.88	57.0201	4.2e-05	ENSP00000264052|ENST00000264052|ENSG00000067066|SP100 SP100 nuclear antigen [Source:HGNC Symbol;Acc:HGNC:11206]|P23497	K	K	0.9992	8	C	Fully	57.0215	Carbamidomethyl (C)	C	Anywhere	Chemical derivative	609	sample_Mel-16_HLA-I	PXD004894
20141212_QEp7_MiBa_SA_HLA-I-p_MM16_3_B_calibrated.mgf	20141212_QEp7_MiBa_SA_HLA-I-p_MM16_3_B.29113.29113.2	ASDSGKYLCY	2	1163.5	57.0201	4.3e-05	ENSP00000244519|ENST00000244519|ENSG00000111801|BTN3A3 butyrophilin subfamily 3 member A3 [Source:HGNC Symbol;Acc:HGNC:1140]|O00478|A0A024R042	T	F	0.9999	9	C	Fully	57.0215	Carbamidomethyl (C)	C	Anywhere	Chemical derivative	126	sample_Mel-16_HLA-I	PXD004894
20141213_QEp7_MiBa_SA_HLA-I-p_MM16_2_B_1_calibrated.mgf	20141213_QEp7_MiBa_SA_HLA-I-p_MM16_2_B_1.22910.22910.2	EVDRSCATVDSY	2	1401.6	57.0217	4.3e-05	ENSP00000261168|ENST00000261168|ENSG00000171681|ATF7IP activating transcription factor 7 interacting protein [Source:HGNC Symbol;Acc:HGNC:20092]|Q6VMQ6|A0A024RAY1	L	H	0.9981	6	C	Fully	57.0215	Carbamidomethyl (C)	C	Anywhere	Chemical derivative	1190	sample_Mel-16_HLA-I	PXD004894
20141212_QEp7_MiBa_SA_HLA-I-p_MM16_1_A_calibrated.mgf	20141212_QEp7_MiBa_SA_HLA-I-p_MM16_1_A.37244.37244.1	FTEYPCGSGNVY	1	1393.57	57.0201	4.4e-05	ENSP00000307265|ENST00000302165|ENSG00000170604|IRF2BP1 interferon regulatory factor 2 binding protein 1 [Source:HGNC Symbol;Acc:HGNC:21728]|Q8IU81	L	A	0.9998	6	C	Fully	57.0215	Carbamidomethyl (C)	C	Anywhere	Chemical derivative	280	sample_Mel-16_HLA-I	PXD004894
20141212_QEp7_MiBa_SA_HLA-I-p_MM16_1_A_calibrated.mgf	20141212_QEp7_MiBa_SA_HLA-I-p_MM16_1_A.36921.36921.2	FTDCYGYHDF	2	1324.49	57.0214	4.4e-05	ENSP00000384660|ENST00000407004|ENSG00000129351|ILF3 interleukin enhancer binding factor 3 [Source:HGNC Symbol;Acc:HGNC:6038]|Q12906	F	G	0.9997	4	C	Fully	57.0215	Carbamidomethyl (C)	C	Anywhere	Chemical derivative	697	sample_Mel-16_HLA-I	PXD004894
20141213_QEp7_MiBa_SA_HLA-I-p_MM16_2_B_1_calibrated.mgf	20141213_QEp7_MiBa_SA_HLA-I-p_MM16_2_B_1.55242.55242.2	LLEDSCHYLLY	2	1425.67	57.0205	4.5e-05	ENSP00000421546|ENST00000513558|ENSG00000109133|TMEM33 transmembrane protein 33 [Source:HGNC Symbol;Acc:HGNC:25541]||H0Y8N0	A	S	0.9991	6	C	Fully	57.0215	Carbamidomethyl (C)	C	Anywhere	Chemical derivative	27	sample_Mel-16_HLA-I	PXD004894
20141213_QEp7_MiBa_SA_HLA-I-p_MM16_2_A_1_calibrated.mgf	20141213_QEp7_MiBa_SA_HLA-I-p_MM16_2_A_1.42456.42456.1	YTDFPCQY	1	1093.43	57.0215	4.6e-05	ENSP00000308318|ENST00000310455|ENSG00000173281|PPP1R3B protein phosphatase 1 regulatory subunit 3B [Source:HGNC Symbol;Acc:HGNC:14942]|Q86XI6	S	V	0.9998	6	C	Fully	57.0215	Carbamidomethyl (C)	C	Anywhere	Chemical derivative	177	sample_Mel-16_HLA-I	PXD004894
20141212_QEp7_MiBa_SA_HLA-I-p_MM16_2_B_calibrated.mgf	20141212_QEp7_MiBa_SA_HLA-I-p_MM16_2_B.15275.15275.1	VHNCSYNY	1	1056.42	57.0222	4.6e-05	ENSP00000261749|ENST00000261749|ENSG00000086666|ZFAND6 zinc finger AN1-type containing 6 [Source:HGNC Symbol;Acc:HGNC:30164]|Q6FIF0	D	K	1	4	C	Fully	57.0215	Carbamidomethyl (C)	C	Anywhere	Chemical derivative	181	sample_Mel-16_HLA-I	PXD004894
20141213_QEp7_MiBa_SA_HLA-I-p_MM16_2_B_1_calibrated.mgf	20141213_QEp7_MiBa_SA_HLA-I-p_MM16_2_B_1.42938.42938.1	YTDFPCQY	1	1093.43	57.0215	4.6e-05	ENSP00000308318|ENST00000310455|ENSG00000173281|PPP1R3B protein phosphatase 1 regulatory subunit 3B [Source:HGNC Symbol;Acc:HGNC:14942]|Q86XI6	S	V	0.9998	6	C	Fully	57.0215	Carbamidomethyl (C)	C	Anywhere	Chemical derivative	177	sample_Mel-16_HLA-I	PXD004894
20141212_QEp7_MiBa_SA_HLA-I-p_MM16_1_A_calibrated.mgf	20141212_QEp7_MiBa_SA_HLA-I-p_MM16_1_A.38099.38099.1	YTDFPCQY	1	1093.43	57.0214	4.7e-05	ENSP00000308318|ENST00000310455|ENSG00000173281|PPP1R3B protein phosphatase 1 regulatory subunit 3B [Source:HGNC Symbol;Acc:HGNC:14942]|Q86XI6	S	V	0.9998	6	C	Fully	57.0215	Carbamidomethyl (C)	C	Anywhere	Chemical derivative	177	sample_Mel-16_HLA-I	PXD004894
20141213_QEp7_MiBa_SA_HLA-I-p_MM16_2_B_1_calibrated.mgf	20141213_QEp7_MiBa_SA_HLA-I-p_MM16_2_B_1.23009.23009.2	LTECIRAGHY	2	1219.59	57.021	4.7e-05	ENSP00000286621|ENST00000286621|ENSG00000156110|ADK adenosine kinase [Source:HGNC Symbol;Acc:HGNC:257]|P55263	P	A	0.9998	4	C	Fully	57.0215	Carbamidomethyl (C)	C	Anywhere	Chemical derivative	336	sample_Mel-16_HLA-I	PXD004894
20141213_QEp7_MiBa_SA_HLA-I-p_MM16_2_A_1_calibrated.mgf	20141213_QEp7_MiBa_SA_HLA-I-p_MM16_2_A_1.42194.42194.2	FFTDCYGYHD	2	1324.49	57.0222	4.7e-05	ENSP00000384660|ENST00000407004|ENSG00000129351|ILF3 interleukin enhancer binding factor 3 [Source:HGNC Symbol;Acc:HGNC:6038]|Q12906	D	F	0.9997	5	C	Fully	57.0215	Carbamidomethyl (C)	C	Anywhere	Chemical derivative	697	sample_Mel-16_HLA-I	PXD004894
20141212_QEp7_MiBa_SA_HLA-I-p_MM16_2_B_calibrated.mgf	20141212_QEp7_MiBa_SA_HLA-I-p_MM16_2_B.20101.20101.3	FTPTEKDEYACRVNH	3	1866.84	57.0209	4.7e-05	ENSP00000437604|ENST00000544417|ENSG00000166710|B2M beta-2-microglobulin [Source:HGNC Symbol;Acc:HGNC:914]||F5H6I0	E	V	0.994	11	C	Fully	57.0215	Carbamidomethyl (C)	C	Anywhere	Chemical derivative	82	sample_Mel-16_HLA-I	PXD004894
20141213_QEp7_MiBa_SA_HLA-I-p_MM16_3_B_1_calibrated.mgf	20141213_QEp7_MiBa_SA_HLA-I-p_MM16_3_B_1.42161.42161.2	ASEDAPYPVCTVRY	2	1627.74	57.0168	4.8e-05	ENSP00000333266|ENST00000333486|ENSG00000182179|UBA7 ubiquitin like modifier activating enzyme 7 [Source:HGNC Symbol;Acc:HGNC:12471]|P41226	A	F	0.9983	10	C	Fully	57.0215	Carbamidomethyl (C)	C	Anywhere	Chemical derivative	599	sample_Mel-16_HLA-I	PXD004894
20141213_QEp7_MiBa_SA_HLA-I-p_MM16_2_B_1_calibrated.mgf	20141213_QEp7_MiBa_SA_HLA-I-p_MM16_2_B_1.29969.29969.1	ASDSGKYLCY	1	1163.5	57.0214	4.8e-05	ENSP00000244519|ENST00000244519|ENSG00000111801|BTN3A3 butyrophilin subfamily 3 member A3 [Source:HGNC Symbol;Acc:HGNC:1140]|O00478|A0A024R042	T	F	0.9994	9	C	Fully	57.0215	Carbamidomethyl (C)	C	Anywhere	Chemical derivative	126	sample_Mel-16_HLA-I	PXD004894
20141213_QEp7_MiBa_SA_HLA-I-p_MM16_3_A_1_calibrated.mgf	20141213_QEp7_MiBa_SA_HLA-I-p_MM16_3_A_1.41094.41094.1	YTDFPCQY	1	1093.43	57.0208	4.9e-05	ENSP00000308318|ENST00000310455|ENSG00000173281|PPP1R3B protein phosphatase 1 regulatory subunit 3B [Source:HGNC Symbol;Acc:HGNC:14942]|Q86XI6	S	V	0.9998	6	C	Fully	57.0215	Carbamidomethyl (C)	C	Anywhere	Chemical derivative	177	sample_Mel-16_HLA-I	PXD004894
20141212_QEp7_MiBa_SA_HLA-I-p_MM16_1_A_calibrated.mgf	20141212_QEp7_MiBa_SA_HLA-I-p_MM16_1_A.21519.21519.1	GSDCTTIHY	1	1053.43	57.0211	4.9e-05	ENSP00000269305|ENST00000269305|ENSG00000141510|TP53 tumor protein p53 [Source:HGNC Symbol;Acc:HGNC:11998]|P04637|K7PPA8	V	N	0.9888	4	C	Fully	57.0215	Carbamidomethyl (C)	C	Anywhere	Chemical derivative	229	sample_Mel-16_HLA-I	PXD004894
20141213_QEp7_MiBa_SA_HLA-I-p_MM16_3_B_1_calibrated.mgf	20141213_QEp7_MiBa_SA_HLA-I-p_MM16_3_B_1.21373.21373.2	RSDGCGGSFY	2	1105.44	57.0216	5e-05	ENSP00000347184|ENST00000355072|ENSG00000197386|HTT huntingtin [Source:HGNC Symbol;Acc:HGNC:4851]|P42858	F	T	0.9883	5	C	Fully	57.0215	Carbamidomethyl (C)	C	Anywhere	Chemical derivative	1808	sample_Mel-16_HLA-I	PXD004894
20141213_QEp7_MiBa_SA_HLA-I-p_MM16_3_B_1_calibrated.mgf	20141213_QEp7_MiBa_SA_HLA-I-p_MM16_3_B_1.36594.36594.2	FVDSSCALKY	2	1189.56	57.021	5e-05	ENSP00000384900|ENST00000407654|ENSG00000107566|ERLIN1 ER lipid raft associated 1 [Source:HGNC Symbol;Acc:HGNC:16947]|O75477|D3DR65	M	S	0.9995	6	C	Fully	57.0215	Carbamidomethyl (C)	C	Anywhere	Chemical derivative	312	sample_Mel-16_HLA-I	PXD004894
20141212_QEp7_MiBa_SA_HLA-I-p_MM16_2_B_calibrated.mgf	20141212_QEp7_MiBa_SA_HLA-I-p_MM16_2_B.40736.40736.2	FTDCYGYHDF	2	1324.49	57.0208	5.2e-05	ENSP00000384660|ENST00000407004|ENSG00000129351|ILF3 interleukin enhancer binding factor 3 [Source:HGNC Symbol;Acc:HGNC:6038]|Q12906	F	G	0.9998	4	C	Fully	57.0215	Carbamidomethyl (C)	C	Anywhere	Chemical derivative	697	sample_Mel-16_HLA-I	PXD004894
20141213_QEp7_MiBa_SA_HLA-I-p_MM16_2_A_1_calibrated.mgf	20141213_QEp7_MiBa_SA_HLA-I-p_MM16_2_A_1.37049.37049.2	FVDSSCALKY	2	1189.56	57.0209	5.3e-05	ENSP00000384900|ENST00000407654|ENSG00000107566|ERLIN1 ER lipid raft associated 1 [Source:HGNC Symbol;Acc:HGNC:16947]|O75477|D3DR65	M	S	0.9995	6	C	Fully	57.0215	Carbamidomethyl (C)	C	Anywhere	Chemical derivative	312	sample_Mel-16_HLA-I	PXD004894
20141213_QEp7_MiBa_SA_HLA-I-p_MM16_3_B_1_calibrated.mgf	20141213_QEp7_MiBa_SA_HLA-I-p_MM16_3_B_1.41422.41422.1	YTDFPCQY	1	1093.43	57.0211	5.4e-05	ENSP00000308318|ENST00000310455|ENSG00000173281|PPP1R3B protein phosphatase 1 regulatory subunit 3B [Source:HGNC Symbol;Acc:HGNC:14942]|Q86XI6	S	V	0.9999	6	C	Fully	57.0215	Carbamidomethyl (C)	C	Anywhere	Chemical derivative	177	sample_Mel-16_HLA-I	PXD004894
20141212_QEp7_MiBa_SA_HLA-I-p_MM16_2_A_calibrated.mgf	20141212_QEp7_MiBa_SA_HLA-I-p_MM16_2_A.29926.29926.1	ASDSGKYLCY	1	1163.5	57.0212	5.5e-05	ENSP00000244519|ENST00000244519|ENSG00000111801|BTN3A3 butyrophilin subfamily 3 member A3 [Source:HGNC Symbol;Acc:HGNC:1140]|O00478|A0A024R042	T	F	0.9994	9	C	Fully	57.0215	Carbamidomethyl (C)	C	Anywhere	Chemical derivative	126	sample_Mel-16_HLA-I	PXD004894
20141212_QEp7_MiBa_SA_HLA-I-p_MM16_1_A_calibrated.mgf	20141212_QEp7_MiBa_SA_HLA-I-p_MM16_1_A.18857.18857.2	STDVKGCSMY	2	1147.48	57.021	5.5e-05	ENSP00000349576|ENST00000357067|ENSG00000129187|DCTD dCMP deaminase [Source:HGNC Symbol;Acc:HGNC:2710]|P32321	N	V	0.9974	7	C	Fully	57.0215	Carbamidomethyl (C)	C	Anywhere	Chemical derivative	112	sample_Mel-16_HLA-I	PXD004894
20141213_QEp7_MiBa_SA_HLA-I-p_MM16_2_B_1_calibrated.mgf	20141213_QEp7_MiBa_SA_HLA-I-p_MM16_2_B_1.21581.21581.2	RSDGCGGSFY	2	1105.44	57.0215	5.6e-05	ENSP00000347184|ENST00000355072|ENSG00000197386|HTT huntingtin [Source:HGNC Symbol;Acc:HGNC:4851]|P42858	F	T	0.9831	5	C	Fully	57.0215	Carbamidomethyl (C)	C	Anywhere	Chemical derivative	1808	sample_Mel-16_HLA-I	PXD004894
20141213_QEp7_MiBa_SA_HLA-I-p_MM16_2_A_1_calibrated.mgf	20141213_QEp7_MiBa_SA_HLA-I-p_MM16_2_A_1.51035.51035.2	FFTDCYGYHDFGS	2	1615.61	57.0189	5.7e-05	ENSP00000384660|ENST00000407004|ENSG00000129351|ILF3 interleukin enhancer binding factor 3 [Source:HGNC Symbol;Acc:HGNC:6038]|Q12906	D	S	0.9998	5	C	Fully	57.0215	Carbamidomethyl (C)	C	Anywhere	Chemical derivative	697	sample_Mel-16_HLA-I	PXD004894
20141213_QEp7_MiBa_SA_HLA-I-p_MM16_1_A_1_calibrated.mgf	20141213_QEp7_MiBa_SA_HLA-I-p_MM16_1_A_1.44338.44338.2	FFTDCYGYHDFGSS	2	1702.65	57.0201	5.8e-05	ENSP00000384660|ENST00000407004|ENSG00000129351|ILF3 interleukin enhancer binding factor 3 [Source:HGNC Symbol;Acc:HGNC:6038]|Q12906	D	-	0.9998	5	C	Fully	57.0215	Carbamidomethyl (C)	C	Anywhere	Chemical derivative	697	sample_Mel-16_HLA-I	PXD004894
20141213_QEp7_MiBa_SA_HLA-I-p_MM16_3_B_1_calibrated.mgf	20141213_QEp7_MiBa_SA_HLA-I-p_MM16_3_B_1.22681.22681.2	EVDRSCATVDSY	2	1401.6	57.0217	5.8e-05	ENSP00000261168|ENST00000261168|ENSG00000171681|ATF7IP activating transcription factor 7 interacting protein [Source:HGNC Symbol;Acc:HGNC:20092]|Q6VMQ6|A0A024RAY1	L	H	0.9981	6	C	Fully	57.0215	Carbamidomethyl (C)	C	Anywhere	Chemical derivative	1190	sample_Mel-16_HLA-I	PXD004894
20141213_QEp7_MiBa_SA_HLA-I-p_MM16_3_A_1_calibrated.mgf	20141213_QEp7_MiBa_SA_HLA-I-p_MM16_3_A_1.48891.48891.2	FFTDCYGYHDFGS	2	1615.61	57.0195	5.9e-05	ENSP00000384660|ENST00000407004|ENSG00000129351|ILF3 interleukin enhancer binding factor 3 [Source:HGNC Symbol;Acc:HGNC:6038]|Q12906	D	S	0.9998	5	C	Fully	57.0215	Carbamidomethyl (C)	C	Anywhere	Chemical derivative	697	sample_Mel-16_HLA-I	PXD004894
20141212_QEp7_MiBa_SA_HLA-I-p_MM16_2_A_calibrated.mgf	20141212_QEp7_MiBa_SA_HLA-I-p_MM16_2_A.8356.8356.2	ATSCHQDEY	2	1110.41	57.0206	6e-05	ENSP00000307156|ENST00000305544|ENSG00000172037|LAMB2 laminin subunit beta 2 [Source:HGNC Symbol;Acc:HGNC:6487]|P55268|A0A024R319	F	S	0.9998	4	C	Fully	57.0215	Carbamidomethyl (C)	C	Anywhere	Chemical derivative	943	sample_Mel-16_HLA-I	PXD004894
20141212_QEp7_MiBa_SA_HLA-I-p_MM16_2_A_calibrated.mgf	20141212_QEp7_MiBa_SA_HLA-I-p_MM16_2_A.17283.17283.2	YVDCGRNTTY	2	1248.53	57.0212	6.1e-05	ENSP00000379901|ENST00000396667|ENSG00000106460|TMEM106B transmembrane protein 106B [Source:HGNC Symbol;Acc:HGNC:22407]|Q9NUM4|A0A024R9Z1	Q	Q	0.9939	4	C	Fully	57.0215	Carbamidomethyl (C)	C	Anywhere	Chemical derivative	253	sample_Mel-16_HLA-I	PXD004894
20141212_QEp7_MiBa_SA_HLA-I-p_MM16_3_A_calibrated.mgf	20141212_QEp7_MiBa_SA_HLA-I-p_MM16_3_A.26521.26521.2	IPRSLAKCSAL	2	1215.69	57.02	6.1e-05	ENSP00000265277|ENST00000265277|ENSG00000108061|SHOC2 SHOC2, leucine rich repeat scaffold protein [Source:HGNC Symbol;Acc:HGNC:15454]|Q9UQ13	A	E	0.9995	8	C	Fully	57.0215	Carbamidomethyl (C)	C	Anywhere	Chemical derivative	260	sample_Mel-16_HLA-I	PXD004894
20141212_QEp7_MiBa_SA_HLA-I-p_MM16_3_B_calibrated.mgf	20141212_QEp7_MiBa_SA_HLA-I-p_MM16_3_B.41822.41822.1	GITNKLIGCY	1	1138.59	57.0221	6.3e-05	ENSP00000266517|ENST00000266517|ENSG00000139163|ETNK1 ethanolamine kinase 1 [Source:HGNC Symbol;Acc:HGNC:24649]|Q9HBU6	D	V	0.9989	9	C	Fully	57.0215	Carbamidomethyl (C)	C	Anywhere	Chemical derivative	154	sample_Mel-16_HLA-I	PXD004894
20141213_QEp7_MiBa_SA_HLA-I-p_MM16_3_A_1_calibrated.mgf	20141213_QEp7_MiBa_SA_HLA-I-p_MM16_3_A_1.41812.41812.1	GITNKLIGCY	1	1138.59	57.0223	6.3e-05	ENSP00000266517|ENST00000266517|ENSG00000139163|ETNK1 ethanolamine kinase 1 [Source:HGNC Symbol;Acc:HGNC:24649]|Q9HBU6	D	V	0.9989	9	C	Fully	57.0215	Carbamidomethyl (C)	C	Anywhere	Chemical derivative	154	sample_Mel-16_HLA-I	PXD004894
20141213_QEp7_MiBa_SA_HLA-I-p_MM16_3_A_1_calibrated.mgf	20141213_QEp7_MiBa_SA_HLA-I-p_MM16_3_A_1.34141.34141.2	ESENNKLCSLY	2	1356.61	57.0208	6.3e-05	ENSP00000324948|ENST00000316399|ENSG00000110693|SOX6 SRY-box 6 [Source:HGNC Symbol;Acc:HGNC:16421]|P35712	M	S	0.9977	8	C	Fully	57.0215	Carbamidomethyl (C)	C	Anywhere	Chemical derivative	87	sample_Mel-16_HLA-I	PXD004894
20141213_QEp7_MiBa_SA_HLA-I-p_MM16_3_B_1_calibrated.mgf	20141213_QEp7_MiBa_SA_HLA-I-p_MM16_3_B_1.50338.50338.2	FFTDCYGYHDFG	2	1528.58	57.0215	6.6e-05	ENSP00000384660|ENST00000407004|ENSG00000129351|ILF3 interleukin enhancer binding factor 3 [Source:HGNC Symbol;Acc:HGNC:6038]|Q12906	D	S	0.9996	5	C	Fully	57.0215	Carbamidomethyl (C)	C	Anywhere	Chemical derivative	697	sample_Mel-16_HLA-I	PXD004894
20141212_QEp7_MiBa_SA_HLA-I-p_MM16_2_A_calibrated.mgf	20141212_QEp7_MiBa_SA_HLA-I-p_MM16_2_A.43342.43342.1	GITNKLIGCY	1	1138.59	57.0221	6.6e-05	ENSP00000266517|ENST00000266517|ENSG00000139163|ETNK1 ethanolamine kinase 1 [Source:HGNC Symbol;Acc:HGNC:24649]|Q9HBU6	D	V	0.9989	9	C	Fully	57.0215	Carbamidomethyl (C)	C	Anywhere	Chemical derivative	154	sample_Mel-16_HLA-I	PXD004894
20141212_QEp7_MiBa_SA_HLA-I-p_MM16_3_A_calibrated.mgf	20141212_QEp7_MiBa_SA_HLA-I-p_MM16_3_A.22376.22376.2	EVDRSCATVDSY	2	1401.59	57.0205	6.8e-05	ENSP00000261168|ENST00000261168|ENSG00000171681|ATF7IP activating transcription factor 7 interacting protein [Source:HGNC Symbol;Acc:HGNC:20092]|Q6VMQ6|A0A024RAY1	L	H	0.9985	6	C	Fully	57.0215	Carbamidomethyl (C)	C	Anywhere	Chemical derivative	1190	sample_Mel-16_HLA-I	PXD004894
20141213_QEp7_MiBa_SA_HLA-I-p_MM16_1_A_1_calibrated.mgf	20141213_QEp7_MiBa_SA_HLA-I-p_MM16_1_A_1.57110.57110.2	KYLPCFTFL	2	1188.61	57.024	6.8e-05	ENSP00000263440|ENST00000263440|ENSG00000088035|ALG6 ALG6, alpha-1,3-glucosyltransferase [Source:HGNC Symbol;Acc:HGNC:23157]||A2A2G4	R	S	0.9994	5	C	Fully	57.0215	Carbamidomethyl (C)	C	Anywhere	Chemical derivative	431	sample_Mel-16_HLA-I	PXD004894
20141212_QEp7_MiBa_SA_HLA-I-p_MM16_3_B_calibrated.mgf	20141212_QEp7_MiBa_SA_HLA-I-p_MM16_3_B.36211.36211.2	FTENMGQCKSLEY	2	1606.69	57.0211	6.9e-05	ENSP00000252744|ENST00000252744|ENSG00000130449|ZSWIM6 zinc finger SWIM-type containing 6 [Source:HGNC Symbol;Acc:HGNC:29316]|Q9HCJ5	D	Q	0.994	8	C	Fully	57.0215	Carbamidomethyl (C)	C	Anywhere	Chemical derivative	667	sample_Mel-16_HLA-I	PXD004894
20141212_QEp7_MiBa_SA_HLA-I-p_MM16_3_A_calibrated.mgf	20141212_QEp7_MiBa_SA_HLA-I-p_MM16_3_A.41882.41882.1	GITNKLIGCY	1	1138.59	57.0203	6.9e-05	ENSP00000266517|ENST00000266517|ENSG00000139163|ETNK1 ethanolamine kinase 1 [Source:HGNC Symbol;Acc:HGNC:24649]|Q9HBU6	D	V	0.9989	9	C	Fully	57.0215	Carbamidomethyl (C)	C	Anywhere	Chemical derivative	154	sample_Mel-16_HLA-I	PXD004894
20141212_QEp7_MiBa_SA_HLA-I-p_MM16_2_B_calibrated.mgf	20141212_QEp7_MiBa_SA_HLA-I-p_MM16_2_B.38272.38272.2	FTDCYGYHDFGSS	2	1555.58	57.0205	7e-05	ENSP00000384660|ENST00000407004|ENSG00000129351|ILF3 interleukin enhancer binding factor 3 [Source:HGNC Symbol;Acc:HGNC:6038]|Q12906	F	-	0.9999	4	C	Fully	57.0215	Carbamidomethyl (C)	C	Anywhere	Chemical derivative	697	sample_Mel-16_HLA-I	PXD004894
20141212_QEp7_MiBa_SA_HLA-I-p_MM16_1_A_calibrated.mgf	20141212_QEp7_MiBa_SA_HLA-I-p_MM16_1_A.40433.40433.2	NTEDTGLCRVLY	2	1440.68	57.0251	7.1e-05	ENSP00000246041|ENST00000246041|ENSG00000125843|AP5S1 adaptor related protein complex 5 subunit sigma 1 [Source:HGNC Symbol;Acc:HGNC:15875]|Q9NUS5	P	S	0.994	8	C	Fully	57.0215	Carbamidomethyl (C)	C	Anywhere	Chemical derivative	21	sample_Mel-16_HLA-I	PXD004894
20141212_QEp7_MiBa_SA_HLA-I-p_MM16_3_B_calibrated.mgf	20141212_QEp7_MiBa_SA_HLA-I-p_MM16_3_B.43509.43509.2	NTEDTGLCRVLY	2	1440.68	57.0198	7.1e-05	ENSP00000246041|ENST00000246041|ENSG00000125843|AP5S1 adaptor related protein complex 5 subunit sigma 1 [Source:HGNC Symbol;Acc:HGNC:15875]|Q9NUS5	P	S	0.999	8	C	Fully	57.0215	Carbamidomethyl (C)	C	Anywhere	Chemical derivative	21	sample_Mel-16_HLA-I	PXD004894
20141213_QEp7_MiBa_SA_HLA-I-p_MM16_2_B_1_calibrated.mgf	20141213_QEp7_MiBa_SA_HLA-I-p_MM16_2_B_1.31244.31244.2	ETDTFKLHCY	2	1313.58	57.0206	7.2e-05	ENSP00000351896|ENST00000359005|ENSG00000196655|TRAPPC4 trafficking protein particle complex 4 [Source:HGNC Symbol;Acc:HGNC:19943]||J3KP27	L	Q	0.9991	9	C	Fully	57.0215	Carbamidomethyl (C)	C	Anywhere	Chemical derivative	146	sample_Mel-16_HLA-I	PXD004894
20141212_QEp7_MiBa_SA_HLA-I-p_MM16_2_A_calibrated.mgf	20141212_QEp7_MiBa_SA_HLA-I-p_MM16_2_A.11347.11347.2	YSCQTNNKY	2	1177.49	57.021	7.3e-05	ENSP00000355243|ENST00000361762|ENSG00000169851|PCDH7 protocadherin 7 [Source:HGNC Symbol;Acc:HGNC:8659]|O60245	E	S	0.999	3	C	Fully	57.0215	Carbamidomethyl (C)	C	Anywhere	Chemical derivative	1049	sample_Mel-16_HLA-I	PXD004894
20141212_QEp7_MiBa_SA_HLA-I-p_MM16_2_B_calibrated.mgf	20141212_QEp7_MiBa_SA_HLA-I-p_MM16_2_B.54576.54576.2	LLDSCAPLLRY	2	1320.7	57.0208	7.4e-05	ENSP00000300648|ENST00000300648|ENSG00000089154|GCN1 GCN1, eIF2 alpha kinase activator homolog [Source:HGNC Symbol;Acc:HGNC:4199]|Q92616	Y	L	1	5	C	Fully	57.0215	Carbamidomethyl (C)	C	Anywhere	Chemical derivative	246	sample_Mel-16_HLA-I	PXD004894
20141213_QEp7_MiBa_SA_HLA-I-p_MM16_2_B_1_calibrated.mgf	20141213_QEp7_MiBa_SA_HLA-I-p_MM16_2_B_1.43447.43447.1	GITNKLIGCY	1	1138.59	57.0206	7.4e-05	ENSP00000266517|ENST00000266517|ENSG00000139163|ETNK1 ethanolamine kinase 1 [Source:HGNC Symbol;Acc:HGNC:24649]|Q9HBU6	D	V	0.999	9	C	Fully	57.0215	Carbamidomethyl (C)	C	Anywhere	Chemical derivative	154	sample_Mel-16_HLA-I	PXD004894
20141212_QEp7_MiBa_SA_HLA-I-p_MM16_2_B_calibrated.mgf	20141212_QEp7_MiBa_SA_HLA-I-p_MM16_2_B.62546.62546.2	KYINTVVSCLVF	2	1442.77	57.0214	7.5e-05	ENSP00000335311|ENST00000334286|ENSG00000136160|EDNRB endothelin receptor type B [Source:HGNC Symbol;Acc:HGNC:3180]|P24530	F	V	1	9	C	Fully	57.0215	Carbamidomethyl (C)	C	Anywhere	Chemical derivative	109	sample_Mel-16_HLA-I	PXD004894
20141212_QEp7_MiBa_SA_HLA-I-p_MM16_3_A_calibrated.mgf	20141212_QEp7_MiBa_SA_HLA-I-p_MM16_3_A.57599.57599.2	IPCEKVSTLPAITL	2	1541.86	57.0227	7.5e-05	ENSP00000402586|ENST00000429746|ENSG00000117984|CTSD cathepsin D [Source:HGNC Symbol;Acc:HGNC:2529]||H7C1V0	M	K	0.9911	3	C	Fully	57.0215	Carbamidomethyl (C)	C	Anywhere	Chemical derivative	106	sample_Mel-16_HLA-I	PXD004894
20141213_QEp7_MiBa_SA_HLA-I-p_MM16_2_B_1_calibrated.mgf	20141213_QEp7_MiBa_SA_HLA-I-p_MM16_2_B_1.42073.42073.2	FTEYPCGSGNVY	2	1393.57	57.0204	7.7e-05	ENSP00000307265|ENST00000302165|ENSG00000170604|IRF2BP1 interferon regulatory factor 2 binding protein 1 [Source:HGNC Symbol;Acc:HGNC:21728]|Q8IU81	L	A	1	6	C	Fully	57.0215	Carbamidomethyl (C)	C	Anywhere	Chemical derivative	280	sample_Mel-16_HLA-I	PXD004894
20141212_QEp7_MiBa_SA_HLA-I-p_MM16_3_B_calibrated.mgf	20141212_QEp7_MiBa_SA_HLA-I-p_MM16_3_B.60777.60777.2	YFILNSSCLRL	2	1385.72	57.0194	7.7e-05	ENSP00000335506|ENST00000334211|ENSG00000186635|ARAP1 ArfGAP with RhoGAP domain, ankyrin repeat and PH domain 1 [Source:HGNC Symbol;Acc:HGNC:16925]|Q96P48	R	Y	0.9983	8	C	Fully	57.0215	Carbamidomethyl (C)	C	Anywhere	Chemical derivative	1065	sample_Mel-16_HLA-I	PXD004894
20141212_QEp7_MiBa_SA_HLA-I-p_MM16_2_B_calibrated.mgf	20141212_QEp7_MiBa_SA_HLA-I-p_MM16_2_B.36849.36849.2	FVDSSCALKY	2	1189.55	57.0197	7.8e-05	ENSP00000384900|ENST00000407654|ENSG00000107566|ERLIN1 ER lipid raft associated 1 [Source:HGNC Symbol;Acc:HGNC:16947]|O75477|D3DR65	M	S	0.9994	6	C	Fully	57.0215	Carbamidomethyl (C)	C	Anywhere	Chemical derivative	312	sample_Mel-16_HLA-I	PXD004894
20141212_QEp7_MiBa_SA_HLA-I-p_MM16_1_A_calibrated.mgf	20141212_QEp7_MiBa_SA_HLA-I-p_MM16_1_A.11652.11652.2	QSERNLCKY	2	1197.57	57.02	7.8e-05	ENSP00000242351|ENST00000242351|ENSG00000105939|ZC3HAV1 zinc finger CCCH-type containing, antiviral 1 [Source:HGNC Symbol;Acc:HGNC:23721]|Q7Z2W4	S	S	0.9997	7	C	Fully	57.0215	Carbamidomethyl (C)	C	Anywhere	Chemical derivative	106	sample_Mel-16_HLA-I	PXD004894
20141213_QEp7_MiBa_SA_HLA-I-p_MM16_3_A_1_calibrated.mgf	20141213_QEp7_MiBa_SA_HLA-I-p_MM16_3_A_1.23882.23882.2	LGTACGKYY	2	1032.48	57.0215	7.8e-05	ENSP00000287038|ENST00000287038|ENSG00000156482|RPL30 ribosomal protein L30 [Source:HGNC Symbol;Acc:HGNC:10333]|P62888|A0A024R9D3	E	R	0.9972	5	C	Fully	57.0215	Carbamidomethyl (C)	C	Anywhere	Chemical derivative	85	sample_Mel-16_HLA-I	PXD004894
20141213_QEp7_MiBa_SA_HLA-I-p_MM16_2_B_1_calibrated.mgf	20141213_QEp7_MiBa_SA_HLA-I-p_MM16_2_B_1.45331.45331.2	NTEDTGLCRVLY	2	1440.68	57.0226	7.8e-05	ENSP00000246041|ENST00000246041|ENSG00000125843|AP5S1 adaptor related protein complex 5 subunit sigma 1 [Source:HGNC Symbol;Acc:HGNC:15875]|Q9NUS5	P	S	0.994	8	C	Fully	57.0215	Carbamidomethyl (C)	C	Anywhere	Chemical derivative	21	sample_Mel-16_HLA-I	PXD004894
20141213_QEp7_MiBa_SA_HLA-I-p_MM16_2_A_1_calibrated.mgf	20141213_QEp7_MiBa_SA_HLA-I-p_MM16_2_A_1.54760.54760.2	LLDSCAPLLRY	2	1320.7	57.0205	7.9e-05	ENSP00000300648|ENST00000300648|ENSG00000089154|GCN1 GCN1, eIF2 alpha kinase activator homolog [Source:HGNC Symbol;Acc:HGNC:4199]|Q92616	Y	L	1	5	C	Fully	57.0215	Carbamidomethyl (C)	C	Anywhere	Chemical derivative	246	sample_Mel-16_HLA-I	PXD004894
20141213_QEp7_MiBa_SA_HLA-I-p_MM16_2_A_1_calibrated.mgf	20141213_QEp7_MiBa_SA_HLA-I-p_MM16_2_A_1.63136.63136.2	YFILNSSCLRL	2	1385.72	57.0198	7.9e-05	ENSP00000335506|ENST00000334211|ENSG00000186635|ARAP1 ArfGAP with RhoGAP domain, ankyrin repeat and PH domain 1 [Source:HGNC Symbol;Acc:HGNC:16925]|Q96P48	R	Y	0.9985	8	C	Fully	57.0215	Carbamidomethyl (C)	C	Anywhere	Chemical derivative	1065	sample_Mel-16_HLA-I	PXD004894
20141212_QEp7_MiBa_SA_HLA-I-p_MM16_3_B_calibrated.mgf	20141212_QEp7_MiBa_SA_HLA-I-p_MM16_3_B.21538.21538.2	QTDGCNGLRY	2	1183.52	57.0208	7.9e-05	ENSP00000265963|ENST00000265963|ENSG00000110768|GTF2H1 general transcription factor IIH subunit 1 [Source:HGNC Symbol;Acc:HGNC:4655]|P32780	P	N	0.9998	5	C	Fully	57.0215	Carbamidomethyl (C)	C	Anywhere	Chemical derivative	181	sample_Mel-16_HLA-I	PXD004894
20141213_QEp7_MiBa_SA_HLA-I-p_MM16_2_A_1_calibrated.mgf	20141213_QEp7_MiBa_SA_HLA-I-p_MM16_2_A_1.60105.60105.2	DYCTGLKALLY	2	1316.66	57.0233	8e-05	ENSP00000359211|ENST00000370192|ENSG00000188641|DPYD dihydropyrimidine dehydrogenase [Source:HGNC Symbol;Acc:HGNC:3012]|Q12882	E	L	0.997	3	C	Fully	57.0215	Carbamidomethyl (C)	C	Anywhere	Chemical derivative	831	sample_Mel-16_HLA-I	PXD004894
20141213_QEp7_MiBa_SA_HLA-I-p_MM16_2_A_1_calibrated.mgf	20141213_QEp7_MiBa_SA_HLA-I-p_MM16_2_A_1.60054.60054.3	IPCEKVSTLPAITLKL	3	1783.04	57.0232	8e-05	ENSP00000402586|ENST00000429746|ENSG00000117984|CTSD cathepsin D [Source:HGNC Symbol;Acc:HGNC:2529]||H7C1V0	M	G	0.9852	3	C	Fully	57.0215	Carbamidomethyl (C)	C	Anywhere	Chemical derivative	106	sample_Mel-16_HLA-I	PXD004894
20141212_QEp7_MiBa_SA_HLA-I-p_MM16_3_B_calibrated.mgf	20141212_QEp7_MiBa_SA_HLA-I-p_MM16_3_B.17035.17035.3	SPSGKTGTCRISM	3	1381.66	57.0206	8.1e-05	ENSP00000367263|ENST00000378024|ENSG00000124942|AHNAK AHNAK nucleoprotein [Source:HGNC Symbol;Acc:HGNC:347]|Q09666	G	S	0.9975	9	C	Fully	57.0215	Carbamidomethyl (C)	C	Anywhere	Chemical derivative	567	sample_Mel-16_HLA-I	PXD004894
20141212_QEp7_MiBa_SA_HLA-I-p_MM16_3_B_calibrated.mgf	20141212_QEp7_MiBa_SA_HLA-I-p_MM16_3_B.40621.40621.2	FFTDCYGYHD	2	1324.49	57.0211	8.1e-05	ENSP00000384660|ENST00000407004|ENSG00000129351|ILF3 interleukin enhancer binding factor 3 [Source:HGNC Symbol;Acc:HGNC:6038]|Q12906	D	F	0.9998	5	C	Fully	57.0215	Carbamidomethyl (C)	C	Anywhere	Chemical derivative	697	sample_Mel-16_HLA-I	PXD004894
20141212_QEp7_MiBa_SA_HLA-I-p_MM16_2_A_calibrated.mgf	20141212_QEp7_MiBa_SA_HLA-I-p_MM16_2_A.41567.41567.2	YLKTKFICV	2	1171.66	57.0228	8.2e-05	ENSP00000264657|ENST00000264657|ENSG00000168610|STAT3 signal transducer and activator of transcription 3 [Source:HGNC Symbol;Acc:HGNC:11364]|P40763	P	T	0.9986	8	C	Fully	57.0215	Carbamidomethyl (C)	C	Anywhere	Chemical derivative	712	sample_Mel-16_HLA-I	PXD004894
20141212_QEp7_MiBa_SA_HLA-I-p_MM16_3_B_calibrated.mgf	20141212_QEp7_MiBa_SA_HLA-I-p_MM16_3_B.41757.41757.2	GITNKLIGCY	2	1138.59	57.0217	8.3e-05	ENSP00000266517|ENST00000266517|ENSG00000139163|ETNK1 ethanolamine kinase 1 [Source:HGNC Symbol;Acc:HGNC:24649]|Q9HBU6	D	V	0.9996	9	C	Fully	57.0215	Carbamidomethyl (C)	C	Anywhere	Chemical derivative	154	sample_Mel-16_HLA-I	PXD004894
20141213_QEp7_MiBa_SA_HLA-I-p_MM16_3_B_1_calibrated.mgf	20141213_QEp7_MiBa_SA_HLA-I-p_MM16_3_B_1.29382.29382.2	ASDSGKYLCY	2	1163.5	57.0215	8.4e-05	ENSP00000244519|ENST00000244519|ENSG00000111801|BTN3A3 butyrophilin subfamily 3 member A3 [Source:HGNC Symbol;Acc:HGNC:1140]|O00478|A0A024R042	T	F	0.9999	9	C	Fully	57.0215	Carbamidomethyl (C)	C	Anywhere	Chemical derivative	126	sample_Mel-16_HLA-I	PXD004894
20141212_QEp7_MiBa_SA_HLA-I-p_MM16_3_A_calibrated.mgf	20141212_QEp7_MiBa_SA_HLA-I-p_MM16_3_A.40532.40532.2	VHMPCLGHTF	2	1198.55	57.0195	8.6e-05	ENSP00000370616|ENST00000381218|ENSG00000214717|ZBED1 zinc finger BED-type containing 1 [Source:HGNC Symbol;Acc:HGNC:447]|O96006|A0A024RBU4	A	N	0.9999	5	C	Fully	57.0215	Carbamidomethyl (C)	C	Anywhere	Chemical derivative	290	sample_Mel-16_HLA-I	PXD004894
20141212_QEp7_MiBa_SA_HLA-I-p_MM16_1_A_calibrated.mgf	20141212_QEp7_MiBa_SA_HLA-I-p_MM16_1_A.34680.34680.2	FTDCYGYHDFGSS	2	1555.58	57.0204	8.7e-05	ENSP00000384660|ENST00000407004|ENSG00000129351|ILF3 interleukin enhancer binding factor 3 [Source:HGNC Symbol;Acc:HGNC:6038]|Q12906	F	-	0.9999	4	C	Fully	57.0215	Carbamidomethyl (C)	C	Anywhere	Chemical derivative	697	sample_Mel-16_HLA-I	PXD004894
20141212_QEp7_MiBa_SA_HLA-I-p_MM16_1_A_calibrated.mgf	20141212_QEp7_MiBa_SA_HLA-I-p_MM16_1_A.37671.37671.2	FFTDCYGYHD	2	1324.49	57.0217	8.9e-05	ENSP00000384660|ENST00000407004|ENSG00000129351|ILF3 interleukin enhancer binding factor 3 [Source:HGNC Symbol;Acc:HGNC:6038]|Q12906	D	F	0.9998	5	C	Fully	57.0215	Carbamidomethyl (C)	C	Anywhere	Chemical derivative	697	sample_Mel-16_HLA-I	PXD004894
20141213_QEp7_MiBa_SA_HLA-I-p_MM16_1_A_1_calibrated.mgf	20141213_QEp7_MiBa_SA_HLA-I-p_MM16_1_A_1.44148.44148.2	FFTDCYGYHDFGSS	2	1702.65	57.0206	8.9e-05	ENSP00000384660|ENST00000407004|ENSG00000129351|ILF3 interleukin enhancer binding factor 3 [Source:HGNC Symbol;Acc:HGNC:6038]|Q12906	D	-	0.9999	5	C	Fully	57.0215	Carbamidomethyl (C)	C	Anywhere	Chemical derivative	697	sample_Mel-16_HLA-I	PXD004894
20141212_QEp7_MiBa_SA_HLA-I-p_MM16_2_B_calibrated.mgf	20141212_QEp7_MiBa_SA_HLA-I-p_MM16_2_B.42308.42308.1	YTDFPCQY	1	1093.43	57.0214	9e-05	ENSP00000308318|ENST00000310455|ENSG00000173281|PPP1R3B protein phosphatase 1 regulatory subunit 3B [Source:HGNC Symbol;Acc:HGNC:14942]|Q86XI6	S	V	0.9998	6	C	Fully	57.0215	Carbamidomethyl (C)	C	Anywhere	Chemical derivative	177	sample_Mel-16_HLA-I	PXD004894
20141213_QEp7_MiBa_SA_HLA-I-p_MM16_2_B_1_calibrated.mgf	20141213_QEp7_MiBa_SA_HLA-I-p_MM16_2_B_1.35270.35270.2	VTECEKYAQLY	2	1403.65	57.0204	9.1e-05	ENSP00000252050|ENST00000252050|ENSG00000112659|CUL9 cullin 9 [Source:HGNC Symbol;Acc:HGNC:15982]|Q8IWT3	L	S	0.9995	4	C	Fully	57.0215	Carbamidomethyl (C)	C	Anywhere	Chemical derivative	1108	sample_Mel-16_HLA-I	PXD004894
20141213_QEp7_MiBa_SA_HLA-I-p_MM16_2_A_1_calibrated.mgf	20141213_QEp7_MiBa_SA_HLA-I-p_MM16_2_A_1.64505.64505.2	KYLPCFTFL	2	1188.61	57.0217	9.1e-05	ENSP00000263440|ENST00000263440|ENSG00000088035|ALG6 ALG6, alpha-1,3-glucosyltransferase [Source:HGNC Symbol;Acc:HGNC:23157]||A2A2G4	R	S	0.9992	5	C	Fully	57.0215	Carbamidomethyl (C)	C	Anywhere	Chemical derivative	431	sample_Mel-16_HLA-I	PXD004894
20141213_QEp7_MiBa_SA_HLA-I-p_MM16_2_A_1_calibrated.mgf	20141213_QEp7_MiBa_SA_HLA-I-p_MM16_2_A_1.54809.54809.2	LLEDSCHYLLY	2	1425.67	57.0204	9.1e-05	ENSP00000421546|ENST00000513558|ENSG00000109133|TMEM33 transmembrane protein 33 [Source:HGNC Symbol;Acc:HGNC:25541]||H0Y8N0	A	S	0.9997	6	C	Fully	57.0215	Carbamidomethyl (C)	C	Anywhere	Chemical derivative	27	sample_Mel-16_HLA-I	PXD004894
20141213_QEp7_MiBa_SA_HLA-I-p_MM16_2_B_1_calibrated.mgf	20141213_QEp7_MiBa_SA_HLA-I-p_MM16_2_B_1.29951.29951.2	ASDSGKYLCY	2	1163.5	57.021	9.1e-05	ENSP00000244519|ENST00000244519|ENSG00000111801|BTN3A3 butyrophilin subfamily 3 member A3 [Source:HGNC Symbol;Acc:HGNC:1140]|O00478|A0A024R042	T	F	0.9999	9	C	Fully	57.0215	Carbamidomethyl (C)	C	Anywhere	Chemical derivative	126	sample_Mel-16_HLA-I	PXD004894
20141212_QEp7_MiBa_SA_HLA-I-p_MM16_3_B_calibrated.mgf	20141212_QEp7_MiBa_SA_HLA-I-p_MM16_3_B.60802.60802.2	AGVPLATLCSNLY	2	1378.7	57.0189	9.2e-05	ENSP00000299977|ENST00000299977|ENSG00000166750|SLFN5 schlafen family member 5 [Source:HGNC Symbol;Acc:HGNC:28286]|Q08AF3	E	H	1	9	C	Fully	57.0215	Carbamidomethyl (C)	C	Anywhere	Chemical derivative	114	sample_Mel-16_HLA-I	PXD004894
20141213_QEp7_MiBa_SA_HLA-I-p_MM16_1_A_1_calibrated.mgf	20141213_QEp7_MiBa_SA_HLA-I-p_MM16_1_A_1.36886.36886.2	NIELGTACGKYY	2	1388.65	57.0209	9.4e-05	ENSP00000287038|ENST00000287038|ENSG00000156482|RPL30 ribosomal protein L30 [Source:HGNC Symbol;Acc:HGNC:10333]|P62888|A0A024R9D3	N	R	0.9967	8	C	Fully	57.0215	Carbamidomethyl (C)	C	Anywhere	Chemical derivative	85	sample_Mel-16_HLA-I	PXD004894
20141213_QEp7_MiBa_SA_HLA-I-p_MM16_1_A_1_calibrated.mgf	20141213_QEp7_MiBa_SA_HLA-I-p_MM16_1_A_1.55808.55808.2	YFILNSSCLRL	2	1385.72	57.0201	9.4e-05	ENSP00000335506|ENST00000334211|ENSG00000186635|ARAP1 ArfGAP with RhoGAP domain, ankyrin repeat and PH domain 1 [Source:HGNC Symbol;Acc:HGNC:16925]|Q96P48	R	Y	0.9971	8	C	Fully	57.0215	Carbamidomethyl (C)	C	Anywhere	Chemical derivative	1065	sample_Mel-16_HLA-I	PXD004894
20141212_QEp7_MiBa_SA_HLA-I-p_MM16_3_A_calibrated.mgf	20141212_QEp7_MiBa_SA_HLA-I-p_MM16_3_A.41156.41156.1	YTDFPCQY	1	1093.43	57.0203	9.5e-05	ENSP00000308318|ENST00000310455|ENSG00000173281|PPP1R3B protein phosphatase 1 regulatory subunit 3B [Source:HGNC Symbol;Acc:HGNC:14942]|Q86XI6	S	V	0.9997	6	C	Fully	57.0215	Carbamidomethyl (C)	C	Anywhere	Chemical derivative	177	sample_Mel-16_HLA-I	PXD004894
20141213_QEp7_MiBa_SA_HLA-I-p_MM16_2_B_1_calibrated.mgf	20141213_QEp7_MiBa_SA_HLA-I-p_MM16_2_B_1.22958.22958.2	YSDVHNCSYNY	2	1421.54	57.0211	9.5e-05	ENSP00000261749|ENST00000261749|ENSG00000086666|ZFAND6 zinc finger AN1-type containing 6 [Source:HGNC Symbol;Acc:HGNC:30164]|Q6FIF0	R	K	0.9996	7	C	Fully	57.0215	Carbamidomethyl (C)	C	Anywhere	Chemical derivative	181	sample_Mel-16_HLA-I	PXD004894
20141213_QEp7_MiBa_SA_HLA-I-p_MM16_2_A_1_calibrated.mgf	20141213_QEp7_MiBa_SA_HLA-I-p_MM16_2_A_1.44530.44530.2	TYGERFCYL	2	1208.54	57.0223	9.6e-05	ENSP00000389630|ENST00000414645|ENSG00000156162|DPY19L4 dpy-19 like 4 [Source:HGNC Symbol;Acc:HGNC:27829]|Q7Z388|A0A024R9F2	N	L	0.9978	7	C	Fully	57.0215	Carbamidomethyl (C)	C	Anywhere	Chemical derivative	248	sample_Mel-16_HLA-I	PXD004894
20141212_QEp7_MiBa_SA_HLA-I-p_MM16_1_A_calibrated.mgf	20141212_QEp7_MiBa_SA_HLA-I-p_MM16_1_A.56784.56784.2	YFILNSSCLRL	2	1385.72	57.0188	9.6e-05	ENSP00000335506|ENST00000334211|ENSG00000186635|ARAP1 ArfGAP with RhoGAP domain, ankyrin repeat and PH domain 1 [Source:HGNC Symbol;Acc:HGNC:16925]|Q96P48	R	Y	0.9981	8	C	Fully	57.0215	Carbamidomethyl (C)	C	Anywhere	Chemical derivative	1065	sample_Mel-16_HLA-I	PXD004894
20141212_QEp7_MiBa_SA_HLA-I-p_MM16_3_A_calibrated.mgf	20141212_QEp7_MiBa_SA_HLA-I-p_MM16_3_A.29143.29143.1	ASDSGKYLCY	1	1163.5	57.0209	9.6e-05	ENSP00000244519|ENST00000244519|ENSG00000111801|BTN3A3 butyrophilin subfamily 3 member A3 [Source:HGNC Symbol;Acc:HGNC:1140]|O00478|A0A024R042	T	F	0.9994	9	C	Fully	57.0215	Carbamidomethyl (C)	C	Anywhere	Chemical derivative	126	sample_Mel-16_HLA-I	PXD004894
20141212_QEp7_MiBa_SA_HLA-I-p_MM16_2_A_calibrated.mgf	20141212_QEp7_MiBa_SA_HLA-I-p_MM16_2_A.60789.60789.2	DYCTGLKALLY	2	1316.66	57.0222	0.0001	ENSP00000359211|ENST00000370192|ENSG00000188641|DPYD dihydropyrimidine dehydrogenase [Source:HGNC Symbol;Acc:HGNC:3012]|Q12882	E	L	0.996	3	C	Fully	57.0215	Carbamidomethyl (C)	C	Anywhere	Chemical derivative	831	sample_Mel-16_HLA-I	PXD004894
20141213_QEp7_MiBa_SA_HLA-I-p_MM16_3_A_1_calibrated.mgf	20141213_QEp7_MiBa_SA_HLA-I-p_MM16_3_A_1.28548.28548.2	VSNPCRPLQY	2	1233.61	57.0221	0.000101	ENSP00000311453|ENST00000310298|ENSG00000073417|PDE8A phosphodiesterase 8A [Source:HGNC Symbol;Acc:HGNC:8793]|O60658	D	C	0.9982	5	C	Fully	57.0215	Carbamidomethyl (C)	C	Anywhere	Chemical derivative	731	sample_Mel-16_HLA-I	PXD004894
20141212_QEp7_MiBa_SA_HLA-I-p_MM16_2_B_calibrated.mgf	20141212_QEp7_MiBa_SA_HLA-I-p_MM16_2_B.29610.29610.2	ASDSGKYLCY	2	1163.5	57.0201	0.000101	ENSP00000244519|ENST00000244519|ENSG00000111801|BTN3A3 butyrophilin subfamily 3 member A3 [Source:HGNC Symbol;Acc:HGNC:1140]|O00478|A0A024R042	T	F	0.9998	9	C	Fully	57.0215	Carbamidomethyl (C)	C	Anywhere	Chemical derivative	126	sample_Mel-16_HLA-I	PXD004894
20141213_QEp7_MiBa_SA_HLA-I-p_MM16_1_A_1_calibrated.mgf	20141213_QEp7_MiBa_SA_HLA-I-p_MM16_1_A_1.10599.10599.2	YSCQTNNKY	2	1177.49	57.0208	0.000104	ENSP00000355243|ENST00000361762|ENSG00000169851|PCDH7 protocadherin 7 [Source:HGNC Symbol;Acc:HGNC:8659]|O60245	E	S	0.9992	3	C	Fully	57.0215	Carbamidomethyl (C)	C	Anywhere	Chemical derivative	1049	sample_Mel-16_HLA-I	PXD004894
20141212_QEp7_MiBa_SA_HLA-I-p_MM16_1_A_calibrated.mgf	20141212_QEp7_MiBa_SA_HLA-I-p_MM16_1_A.49084.49084.2	LLEDSCHYLLY	2	1425.67	57.0206	0.000105	ENSP00000421546|ENST00000513558|ENSG00000109133|TMEM33 transmembrane protein 33 [Source:HGNC Symbol;Acc:HGNC:25541]||H0Y8N0	A	S	0.9998	6	C	Fully	57.0215	Carbamidomethyl (C)	C	Anywhere	Chemical derivative	27	sample_Mel-16_HLA-I	PXD004894
20141212_QEp7_MiBa_SA_HLA-I-p_MM16_3_B_calibrated.mgf	20141212_QEp7_MiBa_SA_HLA-I-p_MM16_3_B.52810.52810.2	LLEDSCHYLLY	2	1425.67	57.0197	0.000106	ENSP00000421546|ENST00000513558|ENSG00000109133|TMEM33 transmembrane protein 33 [Source:HGNC Symbol;Acc:HGNC:25541]||H0Y8N0	A	S	0.9997	6	C	Fully	57.0215	Carbamidomethyl (C)	C	Anywhere	Chemical derivative	27	sample_Mel-16_HLA-I	PXD004894
20141213_QEp7_MiBa_SA_HLA-I-p_MM16_1_A_1_calibrated.mgf	20141213_QEp7_MiBa_SA_HLA-I-p_MM16_1_A_1.26973.26973.2	ASDSGKYLCY	2	1163.5	57.0199	0.000107	ENSP00000244519|ENST00000244519|ENSG00000111801|BTN3A3 butyrophilin subfamily 3 member A3 [Source:HGNC Symbol;Acc:HGNC:1140]|O00478|A0A024R042	T	F	0.9998	9	C	Fully	57.0215	Carbamidomethyl (C)	C	Anywhere	Chemical derivative	126	sample_Mel-16_HLA-I	PXD004894
20141212_QEp7_MiBa_SA_HLA-I-p_MM16_2_A_calibrated.mgf	20141212_QEp7_MiBa_SA_HLA-I-p_MM16_2_A.58484.58484.3	YIHPVCLPDRETAASLLQAGY	3	2374.19	57.0215	0.000107	ENSP00000308541|ENST00000311907|ENSG00000180210|F2 coagulation factor II, thrombin [Source:HGNC Symbol;Acc:HGNC:3535]|P00734	D	K	0.998	6	C	Fully	57.0215	Carbamidomethyl (C)	C	Anywhere	Chemical derivative	482	sample_Mel-16_HLA-I	PXD004894
20141212_QEp7_MiBa_SA_HLA-I-p_MM16_2_B_calibrated.mgf	20141212_QEp7_MiBa_SA_HLA-I-p_MM16_2_B.39526.39526.2	ESENVVCHFY	2	1283.54	57.0226	0.000107	ENSP00000264255|ENST00000264255|ENSG00000115514|TXNDC9 thioredoxin domain containing 9 [Source:HGNC Symbol;Acc:HGNC:24110]|O14530	K	R	1	7	C	Fully	57.0215	Carbamidomethyl (C)	C	Anywhere	Chemical derivative	94	sample_Mel-16_HLA-I	PXD004894
20141213_QEp7_MiBa_SA_HLA-I-p_MM16_2_B_1_calibrated.mgf	20141213_QEp7_MiBa_SA_HLA-I-p_MM16_2_B_1.50204.50204.2	FTCKVPGLYY	2	1247.61	57.0203	0.000111	ENSP00000313967|ENST00000314933|ENSG00000173369|C1QB complement C1q B chain [Source:HGNC Symbol;Acc:HGNC:1242]|P02746|A0A024RAB9	K	F	0.9737	3	C	Fully	57.0215	Carbamidomethyl (C)	C	Anywhere	Chemical derivative	162	sample_Mel-16_HLA-I	PXD004894
20141213_QEp7_MiBa_SA_HLA-I-p_MM16_2_B_1_calibrated.mgf	20141213_QEp7_MiBa_SA_HLA-I-p_MM16_2_B_1.51508.51508.2	FFTDCYGYHDFGS	2	1615.61	57.0195	0.000116	ENSP00000384660|ENST00000407004|ENSG00000129351|ILF3 interleukin enhancer binding factor 3 [Source:HGNC Symbol;Acc:HGNC:6038]|Q12906	D	S	0.9997	5	C	Fully	57.0215	Carbamidomethyl (C)	C	Anywhere	Chemical derivative	697	sample_Mel-16_HLA-I	PXD004894
20141213_QEp7_MiBa_SA_HLA-I-p_MM16_3_A_1_calibrated.mgf	20141213_QEp7_MiBa_SA_HLA-I-p_MM16_3_A_1.37682.37682.2	LMDCRPQELY	2	1324.6	57.0206	0.000117	ENSP00000279488|ENST00000279488|ENSG00000139318|DUSP6 dual specificity phosphatase 6 [Source:HGNC Symbol;Acc:HGNC:3072]|Q16828|A0A024RBC1	L	E	0.998	4	C	Fully	57.0215	Carbamidomethyl (C)	C	Anywhere	Chemical derivative	39	sample_Mel-16_HLA-I	PXD004894
20141213_QEp7_MiBa_SA_HLA-I-p_MM16_3_A_1_calibrated.mgf	20141213_QEp7_MiBa_SA_HLA-I-p_MM16_3_A_1.34491.34491.2	VTECEKYAQLY	2	1403.65	57.021	0.000117	ENSP00000252050|ENST00000252050|ENSG00000112659|CUL9 cullin 9 [Source:HGNC Symbol;Acc:HGNC:15982]|Q8IWT3	L	S	0.9997	4	C	Fully	57.0215	Carbamidomethyl (C)	C	Anywhere	Chemical derivative	1108	sample_Mel-16_HLA-I	PXD004894
20141213_QEp7_MiBa_SA_HLA-I-p_MM16_2_A_1_calibrated.mgf	20141213_QEp7_MiBa_SA_HLA-I-p_MM16_2_A_1.52213.52213.2	GPCGLRVAVEL	2	1170.63	57.0242	0.000121	ENSP00000351385|ENST00000358577|ENSG00000135596|MICAL1 microtubule associated monooxygenase, calponin and LIM domain containing 1 [Source:HGNC Symbol;Acc:HGNC:20619]|Q8TDZ2	A	A	0.9941	3	C	Fully	57.0215	Carbamidomethyl (C)	C	Anywhere	Chemical derivative	95	sample_Mel-16_HLA-I	PXD004894
20141212_QEp7_MiBa_SA_HLA-I-p_MM16_2_A_calibrated.mgf	20141212_QEp7_MiBa_SA_HLA-I-p_MM16_2_A.49809.49809.2	FTCKVPGLYY	2	1247.61	57.0204	0.000122	ENSP00000313967|ENST00000314933|ENSG00000173369|C1QB complement C1q B chain [Source:HGNC Symbol;Acc:HGNC:1242]|P02746|A0A024RAB9	K	F	0.9777	3	C	Fully	57.0215	Carbamidomethyl (C)	C	Anywhere	Chemical derivative	162	sample_Mel-16_HLA-I	PXD004894
20141212_QEp7_MiBa_SA_HLA-I-p_MM16_2_A_calibrated.mgf	20141212_QEp7_MiBa_SA_HLA-I-p_MM16_2_A.22046.22046.2	QTDGCNGLRY	2	1183.52	57.0211	0.000122	ENSP00000265963|ENST00000265963|ENSG00000110768|GTF2H1 general transcription factor IIH subunit 1 [Source:HGNC Symbol;Acc:HGNC:4655]|P32780	P	N	0.9997	5	C	Fully	57.0215	Carbamidomethyl (C)	C	Anywhere	Chemical derivative	181	sample_Mel-16_HLA-I	PXD004894
20141213_QEp7_MiBa_SA_HLA-I-p_MM16_3_B_1_calibrated.mgf	20141213_QEp7_MiBa_SA_HLA-I-p_MM16_3_B_1.37935.37935.2	LMDCRPQELY	2	1324.6	57.0205	0.000122	ENSP00000279488|ENST00000279488|ENSG00000139318|DUSP6 dual specificity phosphatase 6 [Source:HGNC Symbol;Acc:HGNC:3072]|Q16828|A0A024RBC1	L	E	0.994	4	C	Fully	57.0215	Carbamidomethyl (C)	C	Anywhere	Chemical derivative	39	sample_Mel-16_HLA-I	PXD004894
20141213_QEp7_MiBa_SA_HLA-I-p_MM16_2_A_1_calibrated.mgf	20141213_QEp7_MiBa_SA_HLA-I-p_MM16_2_A_1.41817.41817.3	LQQCPFEDHVKLVNE	3	1855.9	57.0212	0.000127	ENSP00000392541|ENST00000441319|ENSG00000163631|ALB albumin [Source:HGNC Symbol;Acc:HGNC:399]||H7C013	Y	V	0.9995	4	C	Fully	57.0215	Carbamidomethyl (C)	C	Anywhere	Chemical derivative	60	sample_Mel-16_HLA-I	PXD004894
20141212_QEp7_MiBa_SA_HLA-I-p_MM16_2_B_calibrated.mgf	20141212_QEp7_MiBa_SA_HLA-I-p_MM16_2_B.50363.50363.2	FFTDCYGYHDFGSS	2	1702.65	57.02	0.000129	ENSP00000384660|ENST00000407004|ENSG00000129351|ILF3 interleukin enhancer binding factor 3 [Source:HGNC Symbol;Acc:HGNC:6038]|Q12906	D	-	0.9999	5	C	Fully	57.0215	Carbamidomethyl (C)	C	Anywhere	Chemical derivative	697	sample_Mel-16_HLA-I	PXD004894
20141213_QEp7_MiBa_SA_HLA-I-p_MM16_3_A_1_calibrated.mgf	20141213_QEp7_MiBa_SA_HLA-I-p_MM16_3_A_1.40561.40561.2	VHMPCLGHTF	2	1198.55	57.02	0.00013	ENSP00000370616|ENST00000381218|ENSG00000214717|ZBED1 zinc finger BED-type containing 1 [Source:HGNC Symbol;Acc:HGNC:447]|O96006|A0A024RBU4	A	N	0.9999	5	C	Fully	57.0215	Carbamidomethyl (C)	C	Anywhere	Chemical derivative	290	sample_Mel-16_HLA-I	PXD004894
20141213_QEp7_MiBa_SA_HLA-I-p_MM16_2_A_1_calibrated.mgf	20141213_QEp7_MiBa_SA_HLA-I-p_MM16_2_A_1.50110.50110.2	TTEPCTDFFKY	2	1408.61	57.0229	0.000133	ENSP00000353679|ENST00000360490|ENSG00000196549|MME membrane metalloendopeptidase [Source:HGNC Symbol;Acc:HGNC:7154]|P08473	A	A	0.9999	5	C	Fully	57.0215	Carbamidomethyl (C)	C	Anywhere	Chemical derivative	80	sample_Mel-16_HLA-I	PXD004894
20141212_QEp7_MiBa_SA_HLA-I-p_MM16_3_A_calibrated.mgf	20141212_QEp7_MiBa_SA_HLA-I-p_MM16_3_A.30037.30037.2	SDVSLTACKV	2	1079.54	57.0225	0.000135	ENSP00000366002|ENST00000376806|ENSG00000206503|HLA-A major histocompatibility complex, class I, A [Source:HGNC Symbol;Acc:HGNC:4931]||Q5SRN5	G	-	0.9993	8	C	Fully	57.0215	Carbamidomethyl (C)	C	Anywhere	Chemical derivative	369	sample_Mel-16_HLA-I	PXD004894
20141212_QEp7_MiBa_SA_HLA-I-p_MM16_1_A_calibrated.mgf	20141212_QEp7_MiBa_SA_HLA-I-p_MM16_1_A.31817.31817.2	ESENNKLCSLY	2	1356.61	57.0209	0.000136	ENSP00000324948|ENST00000316399|ENSG00000110693|SOX6 SRY-box 6 [Source:HGNC Symbol;Acc:HGNC:16421]|P35712	M	S	0.998	8	C	Fully	57.0215	Carbamidomethyl (C)	C	Anywhere	Chemical derivative	87	sample_Mel-16_HLA-I	PXD004894
20141213_QEp7_MiBa_SA_HLA-I-p_MM16_2_A_1_calibrated.mgf	20141213_QEp7_MiBa_SA_HLA-I-p_MM16_2_A_1.21952.21952.2	QTDGCNGLRY	2	1183.52	57.0208	0.000136	ENSP00000265963|ENST00000265963|ENSG00000110768|GTF2H1 general transcription factor IIH subunit 1 [Source:HGNC Symbol;Acc:HGNC:4655]|P32780	P	N	0.9998	5	C	Fully	57.0215	Carbamidomethyl (C)	C	Anywhere	Chemical derivative	181	sample_Mel-16_HLA-I	PXD004894
20141213_QEp7_MiBa_SA_HLA-I-p_MM16_3_A_1_calibrated.mgf	20141213_QEp7_MiBa_SA_HLA-I-p_MM16_3_A_1.31188.31188.2	DCYGYHDFGSS	2	1307.46	57.0203	0.000137	ENSP00000384660|ENST00000407004|ENSG00000129351|ILF3 interleukin enhancer binding factor 3 [Source:HGNC Symbol;Acc:HGNC:6038]|Q12906	T	-	0.9505	2	C	Fully	57.0215	Carbamidomethyl (C)	C	Anywhere	Chemical derivative	697	sample_Mel-16_HLA-I	PXD004894
20141212_QEp7_MiBa_SA_HLA-I-p_MM16_2_B_calibrated.mgf	20141212_QEp7_MiBa_SA_HLA-I-p_MM16_2_B.41017.41017.2	NIELGTACGKYY	2	1388.65	57.0216	0.000139	ENSP00000287038|ENST00000287038|ENSG00000156482|RPL30 ribosomal protein L30 [Source:HGNC Symbol;Acc:HGNC:10333]|P62888|A0A024R9D3	N	R	0.9962	8	C	Fully	57.0215	Carbamidomethyl (C)	C	Anywhere	Chemical derivative	85	sample_Mel-16_HLA-I	PXD004894
20141212_QEp7_MiBa_SA_HLA-I-p_MM16_1_A_calibrated.mgf	20141212_QEp7_MiBa_SA_HLA-I-p_MM16_1_A.39762.39762.2	FTCKVPGLY	2	1084.55	57.0215	0.00014	ENSP00000313967|ENST00000314933|ENSG00000173369|C1QB complement C1q B chain [Source:HGNC Symbol;Acc:HGNC:1242]|P02746|A0A024RAB9	K	Y	0.9925	3	C	Fully	57.0215	Carbamidomethyl (C)	C	Anywhere	Chemical derivative	162	sample_Mel-16_HLA-I	PXD004894
20141213_QEp7_MiBa_SA_HLA-I-p_MM16_3_A_1_calibrated.mgf	20141213_QEp7_MiBa_SA_HLA-I-p_MM16_3_A_1.40198.40198.2	NIELGTACGKYY	2	1388.65	57.0216	0.00014	ENSP00000287038|ENST00000287038|ENSG00000156482|RPL30 ribosomal protein L30 [Source:HGNC Symbol;Acc:HGNC:10333]|P62888|A0A024R9D3	N	R	0.9967	8	C	Fully	57.0215	Carbamidomethyl (C)	C	Anywhere	Chemical derivative	85	sample_Mel-16_HLA-I	PXD004894
20141212_QEp7_MiBa_SA_HLA-I-p_MM16_3_A_calibrated.mgf	20141212_QEp7_MiBa_SA_HLA-I-p_MM16_3_A.26788.26788.3	RPRNLGELCQRL	3	1511.82	57.0208	0.00014	ENSP00000222008|ENST00000222008|ENSG00000105404|RABAC1 Rab acceptor 1 [Source:HGNC Symbol;Acc:HGNC:9794]|Q9UI14	S	V	0.9991	9	C	Fully	57.0215	Carbamidomethyl (C)	C	Anywhere	Chemical derivative	64	sample_Mel-16_HLA-I	PXD004894
20141213_QEp7_MiBa_SA_HLA-I-p_MM16_3_B_1_calibrated.mgf	20141213_QEp7_MiBa_SA_HLA-I-p_MM16_3_B_1.8005.8005.1	ATSCHQDEY	1	1110.42	57.0227	0.000141	ENSP00000307156|ENST00000305544|ENSG00000172037|LAMB2 laminin subunit beta 2 [Source:HGNC Symbol;Acc:HGNC:6487]|P55268|A0A024R319	F	S	0.9993	4	C	Fully	57.0215	Carbamidomethyl (C)	C	Anywhere	Chemical derivative	943	sample_Mel-16_HLA-I	PXD004894
20141212_QEp7_MiBa_SA_HLA-I-p_MM16_2_B_calibrated.mgf	20141212_QEp7_MiBa_SA_HLA-I-p_MM16_2_B.22829.22829.1	GSDCTTIHY	1	1053.43	57.0209	0.000143	ENSP00000269305|ENST00000269305|ENSG00000141510|TP53 tumor protein p53 [Source:HGNC Symbol;Acc:HGNC:11998]|P04637|K7PPA8	V	N	0.973	4	C	Fully	57.0215	Carbamidomethyl (C)	C	Anywhere	Chemical derivative	229	sample_Mel-16_HLA-I	PXD004894
20141213_QEp7_MiBa_SA_HLA-I-p_MM16_2_B_1_calibrated.mgf	20141213_QEp7_MiBa_SA_HLA-I-p_MM16_2_B_1.40067.40067.2	ESENVVCHFY	2	1283.54	57.0221	0.000144	ENSP00000264255|ENST00000264255|ENSG00000115514|TXNDC9 thioredoxin domain containing 9 [Source:HGNC Symbol;Acc:HGNC:24110]|O14530	K	R	1	7	C	Fully	57.0215	Carbamidomethyl (C)	C	Anywhere	Chemical derivative	94	sample_Mel-16_HLA-I	PXD004894
20141213_QEp7_MiBa_SA_HLA-I-p_MM16_1_A_1_calibrated.mgf	20141213_QEp7_MiBa_SA_HLA-I-p_MM16_1_A_1.37141.37141.2	YLKTKFICV	2	1171.65	57.0215	0.000153	ENSP00000264657|ENST00000264657|ENSG00000168610|STAT3 signal transducer and activator of transcription 3 [Source:HGNC Symbol;Acc:HGNC:11364]|P40763	P	T	0.9985	8	C	Fully	57.0215	Carbamidomethyl (C)	C	Anywhere	Chemical derivative	712	sample_Mel-16_HLA-I	PXD004894
20141213_QEp7_MiBa_SA_HLA-I-p_MM16_1_A_1_calibrated.mgf	20141213_QEp7_MiBa_SA_HLA-I-p_MM16_1_A_1.20952.20952.1	GSDCTTIHY	1	1053.43	57.0216	0.000158	ENSP00000269305|ENST00000269305|ENSG00000141510|TP53 tumor protein p53 [Source:HGNC Symbol;Acc:HGNC:11998]|P04637|K7PPA8	V	N	0.9889	4	C	Fully	57.0215	Carbamidomethyl (C)	C	Anywhere	Chemical derivative	229	sample_Mel-16_HLA-I	PXD004894
20141213_QEp7_MiBa_SA_HLA-I-p_MM16_3_B_1_calibrated.mgf	20141213_QEp7_MiBa_SA_HLA-I-p_MM16_3_B_1.56386.56386.1	LSDPCPGLYL	1	1134.55	57.0203	0.000158	ENSP00000356549|ENST00000367577|ENSG00000162783|IER5 immediate early response 5 [Source:HGNC Symbol;Acc:HGNC:5393]|Q5VY09	Y	A	0.9985	5	C	Fully	57.0215	Carbamidomethyl (C)	C	Anywhere	Chemical derivative	52	sample_Mel-16_HLA-I	PXD004894
20141212_QEp7_MiBa_SA_HLA-I-p_MM16_2_B_calibrated.mgf	20141212_QEp7_MiBa_SA_HLA-I-p_MM16_2_B.49941.49941.2	FFTDCYGYHDFGSS	2	1702.65	57.0193	0.000159	ENSP00000384660|ENST00000407004|ENSG00000129351|ILF3 interleukin enhancer binding factor 3 [Source:HGNC Symbol;Acc:HGNC:6038]|Q12906	D	-	0.9999	5	C	Fully	57.0215	Carbamidomethyl (C)	C	Anywhere	Chemical derivative	697	sample_Mel-16_HLA-I	PXD004894
20141212_QEp7_MiBa_SA_HLA-I-p_MM16_3_B_calibrated.mgf	20141212_QEp7_MiBa_SA_HLA-I-p_MM16_3_B.41597.41597.2	LASLGCISRY	2	1139.59	57.0212	0.000161	ENSP00000381823|ENST00000398844|ENSG00000113615|SEC24A SEC24 homolog A, COPII coat complex component [Source:HGNC Symbol;Acc:HGNC:10703]|O95486	D	S	0.9995	6	C	Fully	57.0215	Carbamidomethyl (C)	C	Anywhere	Chemical derivative	704	sample_Mel-16_HLA-I	PXD004894
20141213_QEp7_MiBa_SA_HLA-I-p_MM16_2_B_1_calibrated.mgf	20141213_QEp7_MiBa_SA_HLA-I-p_MM16_2_B_1.31904.31904.1	MSSPCHIEM	1	1091.43	57.0225	0.000162	ENSP00000352143|ENST00000332968|ENSG00000215472|RPL17-C18orf32 RPL17-C18orf32 readthrough [Source:HGNC Symbol;Acc:HGNC:44661]||A0A0A0MRF8	Y	I	1	5	C	Fully	57.0215	Carbamidomethyl (C)	C	Anywhere	Chemical derivative	106	sample_Mel-16_HLA-I	PXD004894
20141212_QEp7_MiBa_SA_HLA-I-p_MM16_3_B_calibrated.mgf	20141212_QEp7_MiBa_SA_HLA-I-p_MM16_3_B.11120.11120.2	YSCQTNNKY	2	1177.49	57.0222	0.000167	ENSP00000355243|ENST00000361762|ENSG00000169851|PCDH7 protocadherin 7 [Source:HGNC Symbol;Acc:HGNC:8659]|O60245	E	S	0.999	3	C	Fully	57.0215	Carbamidomethyl (C)	C	Anywhere	Chemical derivative	1049	sample_Mel-16_HLA-I	PXD004894
20141213_QEp7_MiBa_SA_HLA-I-p_MM16_3_A_1_calibrated.mgf	20141213_QEp7_MiBa_SA_HLA-I-p_MM16_3_A_1.31531.31531.1	MSSPCHIEM	1	1091.43	57.0204	0.00017	ENSP00000352143|ENST00000332968|ENSG00000215472|RPL17-C18orf32 RPL17-C18orf32 readthrough [Source:HGNC Symbol;Acc:HGNC:44661]||A0A0A0MRF8	Y	I	1	5	C	Fully	57.0215	Carbamidomethyl (C)	C	Anywhere	Chemical derivative	106	sample_Mel-16_HLA-I	PXD004894
20141213_QEp7_MiBa_SA_HLA-I-p_MM16_2_A_1_calibrated.mgf	20141213_QEp7_MiBa_SA_HLA-I-p_MM16_2_A_1.37181.37181.2	FTENMGQCKSLEY	2	1606.69	57.0221	0.000171	ENSP00000252744|ENST00000252744|ENSG00000130449|ZSWIM6 zinc finger SWIM-type containing 6 [Source:HGNC Symbol;Acc:HGNC:29316]|Q9HCJ5	D	Q	0.9964	8	C	Fully	57.0215	Carbamidomethyl (C)	C	Anywhere	Chemical derivative	667	sample_Mel-16_HLA-I	PXD004894
20141212_QEp7_MiBa_SA_HLA-I-p_MM16_2_B_calibrated.mgf	20141212_QEp7_MiBa_SA_HLA-I-p_MM16_2_B.9865.9865.2	TPNDGRCHL	2	1069.48	57.0204	0.000172	ENSP00000303242|ENST00000302347|ENSG00000160255|ITGB2 integrin subunit beta 2 [Source:HGNC Symbol;Acc:HGNC:6155]|P05107	L	E	0.9981	7	C	Fully	57.0215	Carbamidomethyl (C)	C	Anywhere	Chemical derivative	286	sample_Mel-16_HLA-I	PXD004894
20141212_QEp7_MiBa_SA_HLA-I-p_MM16_3_A_calibrated.mgf	20141212_QEp7_MiBa_SA_HLA-I-p_MM16_3_A.15039.15039.1	VHNCSYNY	1	1056.42	57.0198	0.000173	ENSP00000261749|ENST00000261749|ENSG00000086666|ZFAND6 zinc finger AN1-type containing 6 [Source:HGNC Symbol;Acc:HGNC:30164]|Q6FIF0	D	K	1	4	C	Fully	57.0215	Carbamidomethyl (C)	C	Anywhere	Chemical derivative	181	sample_Mel-16_HLA-I	PXD004894
20141213_QEp7_MiBa_SA_HLA-I-p_MM16_3_B_1_calibrated.mgf	20141213_QEp7_MiBa_SA_HLA-I-p_MM16_3_B_1.31078.31078.2	DCYGYHDFGSS	2	1307.46	57.0208	0.000173	ENSP00000384660|ENST00000407004|ENSG00000129351|ILF3 interleukin enhancer binding factor 3 [Source:HGNC Symbol;Acc:HGNC:6038]|Q12906	T	-	0.9505	2	C	Fully	57.0215	Carbamidomethyl (C)	C	Anywhere	Chemical derivative	697	sample_Mel-16_HLA-I	PXD004894
20141213_QEp7_MiBa_SA_HLA-I-p_MM16_2_B_1_calibrated.mgf	20141213_QEp7_MiBa_SA_HLA-I-p_MM16_2_B_1.41595.41595.2	NIELGTACGKYY	2	1388.65	57.0215	0.000175	ENSP00000287038|ENST00000287038|ENSG00000156482|RPL30 ribosomal protein L30 [Source:HGNC Symbol;Acc:HGNC:10333]|P62888|A0A024R9D3	N	R	0.9965	8	C	Fully	57.0215	Carbamidomethyl (C)	C	Anywhere	Chemical derivative	85	sample_Mel-16_HLA-I	PXD004894
20141213_QEp7_MiBa_SA_HLA-I-p_MM16_2_A_1_calibrated.mgf	20141213_QEp7_MiBa_SA_HLA-I-p_MM16_2_A_1.35868.35868.2	LLDDMNHCY	2	1180.47	57.0203	0.000177	ENSP00000363689|ENST00000374561|ENSG00000117318|ID3 inhibitor of DNA binding 3, HLH protein [Source:HGNC Symbol;Acc:HGNC:5362]|Q02535	S	S	0.9986	8	C	Fully	57.0215	Carbamidomethyl (C)	C	Anywhere	Chemical derivative	47	sample_Mel-16_HLA-I	PXD004894
20141213_QEp7_MiBa_SA_HLA-I-p_MM16_1_A_1_calibrated.mgf	20141213_QEp7_MiBa_SA_HLA-I-p_MM16_1_A_1.36854.36854.2	FTEYPCGSGNVY	2	1393.57	57.0201	0.000179	ENSP00000307265|ENST00000302165|ENSG00000170604|IRF2BP1 interferon regulatory factor 2 binding protein 1 [Source:HGNC Symbol;Acc:HGNC:21728]|Q8IU81	L	A	1	6	C	Fully	57.0215	Carbamidomethyl (C)	C	Anywhere	Chemical derivative	280	sample_Mel-16_HLA-I	PXD004894
20141212_QEp7_MiBa_SA_HLA-I-p_MM16_2_B_calibrated.mgf	20141212_QEp7_MiBa_SA_HLA-I-p_MM16_2_B.50154.50154.2	FFTDCYGYHDFGSS	2	1702.65	57.0199	0.000185	ENSP00000384660|ENST00000407004|ENSG00000129351|ILF3 interleukin enhancer binding factor 3 [Source:HGNC Symbol;Acc:HGNC:6038]|Q12906	D	-	0.9999	5	C	Fully	57.0215	Carbamidomethyl (C)	C	Anywhere	Chemical derivative	697	sample_Mel-16_HLA-I	PXD004894
20141213_QEp7_MiBa_SA_HLA-I-p_MM16_3_B_1_calibrated.mgf	20141213_QEp7_MiBa_SA_HLA-I-p_MM16_3_B_1.40682.40682.2	YLKTKFICV	2	1171.66	57.0225	0.000194	ENSP00000264657|ENST00000264657|ENSG00000168610|STAT3 signal transducer and activator of transcription 3 [Source:HGNC Symbol;Acc:HGNC:11364]|P40763	P	T	0.9986	8	C	Fully	57.0215	Carbamidomethyl (C)	C	Anywhere	Chemical derivative	712	sample_Mel-16_HLA-I	PXD004894
20141212_QEp7_MiBa_SA_HLA-I-p_MM16_2_A_calibrated.mgf	20141212_QEp7_MiBa_SA_HLA-I-p_MM16_2_A.52162.52162.2	LTESPCALVASQY	2	1438.69	57.0219	0.000195	ENSP00000299767|ENST00000299767|ENSG00000166598|HSP90B1 heat shock protein 90 beta family member 1 [Source:HGNC Symbol;Acc:HGNC:12028]|P14625|V9HWP2	R	G	0.9769	6	C	Fully	57.0215	Carbamidomethyl (C)	C	Anywhere	Chemical derivative	645	sample_Mel-16_HLA-I	PXD004894
20141213_QEp7_MiBa_SA_HLA-I-p_MM16_1_A_1_calibrated.mgf	20141213_QEp7_MiBa_SA_HLA-I-p_MM16_1_A_1.23160.23160.2	YTEKCVMNNY	2	1321.55	57.02	0.000195	ENSP00000264057|ENST00000264057|ENSG00000077044|DGKD diacylglycerol kinase delta [Source:HGNC Symbol;Acc:HGNC:2851]|Q16760	Y	F	0.9925	5	C	Fully	57.0215	Carbamidomethyl (C)	C	Anywhere	Chemical derivative	762	sample_Mel-16_HLA-I	PXD004894
20141213_QEp7_MiBa_SA_HLA-I-p_MM16_1_A_1_calibrated.mgf	20141213_QEp7_MiBa_SA_HLA-I-p_MM16_1_A_1.25235.25235.3	RPRNLGELCQRL	3	1511.82	57.0211	0.000199	ENSP00000222008|ENST00000222008|ENSG00000105404|RABAC1 Rab acceptor 1 [Source:HGNC Symbol;Acc:HGNC:9794]|Q9UI14	S	V	0.9989	9	C	Fully	57.0215	Carbamidomethyl (C)	C	Anywhere	Chemical derivative	64	sample_Mel-16_HLA-I	PXD004894
20141212_QEp7_MiBa_SA_HLA-I-p_MM16_3_A_calibrated.mgf	20141212_QEp7_MiBa_SA_HLA-I-p_MM16_3_A.8218.8218.2	ATSCHQDEY	2	1110.42	57.022	0.000201	ENSP00000307156|ENST00000305544|ENSG00000172037|LAMB2 laminin subunit beta 2 [Source:HGNC Symbol;Acc:HGNC:6487]|P55268|A0A024R319	F	S	0.9999	4	C	Fully	57.0215	Carbamidomethyl (C)	C	Anywhere	Chemical derivative	943	sample_Mel-16_HLA-I	PXD004894
20141212_QEp7_MiBa_SA_HLA-I-p_MM16_3_B_calibrated.mgf	20141212_QEp7_MiBa_SA_HLA-I-p_MM16_3_B.40159.40159.1	FTEYPCGSGNVY	1	1393.57	57.0206	0.000202	ENSP00000307265|ENST00000302165|ENSG00000170604|IRF2BP1 interferon regulatory factor 2 binding protein 1 [Source:HGNC Symbol;Acc:HGNC:21728]|Q8IU81	L	A	0.9997	6	C	Fully	57.0215	Carbamidomethyl (C)	C	Anywhere	Chemical derivative	280	sample_Mel-16_HLA-I	PXD004894
20141212_QEp7_MiBa_SA_HLA-I-p_MM16_3_A_calibrated.mgf	20141212_QEp7_MiBa_SA_HLA-I-p_MM16_3_A.50366.50366.2	GPCGLRVAVEL	2	1170.63	57.0198	0.000202	ENSP00000351385|ENST00000358577|ENSG00000135596|MICAL1 microtubule associated monooxygenase, calponin and LIM domain containing 1 [Source:HGNC Symbol;Acc:HGNC:20619]|Q8TDZ2	A	A	0.9958	3	C	Fully	57.0215	Carbamidomethyl (C)	C	Anywhere	Chemical derivative	95	sample_Mel-16_HLA-I	PXD004894
20141212_QEp7_MiBa_SA_HLA-I-p_MM16_3_B_calibrated.mgf	20141212_QEp7_MiBa_SA_HLA-I-p_MM16_3_B.36117.36117.2	FVDSSCALKY	2	1189.56	57.0219	0.000212	ENSP00000384900|ENST00000407654|ENSG00000107566|ERLIN1 ER lipid raft associated 1 [Source:HGNC Symbol;Acc:HGNC:16947]|O75477|D3DR65	M	S	0.9995	6	C	Fully	57.0215	Carbamidomethyl (C)	C	Anywhere	Chemical derivative	312	sample_Mel-16_HLA-I	PXD004894
20141212_QEp7_MiBa_SA_HLA-I-p_MM16_1_A_calibrated.mgf	20141212_QEp7_MiBa_SA_HLA-I-p_MM16_1_A.18726.18726.2	LVDCSTEKY	2	1114.51	57.0205	0.000216	ENSP00000357981|ENST00000368985|ENSG00000163131|CTSS cathepsin S [Source:HGNC Symbol;Acc:HGNC:2545]|P25774	N	G	0.9999	4	C	Fully	57.0215	Carbamidomethyl (C)	C	Anywhere	Chemical derivative	170	sample_Mel-16_HLA-I	PXD004894
20141212_QEp7_MiBa_SA_HLA-I-p_MM16_2_B_calibrated.mgf	20141212_QEp7_MiBa_SA_HLA-I-p_MM16_2_B.63194.63194.2	AGVPLATLCSNLY	2	1378.7	57.0197	0.000218	ENSP00000299977|ENST00000299977|ENSG00000166750|SLFN5 schlafen family member 5 [Source:HGNC Symbol;Acc:HGNC:28286]|Q08AF3	E	H	1	9	C	Fully	57.0215	Carbamidomethyl (C)	C	Anywhere	Chemical derivative	114	sample_Mel-16_HLA-I	PXD004894
20141212_QEp7_MiBa_SA_HLA-I-p_MM16_1_A_calibrated.mgf	20141212_QEp7_MiBa_SA_HLA-I-p_MM16_1_A.11379.11379.3	RPAACGRTSL	3	1088.56	57.0211	0.000222	ENSP00000298510|ENST00000298510|ENSG00000165672|PRDX3 peroxiredoxin 3 [Source:HGNC Symbol;Acc:HGNC:9354]|P30048	L	T	0.9974	5	C	Fully	57.0215	Carbamidomethyl (C)	C	Anywhere	Chemical derivative	35	sample_Mel-16_HLA-I	PXD004894
20141213_QEp7_MiBa_SA_HLA-I-p_MM16_3_B_1_calibrated.mgf	20141213_QEp7_MiBa_SA_HLA-I-p_MM16_3_B_1.40541.40541.1	FTEYPCGSGNVY	1	1393.57	57.0212	0.000222	ENSP00000307265|ENST00000302165|ENSG00000170604|IRF2BP1 interferon regulatory factor 2 binding protein 1 [Source:HGNC Symbol;Acc:HGNC:21728]|Q8IU81	L	A	0.9998	6	C	Fully	57.0215	Carbamidomethyl (C)	C	Anywhere	Chemical derivative	280	sample_Mel-16_HLA-I	PXD004894
20141212_QEp7_MiBa_SA_HLA-I-p_MM16_1_A_calibrated.mgf	20141212_QEp7_MiBa_SA_HLA-I-p_MM16_1_A.52691.52691.2	LLDCTVKIFY	2	1271.67	57.0209	0.000227	ENSP00000308179|ENST00000349139|ENSG00000065183|WDR3 WD repeat domain 3 [Source:HGNC Symbol;Acc:HGNC:12755]|Q9UNX4|Q5TDG3	S	V	0.9996	4	C	Fully	57.0215	Carbamidomethyl (C)	C	Anywhere	Chemical derivative	571	sample_Mel-16_HLA-I	PXD004894
20141213_QEp7_MiBa_SA_HLA-I-p_MM16_2_B_1_calibrated.mgf	20141213_QEp7_MiBa_SA_HLA-I-p_MM16_2_B_1.61037.61037.2	PYACKLLFQEL	2	1381.72	57.0227	0.000231	ENSP00000228347|ENST00000228347|ENSG00000013503|POLR3B RNA polymerase III subunit B [Source:HGNC Symbol;Acc:HGNC:30348]|Q9NW08	I	Q	0.9993	4	C	Fully	57.0215	Carbamidomethyl (C)	C	Anywhere	Chemical derivative	1110	sample_Mel-16_HLA-I	PXD004894
20141213_QEp7_MiBa_SA_HLA-I-p_MM16_1_A_1_calibrated.mgf	20141213_QEp7_MiBa_SA_HLA-I-p_MM16_1_A_1.36880.36880.1	FTEYPCGSGNVY	1	1393.57	57.0209	0.000231	ENSP00000307265|ENST00000302165|ENSG00000170604|IRF2BP1 interferon regulatory factor 2 binding protein 1 [Source:HGNC Symbol;Acc:HGNC:21728]|Q8IU81	L	A	0.9998	6	C	Fully	57.0215	Carbamidomethyl (C)	C	Anywhere	Chemical derivative	280	sample_Mel-16_HLA-I	PXD004894
20141212_QEp7_MiBa_SA_HLA-I-p_MM16_3_A_calibrated.mgf	20141212_QEp7_MiBa_SA_HLA-I-p_MM16_3_A.40212.40212.1	FTEYPCGSGNVY	1	1393.57	57.0222	0.000231	ENSP00000307265|ENST00000302165|ENSG00000170604|IRF2BP1 interferon regulatory factor 2 binding protein 1 [Source:HGNC Symbol;Acc:HGNC:21728]|Q8IU81	L	A	0.9998	6	C	Fully	57.0215	Carbamidomethyl (C)	C	Anywhere	Chemical derivative	280	sample_Mel-16_HLA-I	PXD004894
20141213_QEp7_MiBa_SA_HLA-I-p_MM16_1_A_1_calibrated.mgf	20141213_QEp7_MiBa_SA_HLA-I-p_MM16_1_A_1.51835.51835.2	LLDCTVKIFY	2	1271.67	57.0198	0.000236	ENSP00000308179|ENST00000349139|ENSG00000065183|WDR3 WD repeat domain 3 [Source:HGNC Symbol;Acc:HGNC:12755]|Q9UNX4|Q5TDG3	S	V	0.9995	4	C	Fully	57.0215	Carbamidomethyl (C)	C	Anywhere	Chemical derivative	571	sample_Mel-16_HLA-I	PXD004894
20141213_QEp7_MiBa_SA_HLA-I-p_MM16_1_A_1_calibrated.mgf	20141213_QEp7_MiBa_SA_HLA-I-p_MM16_1_A_1.15268.15268.2	IGKRKIMCV	2	1104.64	57.0231	0.000237	ENSP00000354649|ENST00000358075|ENSG00000102158|MAGT1 magnesium transporter 1 [Source:HGNC Symbol;Acc:HGNC:28880]||A0A087WU53	D	A	0.9983	8	C	Fully	57.0215	Carbamidomethyl (C)	C	Anywhere	Chemical derivative	335	sample_Mel-16_HLA-I	PXD004894
20141213_QEp7_MiBa_SA_HLA-I-p_MM16_3_A_1_calibrated.mgf	20141213_QEp7_MiBa_SA_HLA-I-p_MM16_3_A_1.48102.48102.2	TTEPCTDFFKY	2	1408.61	57.022	0.00024	ENSP00000353679|ENST00000360490|ENSG00000196549|MME membrane metalloendopeptidase [Source:HGNC Symbol;Acc:HGNC:7154]|P08473	A	A	0.9999	5	C	Fully	57.0215	Carbamidomethyl (C)	C	Anywhere	Chemical derivative	80	sample_Mel-16_HLA-I	PXD004894
20141212_QEp7_MiBa_SA_HLA-I-p_MM16_2_A_calibrated.mgf	20141212_QEp7_MiBa_SA_HLA-I-p_MM16_2_A.41687.41687.2	FTEYPCGSGNVY	2	1393.57	57.0214	0.00024	ENSP00000307265|ENST00000302165|ENSG00000170604|IRF2BP1 interferon regulatory factor 2 binding protein 1 [Source:HGNC Symbol;Acc:HGNC:21728]|Q8IU81	L	A	0.9999	6	C	Fully	57.0215	Carbamidomethyl (C)	C	Anywhere	Chemical derivative	280	sample_Mel-16_HLA-I	PXD004894
20141212_QEp7_MiBa_SA_HLA-I-p_MM16_2_B_calibrated.mgf	20141212_QEp7_MiBa_SA_HLA-I-p_MM16_2_B.19787.19787.2	LVDCSTEKY	2	1114.51	57.0204	0.000242	ENSP00000357981|ENST00000368985|ENSG00000163131|CTSS cathepsin S [Source:HGNC Symbol;Acc:HGNC:2545]|P25774	N	G	0.9999	4	C	Fully	57.0215	Carbamidomethyl (C)	C	Anywhere	Chemical derivative	170	sample_Mel-16_HLA-I	PXD004894
20141213_QEp7_MiBa_SA_HLA-I-p_MM16_1_A_1_calibrated.mgf	20141213_QEp7_MiBa_SA_HLA-I-p_MM16_1_A_1.35531.35531.2	ESENVVCHFY	2	1283.53	57.02	0.000244	ENSP00000264255|ENST00000264255|ENSG00000115514|TXNDC9 thioredoxin domain containing 9 [Source:HGNC Symbol;Acc:HGNC:24110]|O14530	K	R	0.9999	7	C	Fully	57.0215	Carbamidomethyl (C)	C	Anywhere	Chemical derivative	94	sample_Mel-16_HLA-I	PXD004894
20141212_QEp7_MiBa_SA_HLA-I-p_MM16_3_A_calibrated.mgf	20141212_QEp7_MiBa_SA_HLA-I-p_MM16_3_A.61152.61152.2	YFILNSSCLRL	2	1385.72	57.0181	0.000245	ENSP00000335506|ENST00000334211|ENSG00000186635|ARAP1 ArfGAP with RhoGAP domain, ankyrin repeat and PH domain 1 [Source:HGNC Symbol;Acc:HGNC:16925]|Q96P48	R	Y	0.9986	8	C	Fully	57.0215	Carbamidomethyl (C)	C	Anywhere	Chemical derivative	1065	sample_Mel-16_HLA-I	PXD004894
20141213_QEp7_MiBa_SA_HLA-I-p_MM16_2_B_1_calibrated.mgf	20141213_QEp7_MiBa_SA_HLA-I-p_MM16_2_B_1.23049.23049.2	APKKLSCLRSL	2	1272.75	57.0215	0.000247	ENSP00000295759|ENST00000295759|ENSG00000163521|GLB1L galactosidase beta 1 like [Source:HGNC Symbol;Acc:HGNC:28129]|Q6UWU2|A0A140VJK0	M	L	0.9975	7	C	Fully	57.0215	Carbamidomethyl (C)	C	Anywhere	Chemical derivative	8	sample_Mel-16_HLA-I	PXD004894
20141213_QEp7_MiBa_SA_HLA-I-p_MM16_2_A_1_calibrated.mgf	20141213_QEp7_MiBa_SA_HLA-I-p_MM16_2_A_1.30364.30364.1	IMDCKGNLY	1	1113.51	57.0209	0.000249	ENSP00000364582|ENST00000375433|ENSG00000179051|RCC2 regulator of chromosome condensation 2 [Source:HGNC Symbol;Acc:HGNC:30297]|Q9P258|A0A024RAC5	M	S	0.9999	4	C	Fully	57.0215	Carbamidomethyl (C)	C	Anywhere	Chemical derivative	271	sample_Mel-16_HLA-I	PXD004894
20141213_QEp7_MiBa_SA_HLA-I-p_MM16_2_A_1_calibrated.mgf	20141213_QEp7_MiBa_SA_HLA-I-p_MM16_2_A_1.41393.41393.1	FTEYPCGSGNVY	1	1393.57	57.0209	0.000249	ENSP00000307265|ENST00000302165|ENSG00000170604|IRF2BP1 interferon regulatory factor 2 binding protein 1 [Source:HGNC Symbol;Acc:HGNC:21728]|Q8IU81	L	A	0.9995	6	C	Fully	57.0215	Carbamidomethyl (C)	C	Anywhere	Chemical derivative	280	sample_Mel-16_HLA-I	PXD004894
20141212_QEp7_MiBa_SA_HLA-I-p_MM16_2_B_calibrated.mgf	20141212_QEp7_MiBa_SA_HLA-I-p_MM16_2_B.63174.63174.2	YFILNSSCLRL	2	1385.72	57.0195	0.000251	ENSP00000335506|ENST00000334211|ENSG00000186635|ARAP1 ArfGAP with RhoGAP domain, ankyrin repeat and PH domain 1 [Source:HGNC Symbol;Acc:HGNC:16925]|Q96P48	R	Y	0.9983	8	C	Fully	57.0215	Carbamidomethyl (C)	C	Anywhere	Chemical derivative	1065	sample_Mel-16_HLA-I	PXD004894
20141213_QEp7_MiBa_SA_HLA-I-p_MM16_3_B_1_calibrated.mgf	20141213_QEp7_MiBa_SA_HLA-I-p_MM16_3_B_1.41837.41837.2	LASLGCISRY	2	1139.59	57.0214	0.000251	ENSP00000381823|ENST00000398844|ENSG00000113615|SEC24A SEC24 homolog A, COPII coat complex component [Source:HGNC Symbol;Acc:HGNC:10703]|O95486	D	S	0.9998	6	C	Fully	57.0215	Carbamidomethyl (C)	C	Anywhere	Chemical derivative	704	sample_Mel-16_HLA-I	PXD004894
20141212_QEp7_MiBa_SA_HLA-I-p_MM16_2_A_calibrated.mgf	20141212_QEp7_MiBa_SA_HLA-I-p_MM16_2_A.33970.33970.1	SPKGCGTVLL	1	1031.56	57.0214	0.000256	ENSP00000084795|ENST00000084795|ENSG00000063177|RPL18 ribosomal protein L18 [Source:HGNC Symbol;Acc:HGNC:10310]||J3QQ67	D	S	0.9993	5	C	Fully	57.0215	Carbamidomethyl (C)	C	Anywhere	Chemical derivative	136	sample_Mel-16_HLA-I	PXD004894
20141213_QEp7_MiBa_SA_HLA-I-p_MM16_3_B_1_calibrated.mgf	20141213_QEp7_MiBa_SA_HLA-I-p_MM16_3_B_1.60841.60841.2	YFILNSSCLRL	2	1385.72	57.0201	0.000256	ENSP00000335506|ENST00000334211|ENSG00000186635|ARAP1 ArfGAP with RhoGAP domain, ankyrin repeat and PH domain 1 [Source:HGNC Symbol;Acc:HGNC:16925]|Q96P48	R	Y	0.9985	8	C	Fully	57.0215	Carbamidomethyl (C)	C	Anywhere	Chemical derivative	1065	sample_Mel-16_HLA-I	PXD004894
20141213_QEp7_MiBa_SA_HLA-I-p_MM16_3_A_1_calibrated.mgf	20141213_QEp7_MiBa_SA_HLA-I-p_MM16_3_A_1.60416.60416.2	YFILNSSCLRL	2	1385.72	57.0181	0.000261	ENSP00000335506|ENST00000334211|ENSG00000186635|ARAP1 ArfGAP with RhoGAP domain, ankyrin repeat and PH domain 1 [Source:HGNC Symbol;Acc:HGNC:16925]|Q96P48	R	Y	0.9984	8	C	Fully	57.0215	Carbamidomethyl (C)	C	Anywhere	Chemical derivative	1065	sample_Mel-16_HLA-I	PXD004894
20141212_QEp7_MiBa_SA_HLA-I-p_MM16_1_A_calibrated.mgf	20141212_QEp7_MiBa_SA_HLA-I-p_MM16_1_A.21206.21206.2	EVDRSCATVDSY	2	1401.6	57.022	0.000262	ENSP00000261168|ENST00000261168|ENSG00000171681|ATF7IP activating transcription factor 7 interacting protein [Source:HGNC Symbol;Acc:HGNC:20092]|Q6VMQ6|A0A024RAY1	L	H	0.9978	6	C	Fully	57.0215	Carbamidomethyl (C)	C	Anywhere	Chemical derivative	1190	sample_Mel-16_HLA-I	PXD004894
20141212_QEp7_MiBa_SA_HLA-I-p_MM16_3_A_calibrated.mgf	20141212_QEp7_MiBa_SA_HLA-I-p_MM16_3_A.60534.60534.2	KYINTVVSCLVF	2	1442.77	57.02	0.000262	ENSP00000335311|ENST00000334286|ENSG00000136160|EDNRB endothelin receptor type B [Source:HGNC Symbol;Acc:HGNC:3180]|P24530	F	V	1	9	C	Fully	57.0215	Carbamidomethyl (C)	C	Anywhere	Chemical derivative	109	sample_Mel-16_HLA-I	PXD004894
20141212_QEp7_MiBa_SA_HLA-I-p_MM16_2_B_calibrated.mgf	20141212_QEp7_MiBa_SA_HLA-I-p_MM16_2_B.59487.59487.2	IPCEKVSTLPAITL	2	1541.86	57.0216	0.000266	ENSP00000402586|ENST00000429746|ENSG00000117984|CTSD cathepsin D [Source:HGNC Symbol;Acc:HGNC:2529]||H7C1V0	M	K	0.9885	3	C	Fully	57.0215	Carbamidomethyl (C)	C	Anywhere	Chemical derivative	106	sample_Mel-16_HLA-I	PXD004894
20141213_QEp7_MiBa_SA_HLA-I-p_MM16_1_A_1_calibrated.mgf	20141213_QEp7_MiBa_SA_HLA-I-p_MM16_1_A_1.35954.35954.2	GVLRIQNLDQSCQG	2	1587.79	57.0206	0.000266	ENSP00000363827|ENST00000374695|ENSG00000142798|HSPG2 heparan sulfate proteoglycan 2 [Source:HGNC Symbol;Acc:HGNC:5273]|P98160	D	T	0.9999	12	C	Fully	57.0215	Carbamidomethyl (C)	C	Anywhere	Chemical derivative	3460	sample_Mel-16_HLA-I	PXD004894
20141212_QEp7_MiBa_SA_HLA-I-p_MM16_3_A_calibrated.mgf	20141212_QEp7_MiBa_SA_HLA-I-p_MM16_3_A.49198.49198.2	FFTDCYGYHDFGSS	2	1702.65	57.0201	0.000268	ENSP00000384660|ENST00000407004|ENSG00000129351|ILF3 interleukin enhancer binding factor 3 [Source:HGNC Symbol;Acc:HGNC:6038]|Q12906	D	-	0.9998	5	C	Fully	57.0215	Carbamidomethyl (C)	C	Anywhere	Chemical derivative	697	sample_Mel-16_HLA-I	PXD004894
20141213_QEp7_MiBa_SA_HLA-I-p_MM16_2_B_1_calibrated.mgf	20141213_QEp7_MiBa_SA_HLA-I-p_MM16_2_B_1.52691.52691.2	KYPCSKFIIAI	2	1339.74	57.0205	0.000275	ENSP00000329915|ENST00000331573|ENSG00000183527|PSMG1 proteasome assembly chaperone 1 [Source:HGNC Symbol;Acc:HGNC:3043]|O95456	E	G	0.9934	4	C	Fully	57.0215	Carbamidomethyl (C)	C	Anywhere	Chemical derivative	68	sample_Mel-16_HLA-I	PXD004894
20141213_QEp7_MiBa_SA_HLA-I-p_MM16_2_B_1_calibrated.mgf	20141213_QEp7_MiBa_SA_HLA-I-p_MM16_2_B_1.41166.41166.3	NSIMKCDVDIRKDLY	3	1869.92	57.0186	0.000281	ENSP00000331514|ENST00000331925|ENSG00000184009|ACTG1 actin gamma 1 [Source:HGNC Symbol;Acc:HGNC:144]|P63261	F	A	0.9991	6	C	Fully	57.0215	Carbamidomethyl (C)	C	Anywhere	Chemical derivative	285	sample_Mel-16_HLA-I	PXD004894
20141212_QEp7_MiBa_SA_HLA-I-p_MM16_2_A_calibrated.mgf	20141212_QEp7_MiBa_SA_HLA-I-p_MM16_2_A.42476.42476.2	QSENIAAHENCLLY	2	1661.76	57.0201	0.000285	ENSP00000350209|ENST00000357596|ENSG00000136147|PHF11 PHD finger protein 11 [Source:HGNC Symbol;Acc:HGNC:17024]|Q9UIL8	A	S	0.9999	11	C	Fully	57.0215	Carbamidomethyl (C)	C	Anywhere	Chemical derivative	32	sample_Mel-16_HLA-I	PXD004894
20141212_QEp7_MiBa_SA_HLA-I-p_MM16_1_A_calibrated.mgf	20141212_QEp7_MiBa_SA_HLA-I-p_MM16_1_A.37825.37825.2	VHMPCLGHTF	2	1198.55	57.02	0.000286	ENSP00000370616|ENST00000381218|ENSG00000214717|ZBED1 zinc finger BED-type containing 1 [Source:HGNC Symbol;Acc:HGNC:447]|O96006|A0A024RBU4	A	N	0.9999	5	C	Fully	57.0215	Carbamidomethyl (C)	C	Anywhere	Chemical derivative	290	sample_Mel-16_HLA-I	PXD004894
20141212_QEp7_MiBa_SA_HLA-I-p_MM16_2_B_calibrated.mgf	20141212_QEp7_MiBa_SA_HLA-I-p_MM16_2_B.33766.33766.1	FSCPVPEKY	1	1126.52	57.0221	0.000289	ENSP00000353953|ENST00000360726|ENSG00000170915|PAQR8 progestin and adipoQ receptor family member 8 [Source:HGNC Symbol;Acc:HGNC:15708]|Q8TEZ7	F	F	0.9838	3	C	Fully	57.0215	Carbamidomethyl (C)	C	Anywhere	Chemical derivative	264	sample_Mel-16_HLA-I	PXD004894
20141213_QEp7_MiBa_SA_HLA-I-p_MM16_3_A_1_calibrated.mgf	20141213_QEp7_MiBa_SA_HLA-I-p_MM16_3_A_1.11224.11224.2	YSCQTNNKY	2	1177.49	57.0216	0.000291	ENSP00000355243|ENST00000361762|ENSG00000169851|PCDH7 protocadherin 7 [Source:HGNC Symbol;Acc:HGNC:8659]|O60245	E	S	0.999	3	C	Fully	57.0215	Carbamidomethyl (C)	C	Anywhere	Chemical derivative	1049	sample_Mel-16_HLA-I	PXD004894
20141213_QEp7_MiBa_SA_HLA-I-p_MM16_3_B_1_calibrated.mgf	20141213_QEp7_MiBa_SA_HLA-I-p_MM16_3_B_1.58208.58208.2	QSDPFFMPEICKSY	2	1748.76	57.0204	0.000294	ENSP00000242351|ENST00000242351|ENSG00000105939|ZC3HAV1 zinc finger CCCH-type containing, antiviral 1 [Source:HGNC Symbol;Acc:HGNC:23721]|Q7Z2W4	L	K	0.9962	11	C	Fully	57.0215	Carbamidomethyl (C)	C	Anywhere	Chemical derivative	150	sample_Mel-16_HLA-I	PXD004894
20141213_QEp7_MiBa_SA_HLA-I-p_MM16_2_A_1_calibrated.mgf	20141213_QEp7_MiBa_SA_HLA-I-p_MM16_2_A_1.52413.52413.2	SYGRWLCNF	2	1202.54	57.0232	0.000299	ENSP00000237536|ENST00000237536|ENSG00000149639|SOGA1 suppressor of glucose, autophagy associated 1 [Source:HGNC Symbol;Acc:HGNC:16111]|O94964	S	S	0.9998	7	C	Fully	57.0215	Carbamidomethyl (C)	C	Anywhere	Chemical derivative	1306	sample_Mel-16_HLA-I	PXD004894
20141213_QEp7_MiBa_SA_HLA-I-p_MM16_2_B_1_calibrated.mgf	20141213_QEp7_MiBa_SA_HLA-I-p_MM16_2_B_1.63589.63589.2	AGVPLATLCSNLY	2	1378.7	57.0183	0.0003	ENSP00000299977|ENST00000299977|ENSG00000166750|SLFN5 schlafen family member 5 [Source:HGNC Symbol;Acc:HGNC:28286]|Q08AF3	E	H	1	9	C	Fully	57.0215	Carbamidomethyl (C)	C	Anywhere	Chemical derivative	114	sample_Mel-16_HLA-I	PXD004894
20141213_QEp7_MiBa_SA_HLA-I-p_MM16_2_A_1_calibrated.mgf	20141213_QEp7_MiBa_SA_HLA-I-p_MM16_2_A_1.22863.22863.2	EVDRSCATVDSY	2	1401.6	57.0222	0.000307	ENSP00000261168|ENST00000261168|ENSG00000171681|ATF7IP activating transcription factor 7 interacting protein [Source:HGNC Symbol;Acc:HGNC:20092]|Q6VMQ6|A0A024RAY1	L	H	0.9985	6	C	Fully	57.0215	Carbamidomethyl (C)	C	Anywhere	Chemical derivative	1190	sample_Mel-16_HLA-I	PXD004894
20141213_QEp7_MiBa_SA_HLA-I-p_MM16_2_B_1_calibrated.mgf	20141213_QEp7_MiBa_SA_HLA-I-p_MM16_2_B_1.11663.11663.2	QSERNLCKY	2	1197.57	57.0204	0.000307	ENSP00000242351|ENST00000242351|ENSG00000105939|ZC3HAV1 zinc finger CCCH-type containing, antiviral 1 [Source:HGNC Symbol;Acc:HGNC:23721]|Q7Z2W4	S	S	0.9994	7	C	Fully	57.0215	Carbamidomethyl (C)	C	Anywhere	Chemical derivative	106	sample_Mel-16_HLA-I	PXD004894
20141213_QEp7_MiBa_SA_HLA-I-p_MM16_2_B_1_calibrated.mgf	20141213_QEp7_MiBa_SA_HLA-I-p_MM16_2_B_1.42486.42486.1	VTCNQPLMY	1	1125.51	57.0201	0.000308	ENSP00000417401|ENST00000467148|ENSG00000130589|HELZ2 helicase with zinc finger 2 [Source:HGNC Symbol;Acc:HGNC:30021]|Q9BYK8	R	Q	0.9887	3	C	Fully	57.0215	Carbamidomethyl (C)	C	Anywhere	Chemical derivative	166	sample_Mel-16_HLA-I	PXD004894
20141213_QEp7_MiBa_SA_HLA-I-p_MM16_3_B_1_calibrated.mgf	20141213_QEp7_MiBa_SA_HLA-I-p_MM16_3_B_1.21751.21751.2	QTDGCNGLRY	2	1183.52	57.0217	0.000309	ENSP00000265963|ENST00000265963|ENSG00000110768|GTF2H1 general transcription factor IIH subunit 1 [Source:HGNC Symbol;Acc:HGNC:4655]|P32780	P	N	0.9999	5	C	Fully	57.0215	Carbamidomethyl (C)	C	Anywhere	Chemical derivative	181	sample_Mel-16_HLA-I	PXD004894
20141213_QEp7_MiBa_SA_HLA-I-p_MM16_1_A_1_calibrated.mgf	20141213_QEp7_MiBa_SA_HLA-I-p_MM16_1_A_1.48296.48296.2	LLEDSCHYLLY	2	1425.67	57.0205	0.000311	ENSP00000421546|ENST00000513558|ENSG00000109133|TMEM33 transmembrane protein 33 [Source:HGNC Symbol;Acc:HGNC:25541]||H0Y8N0	A	S	0.9997	6	C	Fully	57.0215	Carbamidomethyl (C)	C	Anywhere	Chemical derivative	27	sample_Mel-16_HLA-I	PXD004894
20141212_QEp7_MiBa_SA_HLA-I-p_MM16_2_B_calibrated.mgf	20141212_QEp7_MiBa_SA_HLA-I-p_MM16_2_B.17177.17177.3	SPSGKTGTCRISM	3	1381.65	57.0195	0.000314	ENSP00000367263|ENST00000378024|ENSG00000124942|AHNAK AHNAK nucleoprotein [Source:HGNC Symbol;Acc:HGNC:347]|Q09666	G	S	0.9975	9	C	Fully	57.0215	Carbamidomethyl (C)	C	Anywhere	Chemical derivative	567	sample_Mel-16_HLA-I	PXD004894
20141213_QEp7_MiBa_SA_HLA-I-p_MM16_1_A_1_calibrated.mgf	20141213_QEp7_MiBa_SA_HLA-I-p_MM16_1_A_1.43291.43291.2	VYCARFVEL	2	1156.58	57.0195	0.000322	ENSP00000245838|ENST00000245838|ENSG00000125676|THOC2 THO complex 2 [Source:HGNC Symbol;Acc:HGNC:19073]|Q8NI27	A	V	0.9997	3	C	Fully	57.0215	Carbamidomethyl (C)	C	Anywhere	Chemical derivative	996	sample_Mel-16_HLA-I	PXD004894
20141212_QEp7_MiBa_SA_HLA-I-p_MM16_2_A_calibrated.mgf	20141212_QEp7_MiBa_SA_HLA-I-p_MM16_2_A.30583.30583.1	IMDCKGNLY	1	1113.5	57.0198	0.000327	ENSP00000364582|ENST00000375433|ENSG00000179051|RCC2 regulator of chromosome condensation 2 [Source:HGNC Symbol;Acc:HGNC:30297]|Q9P258|A0A024RAC5	M	S	1	4	C	Fully	57.0215	Carbamidomethyl (C)	C	Anywhere	Chemical derivative	271	sample_Mel-16_HLA-I	PXD004894
20141212_QEp7_MiBa_SA_HLA-I-p_MM16_1_A_calibrated.mgf	20141212_QEp7_MiBa_SA_HLA-I-p_MM16_1_A.46475.46475.2	LPARFFSCM	2	1128.53	57.021	0.000331	ENSP00000249396|ENST00000249396|ENSG00000068903|SIRT2 sirtuin 2 [Source:HGNC Symbol;Acc:HGNC:10886]|Q8IXJ6	S	Q	0.9998	8	C	Fully	57.0215	Carbamidomethyl (C)	C	Anywhere	Chemical derivative	246	sample_Mel-16_HLA-I	PXD004894
20141213_QEp7_MiBa_SA_HLA-I-p_MM16_3_A_1_calibrated.mgf	20141213_QEp7_MiBa_SA_HLA-I-p_MM16_3_A_1.21935.21935.2	QTDGCNGLRY	2	1183.52	57.0221	0.000332	ENSP00000265963|ENST00000265963|ENSG00000110768|GTF2H1 general transcription factor IIH subunit 1 [Source:HGNC Symbol;Acc:HGNC:4655]|P32780	P	N	0.9999	5	C	Fully	57.0215	Carbamidomethyl (C)	C	Anywhere	Chemical derivative	181	sample_Mel-16_HLA-I	PXD004894
20141212_QEp7_MiBa_SA_HLA-I-p_MM16_1_A_calibrated.mgf	20141212_QEp7_MiBa_SA_HLA-I-p_MM16_1_A.52414.52414.1	LSDPCPGLYL	1	1134.55	57.0232	0.000337	ENSP00000356549|ENST00000367577|ENSG00000162783|IER5 immediate early response 5 [Source:HGNC Symbol;Acc:HGNC:5393]|Q5VY09	Y	A	0.999	5	C	Fully	57.0215	Carbamidomethyl (C)	C	Anywhere	Chemical derivative	52	sample_Mel-16_HLA-I	PXD004894
20141213_QEp7_MiBa_SA_HLA-I-p_MM16_3_A_1_calibrated.mgf	20141213_QEp7_MiBa_SA_HLA-I-p_MM16_3_A_1.49445.49445.2	ATDSGFEILPCNRY	2	1642.75	57.0222	0.000338	ENSP00000305899|ENST00000304363|ENSG00000110066|KMT5B lysine methyltransferase 5B [Source:HGNC Symbol;Acc:HGNC:24283]|Q4FZB7	F	S	0.9932	11	C	Fully	57.0215	Carbamidomethyl (C)	C	Anywhere	Chemical derivative	200	sample_Mel-16_HLA-I	PXD004894
20141212_QEp7_MiBa_SA_HLA-I-p_MM16_2_B_calibrated.mgf	20141212_QEp7_MiBa_SA_HLA-I-p_MM16_2_B.21831.21831.2	QTDGCNGLRY	2	1183.52	57.0215	0.000339	ENSP00000265963|ENST00000265963|ENSG00000110768|GTF2H1 general transcription factor IIH subunit 1 [Source:HGNC Symbol;Acc:HGNC:4655]|P32780	P	N	0.9999	5	C	Fully	57.0215	Carbamidomethyl (C)	C	Anywhere	Chemical derivative	181	sample_Mel-16_HLA-I	PXD004894
20141213_QEp7_MiBa_SA_HLA-I-p_MM16_2_A_1_calibrated.mgf	20141213_QEp7_MiBa_SA_HLA-I-p_MM16_2_A_1.31249.31249.2	MDLRLKHCL	2	1185.62	57.0183	0.000341	ENSP00000205214|ENST00000205214|ENSG00000157426|AASDH aminoadipate-semialdehyde dehydrogenase [Source:HGNC Symbol;Acc:HGNC:23993]|Q4L235	H	A	0.9991	8	C	Fully	57.0215	Carbamidomethyl (C)	C	Anywhere	Chemical derivative	191	sample_Mel-16_HLA-I	PXD004894
20141212_QEp7_MiBa_SA_HLA-I-p_MM16_2_B_calibrated.mgf	20141212_QEp7_MiBa_SA_HLA-I-p_MM16_2_B.26582.26582.2	VPDAKKACTYI	2	1265.66	57.0214	0.000342	ENSP00000237530|ENST00000237530|ENSG00000118705|RPN2 ribophorin II [Source:HGNC Symbol;Acc:HGNC:10382]|P04844	Q	R	0.9912	8	C	Fully	57.0215	Carbamidomethyl (C)	C	Anywhere	Chemical derivative	72	sample_Mel-16_HLA-I	PXD004894
20141212_QEp7_MiBa_SA_HLA-I-p_MM16_2_A_calibrated.mgf	20141212_QEp7_MiBa_SA_HLA-I-p_MM16_2_A.47873.47873.2	PLDCVLYRY	2	1198.59	57.021	0.000348	ENSP00000402758|ENST00000449260|ENSG00000185664|PMEL premelanosome protein [Source:HGNC Symbol;Acc:HGNC:10880]|P40967	V	G	1	4	C	Fully	57.0215	Carbamidomethyl (C)	C	Anywhere	Chemical derivative	475	sample_Mel-16_HLA-I	PXD004894
20141213_QEp7_MiBa_SA_HLA-I-p_MM16_1_A_1_calibrated.mgf	20141213_QEp7_MiBa_SA_HLA-I-p_MM16_1_A_1.18104.18104.2	CSSPKAALRY	2	1152.58	57.0194	0.000363	ENSP00000325002|ENST00000314797|ENSG00000181789|COPG1 coatomer protein complex subunit gamma 1 [Source:HGNC Symbol;Acc:HGNC:2236]|Q9Y678	F	A	0.9505	1	C	Fully	57.0215	Carbamidomethyl (C)	C	Anywhere	Chemical derivative	296	sample_Mel-16_HLA-I	PXD004894
20141212_QEp7_MiBa_SA_HLA-I-p_MM16_3_A_calibrated.mgf	20141212_QEp7_MiBa_SA_HLA-I-p_MM16_3_A.19529.19529.1	LVDCSTEKY	1	1114.51	57.02	0.000371	ENSP00000357981|ENST00000368985|ENSG00000163131|CTSS cathepsin S [Source:HGNC Symbol;Acc:HGNC:2545]|P25774	N	G	1	4	C	Fully	57.0215	Carbamidomethyl (C)	C	Anywhere	Chemical derivative	170	sample_Mel-16_HLA-I	PXD004894
20141212_QEp7_MiBa_SA_HLA-I-p_MM16_1_A_calibrated.mgf	20141212_QEp7_MiBa_SA_HLA-I-p_MM16_1_A.56257.56257.2	KYINTVVSCLVF	2	1442.77	57.0226	0.000372	ENSP00000335311|ENST00000334286|ENSG00000136160|EDNRB endothelin receptor type B [Source:HGNC Symbol;Acc:HGNC:3180]|P24530	F	V	1	9	C	Fully	57.0215	Carbamidomethyl (C)	C	Anywhere	Chemical derivative	109	sample_Mel-16_HLA-I	PXD004894
20141213_QEp7_MiBa_SA_HLA-I-p_MM16_3_B_1_calibrated.mgf	20141213_QEp7_MiBa_SA_HLA-I-p_MM16_3_B_1.9444.9444.3	KPKECNGVKI	3	1172.64	57.0193	0.000375	ENSP00000366396|ENST00000377191|ENSG00000088930|XRN2 5'-3' exoribonuclease 2 [Source:HGNC Symbol;Acc:HGNC:12836]|Q9H0D6	E	P	0.996	5	C	Fully	57.0215	Carbamidomethyl (C)	C	Anywhere	Chemical derivative	29	sample_Mel-16_HLA-I	PXD004894
20141212_QEp7_MiBa_SA_HLA-I-p_MM16_2_A_calibrated.mgf	20141212_QEp7_MiBa_SA_HLA-I-p_MM16_2_A.63944.63944.2	AGVPLATLCSNLY	2	1378.7	57.0195	0.000378	ENSP00000299977|ENST00000299977|ENSG00000166750|SLFN5 schlafen family member 5 [Source:HGNC Symbol;Acc:HGNC:28286]|Q08AF3	E	H	1	9	C	Fully	57.0215	Carbamidomethyl (C)	C	Anywhere	Chemical derivative	114	sample_Mel-16_HLA-I	PXD004894
20141213_QEp7_MiBa_SA_HLA-I-p_MM16_2_A_1_calibrated.mgf	20141213_QEp7_MiBa_SA_HLA-I-p_MM16_2_A_1.18070.18070.2	FTDECVKKY	2	1189.56	57.0216	0.000385	ENSP00000329967|ENST00000331710|ENSG00000183735|TBK1 TANK binding kinase 1 [Source:HGNC Symbol;Acc:HGNC:11584]|Q9UHD2	H	E	0.9991	5	C	Fully	57.0215	Carbamidomethyl (C)	C	Anywhere	Chemical derivative	605	sample_Mel-16_HLA-I	PXD004894
20141212_QEp7_MiBa_SA_HLA-I-p_MM16_3_A_calibrated.mgf	20141212_QEp7_MiBa_SA_HLA-I-p_MM16_3_A.21517.21517.2	QTDGCNGLRY	2	1183.52	57.0212	0.000385	ENSP00000265963|ENST00000265963|ENSG00000110768|GTF2H1 general transcription factor IIH subunit 1 [Source:HGNC Symbol;Acc:HGNC:4655]|P32780	P	N	0.9998	5	C	Fully	57.0215	Carbamidomethyl (C)	C	Anywhere	Chemical derivative	181	sample_Mel-16_HLA-I	PXD004894
20141213_QEp7_MiBa_SA_HLA-I-p_MM16_1_A_1_calibrated.mgf	20141213_QEp7_MiBa_SA_HLA-I-p_MM16_1_A_1.20285.20285.2	QTDGCNGLRY	2	1183.52	57.0214	0.000389	ENSP00000265963|ENST00000265963|ENSG00000110768|GTF2H1 general transcription factor IIH subunit 1 [Source:HGNC Symbol;Acc:HGNC:4655]|P32780	P	N	1	5	C	Fully	57.0215	Carbamidomethyl (C)	C	Anywhere	Chemical derivative	181	sample_Mel-16_HLA-I	PXD004894
20141213_QEp7_MiBa_SA_HLA-I-p_MM16_3_B_1_calibrated.mgf	20141213_QEp7_MiBa_SA_HLA-I-p_MM16_3_B_1.60868.60868.2	AGVPLATLCSNLY	2	1378.7	57.0194	0.000394	ENSP00000299977|ENST00000299977|ENSG00000166750|SLFN5 schlafen family member 5 [Source:HGNC Symbol;Acc:HGNC:28286]|Q08AF3	E	H	1	9	C	Fully	57.0215	Carbamidomethyl (C)	C	Anywhere	Chemical derivative	114	sample_Mel-16_HLA-I	PXD004894
20141213_QEp7_MiBa_SA_HLA-I-p_MM16_2_A_1_calibrated.mgf	20141213_QEp7_MiBa_SA_HLA-I-p_MM16_2_A_1.50660.50660.2	FFTDCYGYHDFGSS	2	1702.65	57.0201	0.000396	ENSP00000384660|ENST00000407004|ENSG00000129351|ILF3 interleukin enhancer binding factor 3 [Source:HGNC Symbol;Acc:HGNC:6038]|Q12906	D	-	0.9999	5	C	Fully	57.0215	Carbamidomethyl (C)	C	Anywhere	Chemical derivative	697	sample_Mel-16_HLA-I	PXD004894
20141213_QEp7_MiBa_SA_HLA-I-p_MM16_1_A_1_calibrated.mgf	20141213_QEp7_MiBa_SA_HLA-I-p_MM16_1_A_1.20061.20061.2	QTDGCNGLRY	2	1183.52	57.0211	0.000397	ENSP00000265963|ENST00000265963|ENSG00000110768|GTF2H1 general transcription factor IIH subunit 1 [Source:HGNC Symbol;Acc:HGNC:4655]|P32780	P	N	1	5	C	Fully	57.0215	Carbamidomethyl (C)	C	Anywhere	Chemical derivative	181	sample_Mel-16_HLA-I	PXD004894
20141212_QEp7_MiBa_SA_HLA-I-p_MM16_2_B_calibrated.mgf	20141212_QEp7_MiBa_SA_HLA-I-p_MM16_2_B.14804.14804.2	EVEGTCTGKY	2	1143.5	57.0208	0.000398	ENSP00000301788|ENST00000301788|ENSG00000168002|POLR2G RNA polymerase II subunit G [Source:HGNC Symbol;Acc:HGNC:9194]|P62487	T	G	0.9972	6	C	Fully	57.0215	Carbamidomethyl (C)	C	Anywhere	Chemical derivative	38	sample_Mel-16_HLA-I	PXD004894
20141213_QEp7_MiBa_SA_HLA-I-p_MM16_2_A_1_calibrated.mgf	20141213_QEp7_MiBa_SA_HLA-I-p_MM16_2_A_1.31883.31883.1	VSEPSTCVY	1	1041.46	57.0215	0.000399	ENSP00000204679|ENST00000204679|ENSG00000090581|GNPTG N-acetylglucosamine-1-phosphate transferase subunit gamma [Source:HGNC Symbol;Acc:HGNC:23026]|Q9UJJ9	H	A	0.9999	7	C	Fully	57.0215	Carbamidomethyl (C)	C	Anywhere	Chemical derivative	157	sample_Mel-16_HLA-I	PXD004894
20141212_QEp7_MiBa_SA_HLA-I-p_MM16_3_B_calibrated.mgf	20141212_QEp7_MiBa_SA_HLA-I-p_MM16_3_B.19081.19081.2	CSSPKAALRY	2	1152.58	57.0194	0.000406	ENSP00000325002|ENST00000314797|ENSG00000181789|COPG1 coatomer protein complex subunit gamma 1 [Source:HGNC Symbol;Acc:HGNC:2236]|Q9Y678	F	A	0.9505	1	C	Fully	57.0215	Carbamidomethyl (C)	C	Anywhere	Chemical derivative	296	sample_Mel-16_HLA-I	PXD004894
20141212_QEp7_MiBa_SA_HLA-I-p_MM16_2_B_calibrated.mgf	20141212_QEp7_MiBa_SA_HLA-I-p_MM16_2_B.26418.26418.2	FTDCYGYHD	2	1177.42	57.0204	0.000411	ENSP00000384660|ENST00000407004|ENSG00000129351|ILF3 interleukin enhancer binding factor 3 [Source:HGNC Symbol;Acc:HGNC:6038]|Q12906	F	F	0.9997	4	C	Fully	57.0215	Carbamidomethyl (C)	C	Anywhere	Chemical derivative	697	sample_Mel-16_HLA-I	PXD004894
20141212_QEp7_MiBa_SA_HLA-I-p_MM16_3_A_calibrated.mgf	20141212_QEp7_MiBa_SA_HLA-I-p_MM16_3_A.31105.31105.1	MSSPCHIEM	1	1091.43	57.0227	0.000417	ENSP00000352143|ENST00000332968|ENSG00000215472|RPL17-C18orf32 RPL17-C18orf32 readthrough [Source:HGNC Symbol;Acc:HGNC:44661]||A0A0A0MRF8	Y	I	1	5	C	Fully	57.0215	Carbamidomethyl (C)	C	Anywhere	Chemical derivative	106	sample_Mel-16_HLA-I	PXD004894
20141213_QEp7_MiBa_SA_HLA-I-p_MM16_2_A_1_calibrated.mgf	20141213_QEp7_MiBa_SA_HLA-I-p_MM16_2_A_1.39657.39657.2	ESENVVCHFY	2	1283.54	57.0211	0.000417	ENSP00000264255|ENST00000264255|ENSG00000115514|TXNDC9 thioredoxin domain containing 9 [Source:HGNC Symbol;Acc:HGNC:24110]|O14530	K	R	1	7	C	Fully	57.0215	Carbamidomethyl (C)	C	Anywhere	Chemical derivative	94	sample_Mel-16_HLA-I	PXD004894
20141212_QEp7_MiBa_SA_HLA-I-p_MM16_2_B_calibrated.mgf	20141212_QEp7_MiBa_SA_HLA-I-p_MM16_2_B.44396.44396.2	TYGERFCYL	2	1208.54	57.022	0.000419	ENSP00000389630|ENST00000414645|ENSG00000156162|DPY19L4 dpy-19 like 4 [Source:HGNC Symbol;Acc:HGNC:27829]|Q7Z388|A0A024R9F2	N	L	0.9984	7	C	Fully	57.0215	Carbamidomethyl (C)	C	Anywhere	Chemical derivative	248	sample_Mel-16_HLA-I	PXD004894
20141213_QEp7_MiBa_SA_HLA-I-p_MM16_2_A_1_calibrated.mgf	20141213_QEp7_MiBa_SA_HLA-I-p_MM16_2_A_1.38542.38542.2	LMDCRPQELY	2	1324.6	57.0203	0.000426	ENSP00000279488|ENST00000279488|ENSG00000139318|DUSP6 dual specificity phosphatase 6 [Source:HGNC Symbol;Acc:HGNC:3072]|Q16828|A0A024RBC1	L	E	0.994	4	C	Fully	57.0215	Carbamidomethyl (C)	C	Anywhere	Chemical derivative	39	sample_Mel-16_HLA-I	PXD004894
20141213_QEp7_MiBa_SA_HLA-I-p_MM16_2_B_1_calibrated.mgf	20141213_QEp7_MiBa_SA_HLA-I-p_MM16_2_B_1.21910.21910.2	QTDGCNGLRY	2	1183.52	57.0211	0.000429	ENSP00000265963|ENST00000265963|ENSG00000110768|GTF2H1 general transcription factor IIH subunit 1 [Source:HGNC Symbol;Acc:HGNC:4655]|P32780	P	N	1	5	C	Fully	57.0215	Carbamidomethyl (C)	C	Anywhere	Chemical derivative	181	sample_Mel-16_HLA-I	PXD004894
20141213_QEp7_MiBa_SA_HLA-I-p_MM16_3_B_1_calibrated.mgf	20141213_QEp7_MiBa_SA_HLA-I-p_MM16_3_B_1.9451.9451.2	KPKECNGVKI	2	1172.65	57.022	0.000438	ENSP00000366396|ENST00000377191|ENSG00000088930|XRN2 5'-3' exoribonuclease 2 [Source:HGNC Symbol;Acc:HGNC:12836]|Q9H0D6	E	P	0.9974	5	C	Fully	57.0215	Carbamidomethyl (C)	C	Anywhere	Chemical derivative	29	sample_Mel-16_HLA-I	PXD004894
20141212_QEp7_MiBa_SA_HLA-I-p_MM16_2_B_calibrated.mgf	20141212_QEp7_MiBa_SA_HLA-I-p_MM16_2_B.58374.58374.1	LSDPCPGLYL	1	1134.55	57.021	0.000445	ENSP00000356549|ENST00000367577|ENSG00000162783|IER5 immediate early response 5 [Source:HGNC Symbol;Acc:HGNC:5393]|Q5VY09	Y	A	0.9986	5	C	Fully	57.0215	Carbamidomethyl (C)	C	Anywhere	Chemical derivative	52	sample_Mel-16_HLA-I	PXD004894
20141213_QEp7_MiBa_SA_HLA-I-p_MM16_2_A_1_calibrated.mgf	20141213_QEp7_MiBa_SA_HLA-I-p_MM16_2_A_1.28423.28423.2	NTCGKFFRY	2	1192.56	57.0214	0.000453	ENSP00000337555|ENST00000336128|ENSG00000188785|ZNF548 zinc finger protein 548 [Source:HGNC Symbol;Acc:HGNC:26561]|Q8NEK5	C	S	0.999	3	C	Fully	57.0215	Carbamidomethyl (C)	C	Anywhere	Chemical derivative	298	sample_Mel-16_HLA-I	PXD004894
20141213_QEp7_MiBa_SA_HLA-I-p_MM16_2_A_1_calibrated.mgf	20141213_QEp7_MiBa_SA_HLA-I-p_MM16_2_A_1.63187.63187.2	AGVPLATLCSNLY	2	1378.7	57.0187	0.00046	ENSP00000299977|ENST00000299977|ENSG00000166750|SLFN5 schlafen family member 5 [Source:HGNC Symbol;Acc:HGNC:28286]|Q08AF3	E	H	1	9	C	Fully	57.0215	Carbamidomethyl (C)	C	Anywhere	Chemical derivative	114	sample_Mel-16_HLA-I	PXD004894
20141212_QEp7_MiBa_SA_HLA-I-p_MM16_3_B_calibrated.mgf	20141212_QEp7_MiBa_SA_HLA-I-p_MM16_3_B.14647.14647.2	EVEGTCTGKY	2	1143.5	57.0204	0.00046	ENSP00000301788|ENST00000301788|ENSG00000168002|POLR2G RNA polymerase II subunit G [Source:HGNC Symbol;Acc:HGNC:9194]|P62487	T	G	0.9972	6	C	Fully	57.0215	Carbamidomethyl (C)	C	Anywhere	Chemical derivative	38	sample_Mel-16_HLA-I	PXD004894
20141213_QEp7_MiBa_SA_HLA-I-p_MM16_3_B_1_calibrated.mgf	20141213_QEp7_MiBa_SA_HLA-I-p_MM16_3_B_1.50013.50013.2	LTESPCALVASQY	2	1438.69	57.0229	0.000462	ENSP00000299767|ENST00000299767|ENSG00000166598|HSP90B1 heat shock protein 90 beta family member 1 [Source:HGNC Symbol;Acc:HGNC:12028]|P14625|V9HWP2	R	G	0.9906	6	C	Fully	57.0215	Carbamidomethyl (C)	C	Anywhere	Chemical derivative	645	sample_Mel-16_HLA-I	PXD004894
20141213_QEp7_MiBa_SA_HLA-I-p_MM16_2_A_1_calibrated.mgf	20141213_QEp7_MiBa_SA_HLA-I-p_MM16_2_A_1.25411.25411.2	YTEKCVMNNY	2	1321.55	57.0201	0.000464	ENSP00000264057|ENST00000264057|ENSG00000077044|DGKD diacylglycerol kinase delta [Source:HGNC Symbol;Acc:HGNC:2851]|Q16760	Y	F	0.985	5	C	Fully	57.0215	Carbamidomethyl (C)	C	Anywhere	Chemical derivative	762	sample_Mel-16_HLA-I	PXD004894
20141212_QEp7_MiBa_SA_HLA-I-p_MM16_1_A_calibrated.mgf	20141212_QEp7_MiBa_SA_HLA-I-p_MM16_1_A.25498.25498.2	RSDCLGEHLY	2	1249.56	57.0228	0.000469	ENSP00000263309|ENST00000263309|ENSG00000074201|CLNS1A chloride nucleotide-sensitive channel 1A [Source:HGNC Symbol;Acc:HGNC:2080]||J3KN38	D	V	0.9898	4	C	Fully	57.0215	Carbamidomethyl (C)	C	Anywhere	Chemical derivative	73	sample_Mel-16_HLA-I	PXD004894
20141213_QEp7_MiBa_SA_HLA-I-p_MM16_2_A_1_calibrated.mgf	20141213_QEp7_MiBa_SA_HLA-I-p_MM16_2_A_1.50238.50238.2	FFTDCYGYHDFGSS	2	1702.65	57.0192	0.000469	ENSP00000384660|ENST00000407004|ENSG00000129351|ILF3 interleukin enhancer binding factor 3 [Source:HGNC Symbol;Acc:HGNC:6038]|Q12906	D	-	0.9999	5	C	Fully	57.0215	Carbamidomethyl (C)	C	Anywhere	Chemical derivative	697	sample_Mel-16_HLA-I	PXD004894
20141213_QEp7_MiBa_SA_HLA-I-p_MM16_2_B_1_calibrated.mgf	20141213_QEp7_MiBa_SA_HLA-I-p_MM16_2_B_1.26797.26797.2	VPDAKKACTYI	2	1265.66	57.0234	0.000474	ENSP00000237530|ENST00000237530|ENSG00000118705|RPN2 ribophorin II [Source:HGNC Symbol;Acc:HGNC:10382]|P04844	Q	R	0.9937	8	C	Fully	57.0215	Carbamidomethyl (C)	C	Anywhere	Chemical derivative	72	sample_Mel-16_HLA-I	PXD004894
20141213_QEp7_MiBa_SA_HLA-I-p_MM16_3_B_1_calibrated.mgf	20141213_QEp7_MiBa_SA_HLA-I-p_MM16_3_B_1.50695.50695.2	WTCQWDLRY	2	1327.59	57.021	0.000476	ENSP00000352288|ENST00000359337|ENSG00000196576|PLXNB2 plexin B2 [Source:HGNC Symbol;Acc:HGNC:9104]|O15031	R	H	1	3	C	Fully	57.0215	Carbamidomethyl (C)	C	Anywhere	Chemical derivative	637	sample_Mel-16_HLA-I	PXD004894
20141212_QEp7_MiBa_SA_HLA-I-p_MM16_2_A_calibrated.mgf	20141212_QEp7_MiBa_SA_HLA-I-p_MM16_2_A.41762.41762.1	ATCHFALGEY	1	1168.51	57.0209	0.000483	ENSP00000381064|ENST00000397977|ENSG00000104613|INTS10 integrator complex subunit 10 [Source:HGNC Symbol;Acc:HGNC:25548]|Q9NVR2	L	R	0.9504	3	C	Fully	57.0215	Carbamidomethyl (C)	C	Anywhere	Chemical derivative	502	sample_Mel-16_HLA-I	PXD004894
20141212_QEp7_MiBa_SA_HLA-I-p_MM16_3_A_calibrated.mgf	20141212_QEp7_MiBa_SA_HLA-I-p_MM16_3_A.22437.22437.2	YSDVHNCSYNY	2	1421.54	57.0199	0.000486	ENSP00000261749|ENST00000261749|ENSG00000086666|ZFAND6 zinc finger AN1-type containing 6 [Source:HGNC Symbol;Acc:HGNC:30164]|Q6FIF0	R	K	0.9993	7	C	Fully	57.0215	Carbamidomethyl (C)	C	Anywhere	Chemical derivative	181	sample_Mel-16_HLA-I	PXD004894
20141212_QEp7_MiBa_SA_HLA-I-p_MM16_3_B_calibrated.mgf	20141212_QEp7_MiBa_SA_HLA-I-p_MM16_3_B.31124.31124.1	MSSPCHIEM	1	1091.43	57.0214	0.000488	ENSP00000352143|ENST00000332968|ENSG00000215472|RPL17-C18orf32 RPL17-C18orf32 readthrough [Source:HGNC Symbol;Acc:HGNC:44661]||A0A0A0MRF8	Y	I	1	5	C	Fully	57.0215	Carbamidomethyl (C)	C	Anywhere	Chemical derivative	106	sample_Mel-16_HLA-I	PXD004894
20141212_QEp7_MiBa_SA_HLA-I-p_MM16_1_A_calibrated.mgf	20141212_QEp7_MiBa_SA_HLA-I-p_MM16_1_A.56792.56792.2	AGVPLATLCSNLY	2	1378.7	57.0197	0.000493	ENSP00000299977|ENST00000299977|ENSG00000166750|SLFN5 schlafen family member 5 [Source:HGNC Symbol;Acc:HGNC:28286]|Q08AF3	E	H	1	9	C	Fully	57.0215	Carbamidomethyl (C)	C	Anywhere	Chemical derivative	114	sample_Mel-16_HLA-I	PXD004894
20141212_QEp7_MiBa_SA_HLA-I-p_MM16_3_A_calibrated.mgf	20141212_QEp7_MiBa_SA_HLA-I-p_MM16_3_A.35885.35885.2	YSDEPCIGQEYQ	2	1488.6	57.022	0.000497	ENSP00000363869|ENST00000374737|ENSG00000155659|VSIG4 V-set and immunoglobulin domain containing 4 [Source:HGNC Symbol;Acc:HGNC:17032]|Q9Y279	N	I	0.9997	6	C	Fully	57.0215	Carbamidomethyl (C)	C	Anywhere	Chemical derivative	362	sample_Mel-16_HLA-I	PXD004894
20141212_QEp7_MiBa_SA_HLA-I-p_MM16_3_A_calibrated.mgf	20141212_QEp7_MiBa_SA_HLA-I-p_MM16_3_A.50447.50447.2	WTCQWDLRY	2	1327.59	57.0208	0.000499	ENSP00000352288|ENST00000359337|ENSG00000196576|PLXNB2 plexin B2 [Source:HGNC Symbol;Acc:HGNC:9104]|O15031	R	H	1	3	C	Fully	57.0215	Carbamidomethyl (C)	C	Anywhere	Chemical derivative	637	sample_Mel-16_HLA-I	PXD004894
20141212_QEp7_MiBa_SA_HLA-I-p_MM16_2_B_calibrated.mgf	20141212_QEp7_MiBa_SA_HLA-I-p_MM16_2_B.51441.51441.2	LTESPCALVASQY	2	1438.69	57.0214	0.000501	ENSP00000299767|ENST00000299767|ENSG00000166598|HSP90B1 heat shock protein 90 beta family member 1 [Source:HGNC Symbol;Acc:HGNC:12028]|P14625|V9HWP2	R	G	0.9856	6	C	Fully	57.0215	Carbamidomethyl (C)	C	Anywhere	Chemical derivative	645	sample_Mel-16_HLA-I	PXD004894
20141213_QEp7_MiBa_SA_HLA-I-p_MM16_2_B_1_calibrated.mgf	20141213_QEp7_MiBa_SA_HLA-I-p_MM16_2_B_1.24448.24448.2	QSCESALTHY	2	1195.5	57.0206	0.000503	ENSP00000337053|ENST00000336735|ENSG00000071537|SEL1L SEL1L, ERAD E3 ligase adaptor subunit [Source:HGNC Symbol;Acc:HGNC:10717]|Q9UBV2	L	R	0.9996	3	C	Fully	57.0215	Carbamidomethyl (C)	C	Anywhere	Chemical derivative	311	sample_Mel-16_HLA-I	PXD004894
20141213_QEp7_MiBa_SA_HLA-I-p_MM16_2_B_1_calibrated.mgf	20141213_QEp7_MiBa_SA_HLA-I-p_MM16_2_B_1.40489.40489.2	GVLRIQNLDQSCQG	2	1587.79	57.0228	0.000506	ENSP00000363827|ENST00000374695|ENSG00000142798|HSPG2 heparan sulfate proteoglycan 2 [Source:HGNC Symbol;Acc:HGNC:5273]|P98160	D	T	0.9999	12	C	Fully	57.0215	Carbamidomethyl (C)	C	Anywhere	Chemical derivative	3460	sample_Mel-16_HLA-I	PXD004894
20141213_QEp7_MiBa_SA_HLA-I-p_MM16_2_B_1_calibrated.mgf	20141213_QEp7_MiBa_SA_HLA-I-p_MM16_2_B_1.17976.17976.2	FTDECVKKY	2	1189.56	57.0223	0.000506	ENSP00000329967|ENST00000331710|ENSG00000183735|TBK1 TANK binding kinase 1 [Source:HGNC Symbol;Acc:HGNC:11584]|Q9UHD2	H	E	0.999	5	C	Fully	57.0215	Carbamidomethyl (C)	C	Anywhere	Chemical derivative	605	sample_Mel-16_HLA-I	PXD004894
20141212_QEp7_MiBa_SA_HLA-I-p_MM16_2_A_calibrated.mgf	20141212_QEp7_MiBa_SA_HLA-I-p_MM16_2_A.31876.31876.1	MSSPCHIEM	1	1091.43	57.0199	0.000513	ENSP00000352143|ENST00000332968|ENSG00000215472|RPL17-C18orf32 RPL17-C18orf32 readthrough [Source:HGNC Symbol;Acc:HGNC:44661]||A0A0A0MRF8	Y	I	1	5	C	Fully	57.0215	Carbamidomethyl (C)	C	Anywhere	Chemical derivative	106	sample_Mel-16_HLA-I	PXD004894
20141213_QEp7_MiBa_SA_HLA-I-p_MM16_2_B_1_calibrated.mgf	20141213_QEp7_MiBa_SA_HLA-I-p_MM16_2_B_1.52817.52817.2	WTCQWDLRY	2	1327.59	57.0206	0.000519	ENSP00000352288|ENST00000359337|ENSG00000196576|PLXNB2 plexin B2 [Source:HGNC Symbol;Acc:HGNC:9104]|O15031	R	H	1	3	C	Fully	57.0215	Carbamidomethyl (C)	C	Anywhere	Chemical derivative	637	sample_Mel-16_HLA-I	PXD004894
20141212_QEp7_MiBa_SA_HLA-I-p_MM16_2_B_calibrated.mgf	20141212_QEp7_MiBa_SA_HLA-I-p_MM16_2_B.54644.54644.2	LLEDSCHYLLY	2	1425.67	57.0211	0.000521	ENSP00000421546|ENST00000513558|ENSG00000109133|TMEM33 transmembrane protein 33 [Source:HGNC Symbol;Acc:HGNC:25541]||H0Y8N0	A	S	0.9993	6	C	Fully	57.0215	Carbamidomethyl (C)	C	Anywhere	Chemical derivative	27	sample_Mel-16_HLA-I	PXD004894
20141212_QEp7_MiBa_SA_HLA-I-p_MM16_3_A_calibrated.mgf	20141212_QEp7_MiBa_SA_HLA-I-p_MM16_3_A.58636.58636.2	PYACKLLFQEL	2	1381.72	57.0205	0.000521	ENSP00000228347|ENST00000228347|ENSG00000013503|POLR3B RNA polymerase III subunit B [Source:HGNC Symbol;Acc:HGNC:30348]|Q9NW08	I	Q	0.9993	4	C	Fully	57.0215	Carbamidomethyl (C)	C	Anywhere	Chemical derivative	1110	sample_Mel-16_HLA-I	PXD004894
20141212_QEp7_MiBa_SA_HLA-I-p_MM16_2_A_calibrated.mgf	20141212_QEp7_MiBa_SA_HLA-I-p_MM16_2_A.25218.25218.2	VLCSTNVSHY	2	1179.55	57.0227	0.000523	ENSP00000194530|ENST00000194530|ENSG00000082146|STRADB STE20-related kinase adaptor beta [Source:HGNC Symbol;Acc:HGNC:13205]|Q9C0K7|A0A024R420	E	E	0.9998	3	C	Fully	57.0215	Carbamidomethyl (C)	C	Anywhere	Chemical derivative	51	sample_Mel-16_HLA-I	PXD004894
20141212_QEp7_MiBa_SA_HLA-I-p_MM16_2_B_calibrated.mgf	20141212_QEp7_MiBa_SA_HLA-I-p_MM16_2_B.24297.24297.2	QSCESALTHY	2	1195.51	57.0219	0.000524	ENSP00000337053|ENST00000336735|ENSG00000071537|SEL1L SEL1L, ERAD E3 ligase adaptor subunit [Source:HGNC Symbol;Acc:HGNC:10717]|Q9UBV2	L	R	0.9996	3	C	Fully	57.0215	Carbamidomethyl (C)	C	Anywhere	Chemical derivative	311	sample_Mel-16_HLA-I	PXD004894
20141213_QEp7_MiBa_SA_HLA-I-p_MM16_1_A_1_calibrated.mgf	20141213_QEp7_MiBa_SA_HLA-I-p_MM16_1_A_1.22728.22728.2	TSCADTLRY	2	1086.49	57.0204	0.000527	ENSP00000262370|ENST00000262370|ENSG00000102858|MGRN1 mahogunin ring finger 1 [Source:HGNC Symbol;Acc:HGNC:20254]|O60291	C	Q	0.9999	3	C	Fully	57.0215	Carbamidomethyl (C)	C	Anywhere	Chemical derivative	302	sample_Mel-16_HLA-I	PXD004894
20141213_QEp7_MiBa_SA_HLA-I-p_MM16_2_B_1_calibrated.mgf	20141213_QEp7_MiBa_SA_HLA-I-p_MM16_2_B_1.41646.41646.2	YLKTKFICV	2	1171.66	57.0225	0.000528	ENSP00000264657|ENST00000264657|ENSG00000168610|STAT3 signal transducer and activator of transcription 3 [Source:HGNC Symbol;Acc:HGNC:11364]|P40763	P	T	0.9987	8	C	Fully	57.0215	Carbamidomethyl (C)	C	Anywhere	Chemical derivative	712	sample_Mel-16_HLA-I	PXD004894
20141213_QEp7_MiBa_SA_HLA-I-p_MM16_2_A_1_calibrated.mgf	20141213_QEp7_MiBa_SA_HLA-I-p_MM16_2_A_1.24409.24409.2	QSCESALTHY	2	1195.5	57.0206	0.000528	ENSP00000337053|ENST00000336735|ENSG00000071537|SEL1L SEL1L, ERAD E3 ligase adaptor subunit [Source:HGNC Symbol;Acc:HGNC:10717]|Q9UBV2	L	R	0.9996	3	C	Fully	57.0215	Carbamidomethyl (C)	C	Anywhere	Chemical derivative	311	sample_Mel-16_HLA-I	PXD004894
20141213_QEp7_MiBa_SA_HLA-I-p_MM16_2_B_1_calibrated.mgf	20141213_QEp7_MiBa_SA_HLA-I-p_MM16_2_B_1.56158.56158.2	VYIGPSCLKF	2	1183.62	57.0222	0.000539	ENSP00000345694|ENST00000343529|ENSG00000189056|RELN reelin [Source:HGNC Symbol;Acc:HGNC:9957]|P78509	N	C	0.998	7	C	Fully	57.0215	Carbamidomethyl (C)	C	Anywhere	Chemical derivative	674	sample_Mel-16_HLA-I	PXD004894
20141213_QEp7_MiBa_SA_HLA-I-p_MM16_2_A_1_calibrated.mgf	20141213_QEp7_MiBa_SA_HLA-I-p_MM16_2_A_1.41156.41156.2	NIELGTACGKYY	2	1388.65	57.022	0.00054	ENSP00000287038|ENST00000287038|ENSG00000156482|RPL30 ribosomal protein L30 [Source:HGNC Symbol;Acc:HGNC:10333]|P62888|A0A024R9D3	N	R	0.9972	8	C	Fully	57.0215	Carbamidomethyl (C)	C	Anywhere	Chemical derivative	85	sample_Mel-16_HLA-I	PXD004894
20141213_QEp7_MiBa_SA_HLA-I-p_MM16_3_A_1_calibrated.mgf	20141213_QEp7_MiBa_SA_HLA-I-p_MM16_3_A_1.10932.10932.2	ERGQPCSQNY	2	1238.52	57.0208	0.000554	ENSP00000273977|ENST00000351450|ENSG00000138777|PPA2 pyrophosphatase (inorganic) 2 [Source:HGNC Symbol;Acc:HGNC:28883]||F8W7R6	E	R	0.9999	6	C	Fully	57.0215	Carbamidomethyl (C)	C	Anywhere	Chemical derivative	44	sample_Mel-16_HLA-I	PXD004894
20141213_QEp7_MiBa_SA_HLA-I-p_MM16_3_B_1_calibrated.mgf	20141213_QEp7_MiBa_SA_HLA-I-p_MM16_3_B_1.57962.57962.3	IPCEKVSTLPAITLKL	3	1783.04	57.0251	0.000556	ENSP00000402586|ENST00000429746|ENSG00000117984|CTSD cathepsin D [Source:HGNC Symbol;Acc:HGNC:2529]||H7C1V0	M	G	0.9855	3	C	Fully	57.0215	Carbamidomethyl (C)	C	Anywhere	Chemical derivative	106	sample_Mel-16_HLA-I	PXD004894
20141212_QEp7_MiBa_SA_HLA-I-p_MM16_3_A_calibrated.mgf	20141212_QEp7_MiBa_SA_HLA-I-p_MM16_3_A.40695.40695.2	FFTDCYGYHD	2	1324.49	57.021	0.000563	ENSP00000384660|ENST00000407004|ENSG00000129351|ILF3 interleukin enhancer binding factor 3 [Source:HGNC Symbol;Acc:HGNC:6038]|Q12906	D	F	0.9998	5	C	Fully	57.0215	Carbamidomethyl (C)	C	Anywhere	Chemical derivative	697	sample_Mel-16_HLA-I	PXD004894
20141212_QEp7_MiBa_SA_HLA-I-p_MM16_2_B_calibrated.mgf	20141212_QEp7_MiBa_SA_HLA-I-p_MM16_2_B.42025.42025.2	QSENIAAHENCLLY	2	1661.76	57.021	0.000566	ENSP00000350209|ENST00000357596|ENSG00000136147|PHF11 PHD finger protein 11 [Source:HGNC Symbol;Acc:HGNC:17024]|Q9UIL8	A	S	0.9998	11	C	Fully	57.0215	Carbamidomethyl (C)	C	Anywhere	Chemical derivative	32	sample_Mel-16_HLA-I	PXD004894
20141212_QEp7_MiBa_SA_HLA-I-p_MM16_3_A_calibrated.mgf	20141212_QEp7_MiBa_SA_HLA-I-p_MM16_3_A.11853.11853.2	VEGTCTGKY	2	1014.45	57.02	0.000567	ENSP00000301788|ENST00000301788|ENSG00000168002|POLR2G RNA polymerase II subunit G [Source:HGNC Symbol;Acc:HGNC:9194]|P62487	E	G	0.9992	5	C	Fully	57.0215	Carbamidomethyl (C)	C	Anywhere	Chemical derivative	38	sample_Mel-16_HLA-I	PXD004894
20141212_QEp7_MiBa_SA_HLA-I-p_MM16_3_A_calibrated.mgf	20141212_QEp7_MiBa_SA_HLA-I-p_MM16_3_A.30791.30791.2	DCYGYHDFGSS	2	1307.46	57.0205	0.000568	ENSP00000384660|ENST00000407004|ENSG00000129351|ILF3 interleukin enhancer binding factor 3 [Source:HGNC Symbol;Acc:HGNC:6038]|Q12906	T	-	0.9505	2	C	Fully	57.0215	Carbamidomethyl (C)	C	Anywhere	Chemical derivative	697	sample_Mel-16_HLA-I	PXD004894
20141212_QEp7_MiBa_SA_HLA-I-p_MM16_2_A_calibrated.mgf	20141212_QEp7_MiBa_SA_HLA-I-p_MM16_2_A.50827.50827.2	FFTDCYGYHDFGSS	2	1702.65	57.0209	0.00057	ENSP00000384660|ENST00000407004|ENSG00000129351|ILF3 interleukin enhancer binding factor 3 [Source:HGNC Symbol;Acc:HGNC:6038]|Q12906	D	-	0.9999	5	C	Fully	57.0215	Carbamidomethyl (C)	C	Anywhere	Chemical derivative	697	sample_Mel-16_HLA-I	PXD004894
20141212_QEp7_MiBa_SA_HLA-I-p_MM16_3_A_calibrated.mgf	20141212_QEp7_MiBa_SA_HLA-I-p_MM16_3_A.36159.36159.2	FVDSSCALKY	2	1189.55	57.0208	0.000572	ENSP00000384900|ENST00000407654|ENSG00000107566|ERLIN1 ER lipid raft associated 1 [Source:HGNC Symbol;Acc:HGNC:16947]|O75477|D3DR65	M	S	0.9994	6	C	Fully	57.0215	Carbamidomethyl (C)	C	Anywhere	Chemical derivative	312	sample_Mel-16_HLA-I	PXD004894
20141212_QEp7_MiBa_SA_HLA-I-p_MM16_3_B_calibrated.mgf	20141212_QEp7_MiBa_SA_HLA-I-p_MM16_3_B.8240.8240.2	ATSCHQDEY	2	1110.41	57.0209	0.000575	ENSP00000307156|ENST00000305544|ENSG00000172037|LAMB2 laminin subunit beta 2 [Source:HGNC Symbol;Acc:HGNC:6487]|P55268|A0A024R319	F	S	0.9998	4	C	Fully	57.0215	Carbamidomethyl (C)	C	Anywhere	Chemical derivative	943	sample_Mel-16_HLA-I	PXD004894
20141213_QEp7_MiBa_SA_HLA-I-p_MM16_3_B_1_calibrated.mgf	20141213_QEp7_MiBa_SA_HLA-I-p_MM16_3_B_1.31384.31384.1	MSSPCHIEM	1	1091.43	57.0211	0.000586	ENSP00000352143|ENST00000332968|ENSG00000215472|RPL17-C18orf32 RPL17-C18orf32 readthrough [Source:HGNC Symbol;Acc:HGNC:44661]||A0A0A0MRF8	Y	I	1	5	C	Fully	57.0215	Carbamidomethyl (C)	C	Anywhere	Chemical derivative	106	sample_Mel-16_HLA-I	PXD004894
20141212_QEp7_MiBa_SA_HLA-I-p_MM16_3_B_calibrated.mgf	20141212_QEp7_MiBa_SA_HLA-I-p_MM16_3_B.49128.49128.2	FFTDCYGYHDFGS	2	1615.61	57.0186	0.00059	ENSP00000384660|ENST00000407004|ENSG00000129351|ILF3 interleukin enhancer binding factor 3 [Source:HGNC Symbol;Acc:HGNC:6038]|Q12906	D	S	0.9998	5	C	Fully	57.0215	Carbamidomethyl (C)	C	Anywhere	Chemical derivative	697	sample_Mel-16_HLA-I	PXD004894
20141213_QEp7_MiBa_SA_HLA-I-p_MM16_1_A_1_calibrated.mgf	20141213_QEp7_MiBa_SA_HLA-I-p_MM16_1_A_1.34362.34362.2	FTDCYGYHDFGSS	2	1555.58	57.0195	0.000595	ENSP00000384660|ENST00000407004|ENSG00000129351|ILF3 interleukin enhancer binding factor 3 [Source:HGNC Symbol;Acc:HGNC:6038]|Q12906	F	-	0.9999	4	C	Fully	57.0215	Carbamidomethyl (C)	C	Anywhere	Chemical derivative	697	sample_Mel-16_HLA-I	PXD004894
20141213_QEp7_MiBa_SA_HLA-I-p_MM16_3_A_1_calibrated.mgf	20141213_QEp7_MiBa_SA_HLA-I-p_MM16_3_A_1.11692.11692.2	QSERNLCKY	2	1197.57	57.0214	0.000607	ENSP00000242351|ENST00000242351|ENSG00000105939|ZC3HAV1 zinc finger CCCH-type containing, antiviral 1 [Source:HGNC Symbol;Acc:HGNC:23721]|Q7Z2W4	S	S	0.9997	7	C	Fully	57.0215	Carbamidomethyl (C)	C	Anywhere	Chemical derivative	106	sample_Mel-16_HLA-I	PXD004894
20141212_QEp7_MiBa_SA_HLA-I-p_MM16_3_B_calibrated.mgf	20141212_QEp7_MiBa_SA_HLA-I-p_MM16_3_B.15109.15109.1	VHNCSYNY	1	1056.42	57.0217	0.000609	ENSP00000261749|ENST00000261749|ENSG00000086666|ZFAND6 zinc finger AN1-type containing 6 [Source:HGNC Symbol;Acc:HGNC:30164]|Q6FIF0	D	K	1	4	C	Fully	57.0215	Carbamidomethyl (C)	C	Anywhere	Chemical derivative	181	sample_Mel-16_HLA-I	PXD004894
20141213_QEp7_MiBa_SA_HLA-I-p_MM16_1_A_1_calibrated.mgf	20141213_QEp7_MiBa_SA_HLA-I-p_MM16_1_A_1.9934.9934.2	KPKECNGVKI	2	1172.65	57.0223	0.000614	ENSP00000366396|ENST00000377191|ENSG00000088930|XRN2 5'-3' exoribonuclease 2 [Source:HGNC Symbol;Acc:HGNC:12836]|Q9H0D6	E	P	0.9961	5	C	Fully	57.0215	Carbamidomethyl (C)	C	Anywhere	Chemical derivative	29	sample_Mel-16_HLA-I	PXD004894
20141213_QEp7_MiBa_SA_HLA-I-p_MM16_1_A_1_calibrated.mgf	20141213_QEp7_MiBa_SA_HLA-I-p_MM16_1_A_1.55862.55862.2	AGVPLATLCSNLY	2	1378.7	57.0198	0.000619	ENSP00000299977|ENST00000299977|ENSG00000166750|SLFN5 schlafen family member 5 [Source:HGNC Symbol;Acc:HGNC:28286]|Q08AF3	E	H	1	9	C	Fully	57.0215	Carbamidomethyl (C)	C	Anywhere	Chemical derivative	114	sample_Mel-16_HLA-I	PXD004894
20141213_QEp7_MiBa_SA_HLA-I-p_MM16_3_A_1_calibrated.mgf	20141213_QEp7_MiBa_SA_HLA-I-p_MM16_3_A_1.11993.11993.2	VEGTCTGKY	2	1014.46	57.021	0.000621	ENSP00000301788|ENST00000301788|ENSG00000168002|POLR2G RNA polymerase II subunit G [Source:HGNC Symbol;Acc:HGNC:9194]|P62487	E	G	0.9991	5	C	Fully	57.0215	Carbamidomethyl (C)	C	Anywhere	Chemical derivative	38	sample_Mel-16_HLA-I	PXD004894
20141212_QEp7_MiBa_SA_HLA-I-p_MM16_3_B_calibrated.mgf	20141212_QEp7_MiBa_SA_HLA-I-p_MM16_3_B.40473.40473.2	VHMPCLGHTF	2	1198.55	57.0193	0.000623	ENSP00000370616|ENST00000381218|ENSG00000214717|ZBED1 zinc finger BED-type containing 1 [Source:HGNC Symbol;Acc:HGNC:447]|O96006|A0A024RBU4	A	N	0.9999	5	C	Fully	57.0215	Carbamidomethyl (C)	C	Anywhere	Chemical derivative	290	sample_Mel-16_HLA-I	PXD004894
20141212_QEp7_MiBa_SA_HLA-I-p_MM16_3_B_calibrated.mgf	20141212_QEp7_MiBa_SA_HLA-I-p_MM16_3_B.58389.58389.2	PYACKLLFQEL	2	1381.72	57.0228	0.000648	ENSP00000228347|ENST00000228347|ENSG00000013503|POLR3B RNA polymerase III subunit B [Source:HGNC Symbol;Acc:HGNC:30348]|Q9NW08	I	Q	0.9985	4	C	Fully	57.0215	Carbamidomethyl (C)	C	Anywhere	Chemical derivative	1110	sample_Mel-16_HLA-I	PXD004894
20141213_QEp7_MiBa_SA_HLA-I-p_MM16_3_B_1_calibrated.mgf	20141213_QEp7_MiBa_SA_HLA-I-p_MM16_3_B_1.40742.40742.2	FTEYPCGSGNVY	2	1393.57	57.021	0.000653	ENSP00000307265|ENST00000302165|ENSG00000170604|IRF2BP1 interferon regulatory factor 2 binding protein 1 [Source:HGNC Symbol;Acc:HGNC:21728]|Q8IU81	L	A	0.9999	6	C	Fully	57.0215	Carbamidomethyl (C)	C	Anywhere	Chemical derivative	280	sample_Mel-16_HLA-I	PXD004894
20141212_QEp7_MiBa_SA_HLA-I-p_MM16_1_A_calibrated.mgf	20141212_QEp7_MiBa_SA_HLA-I-p_MM16_1_A.8181.8181.2	NSKQRAECL	2	1105.54	57.0229	0.000653	ENSP00000310227|ENST00000312055|ENSG00000175216|CKAP5 cytoskeleton associated protein 5 [Source:HGNC Symbol;Acc:HGNC:28959]|Q14008	K	E	0.9991	8	C	Fully	57.0215	Carbamidomethyl (C)	C	Anywhere	Chemical derivative	1344	sample_Mel-16_HLA-I	PXD004894
20141213_QEp7_MiBa_SA_HLA-I-p_MM16_1_A_1_calibrated.mgf	20141213_QEp7_MiBa_SA_HLA-I-p_MM16_1_A_1.38191.38191.2	LASLGCISRY	2	1139.59	57.0211	0.000655	ENSP00000381823|ENST00000398844|ENSG00000113615|SEC24A SEC24 homolog A, COPII coat complex component [Source:HGNC Symbol;Acc:HGNC:10703]|O95486	D	S	0.9998	6	C	Fully	57.0215	Carbamidomethyl (C)	C	Anywhere	Chemical derivative	704	sample_Mel-16_HLA-I	PXD004894
20141212_QEp7_MiBa_SA_HLA-I-p_MM16_1_A_calibrated.mgf	20141212_QEp7_MiBa_SA_HLA-I-p_MM16_1_A.38120.38120.2	QSENIAAHENCLLY	2	1661.76	57.0205	0.000656	ENSP00000350209|ENST00000357596|ENSG00000136147|PHF11 PHD finger protein 11 [Source:HGNC Symbol;Acc:HGNC:17024]|Q9UIL8	A	S	0.9999	11	C	Fully	57.0215	Carbamidomethyl (C)	C	Anywhere	Chemical derivative	32	sample_Mel-16_HLA-I	PXD004894
20141213_QEp7_MiBa_SA_HLA-I-p_MM16_2_A_1_calibrated.mgf	20141213_QEp7_MiBa_SA_HLA-I-p_MM16_2_A_1.30720.30720.2	SDVSLTACKV	2	1079.54	57.0215	0.000664	ENSP00000366002|ENST00000376806|ENSG00000206503|HLA-A major histocompatibility complex, class I, A [Source:HGNC Symbol;Acc:HGNC:4931]||Q5SRN5	G	-	0.998	8	C	Fully	57.0215	Carbamidomethyl (C)	C	Anywhere	Chemical derivative	369	sample_Mel-16_HLA-I	PXD004894
20141213_QEp7_MiBa_SA_HLA-I-p_MM16_1_A_1_calibrated.mgf	20141213_QEp7_MiBa_SA_HLA-I-p_MM16_1_A_1.45813.45813.2	LPARFFSCM	2	1128.53	57.0206	0.000669	ENSP00000249396|ENST00000249396|ENSG00000068903|SIRT2 sirtuin 2 [Source:HGNC Symbol;Acc:HGNC:10886]|Q8IXJ6	S	Q	0.9997	8	C	Fully	57.0215	Carbamidomethyl (C)	C	Anywhere	Chemical derivative	246	sample_Mel-16_HLA-I	PXD004894
20141213_QEp7_MiBa_SA_HLA-I-p_MM16_2_A_1_calibrated.mgf	20141213_QEp7_MiBa_SA_HLA-I-p_MM16_2_A_1.58716.58716.2	LLDCTVKIFY	2	1271.67	57.0195	0.00067	ENSP00000308179|ENST00000349139|ENSG00000065183|WDR3 WD repeat domain 3 [Source:HGNC Symbol;Acc:HGNC:12755]|Q9UNX4|Q5TDG3	S	V	0.9996	4	C	Fully	57.0215	Carbamidomethyl (C)	C	Anywhere	Chemical derivative	571	sample_Mel-16_HLA-I	PXD004894
20141213_QEp7_MiBa_SA_HLA-I-p_MM16_2_A_1_calibrated.mgf	20141213_QEp7_MiBa_SA_HLA-I-p_MM16_2_A_1.10992.10992.2	ERGQPCSQNY	2	1238.52	57.0225	0.000687	ENSP00000273977|ENST00000351450|ENSG00000138777|PPA2 pyrophosphatase (inorganic) 2 [Source:HGNC Symbol;Acc:HGNC:28883]||F8W7R6	E	R	0.9999	6	C	Fully	57.0215	Carbamidomethyl (C)	C	Anywhere	Chemical derivative	44	sample_Mel-16_HLA-I	PXD004894
20141212_QEp7_MiBa_SA_HLA-I-p_MM16_1_A_calibrated.mgf	20141212_QEp7_MiBa_SA_HLA-I-p_MM16_1_A.40442.40442.2	TIISDPTCEITQN	2	1491.7	57.0242	0.000689	ENSP00000258733|ENST00000258733|ENSG00000136235|GPNMB glycoprotein nmb [Source:HGNC Symbol;Acc:HGNC:4462]|Q14956|A0A024RA55	C	T	0.9997	8	C	Fully	57.0215	Carbamidomethyl (C)	C	Anywhere	Chemical derivative	421	sample_Mel-16_HLA-I	PXD004894
20141213_QEp7_MiBa_SA_HLA-I-p_MM16_3_B_1_calibrated.mgf	20141213_QEp7_MiBa_SA_HLA-I-p_MM16_3_B_1.50574.50574.2	GPCGLRVAVEL	2	1170.63	57.0219	0.000711	ENSP00000351385|ENST00000358577|ENSG00000135596|MICAL1 microtubule associated monooxygenase, calponin and LIM domain containing 1 [Source:HGNC Symbol;Acc:HGNC:20619]|Q8TDZ2	A	A	0.9984	3	C	Fully	57.0215	Carbamidomethyl (C)	C	Anywhere	Chemical derivative	95	sample_Mel-16_HLA-I	PXD004894
20141212_QEp7_MiBa_SA_HLA-I-p_MM16_3_A_calibrated.mgf	20141212_QEp7_MiBa_SA_HLA-I-p_MM16_3_A.37594.37594.2	LMDCRPQELY	2	1324.6	57.0203	0.000715	ENSP00000279488|ENST00000279488|ENSG00000139318|DUSP6 dual specificity phosphatase 6 [Source:HGNC Symbol;Acc:HGNC:3072]|Q16828|A0A024RBC1	L	E	0.9975	4	C	Fully	57.0215	Carbamidomethyl (C)	C	Anywhere	Chemical derivative	39	sample_Mel-16_HLA-I	PXD004894
20141212_QEp7_MiBa_SA_HLA-I-p_MM16_2_B_calibrated.mgf	20141212_QEp7_MiBa_SA_HLA-I-p_MM16_2_B.22706.22706.2	EVDRSCATVDSY	2	1401.59	57.0204	0.000717	ENSP00000261168|ENST00000261168|ENSG00000171681|ATF7IP activating transcription factor 7 interacting protein [Source:HGNC Symbol;Acc:HGNC:20092]|Q6VMQ6|A0A024RAY1	L	H	0.9985	6	C	Fully	57.0215	Carbamidomethyl (C)	C	Anywhere	Chemical derivative	1190	sample_Mel-16_HLA-I	PXD004894
20141212_QEp7_MiBa_SA_HLA-I-p_MM16_2_A_calibrated.mgf	20141212_QEp7_MiBa_SA_HLA-I-p_MM16_2_A.41688.41688.1	FTEYPCGSGNVY	1	1393.57	57.0206	0.000717	ENSP00000307265|ENST00000302165|ENSG00000170604|IRF2BP1 interferon regulatory factor 2 binding protein 1 [Source:HGNC Symbol;Acc:HGNC:21728]|Q8IU81	L	A	0.9995	6	C	Fully	57.0215	Carbamidomethyl (C)	C	Anywhere	Chemical derivative	280	sample_Mel-16_HLA-I	PXD004894
20141213_QEp7_MiBa_SA_HLA-I-p_MM16_2_A_1_calibrated.mgf	20141213_QEp7_MiBa_SA_HLA-I-p_MM16_2_A_1.33650.33650.1	SPKGCGTVLL	1	1031.56	57.0214	0.000719	ENSP00000084795|ENST00000084795|ENSG00000063177|RPL18 ribosomal protein L18 [Source:HGNC Symbol;Acc:HGNC:10310]||J3QQ67	D	S	0.9997	5	C	Fully	57.0215	Carbamidomethyl (C)	C	Anywhere	Chemical derivative	136	sample_Mel-16_HLA-I	PXD004894
20141213_QEp7_MiBa_SA_HLA-I-p_MM16_3_B_1_calibrated.mgf	20141213_QEp7_MiBa_SA_HLA-I-p_MM16_3_B_1.11728.11728.2	VEGTCTGKY	2	1014.46	57.0219	0.000753	ENSP00000301788|ENST00000301788|ENSG00000168002|POLR2G RNA polymerase II subunit G [Source:HGNC Symbol;Acc:HGNC:9194]|P62487	E	G	0.9992	5	C	Fully	57.0215	Carbamidomethyl (C)	C	Anywhere	Chemical derivative	38	sample_Mel-16_HLA-I	PXD004894
20141212_QEp7_MiBa_SA_HLA-I-p_MM16_1_A_calibrated.mgf	20141212_QEp7_MiBa_SA_HLA-I-p_MM16_1_A.38377.38377.3	RYPVCKFPSL	3	1266.67	57.0216	0.000756	ENSP00000274457|ENST00000274457|ENSG00000145780|FEM1C fem-1 homolog C [Source:HGNC Symbol;Acc:HGNC:16933]|Q96JP0	G	Q	0.9993	5	C	Fully	57.0215	Carbamidomethyl (C)	C	Anywhere	Chemical derivative	503	sample_Mel-16_HLA-I	PXD004894
20141212_QEp7_MiBa_SA_HLA-I-p_MM16_2_A_calibrated.mgf	20141212_QEp7_MiBa_SA_HLA-I-p_MM16_2_A.37189.37189.2	FVDSSCALKY	2	1189.55	57.0199	0.000772	ENSP00000384900|ENST00000407654|ENSG00000107566|ERLIN1 ER lipid raft associated 1 [Source:HGNC Symbol;Acc:HGNC:16947]|O75477|D3DR65	M	S	0.9994	6	C	Fully	57.0215	Carbamidomethyl (C)	C	Anywhere	Chemical derivative	312	sample_Mel-16_HLA-I	PXD004894
20141212_QEp7_MiBa_SA_HLA-I-p_MM16_2_B_calibrated.mgf	20141212_QEp7_MiBa_SA_HLA-I-p_MM16_2_B.41230.41230.1	FTEYPCGSGNVY	1	1393.57	57.022	0.000773	ENSP00000307265|ENST00000302165|ENSG00000170604|IRF2BP1 interferon regulatory factor 2 binding protein 1 [Source:HGNC Symbol;Acc:HGNC:21728]|Q8IU81	L	A	0.9998	6	C	Fully	57.0215	Carbamidomethyl (C)	C	Anywhere	Chemical derivative	280	sample_Mel-16_HLA-I	PXD004894
20141212_QEp7_MiBa_SA_HLA-I-p_MM16_1_A_calibrated.mgf	20141212_QEp7_MiBa_SA_HLA-I-p_MM16_1_A.27982.27982.3	EPGEEITYSCKPGYVSR	3	1971.91	57.0225	0.000779	ENSP00000205948|ENST00000205948|ENSG00000091583|APOH apolipoprotein H [Source:HGNC Symbol;Acc:HGNC:616]|P02749	Y	G	0.9922	10	C	Fully	57.0215	Carbamidomethyl (C)	C	Anywhere	Chemical derivative	51	sample_Mel-16_HLA-I	PXD004894
20141213_QEp7_MiBa_SA_HLA-I-p_MM16_2_A_1_calibrated.mgf	20141213_QEp7_MiBa_SA_HLA-I-p_MM16_2_A_1.22923.22923.2	YSDVHNCSYNY	2	1421.54	57.021	0.00079	ENSP00000261749|ENST00000261749|ENSG00000086666|ZFAND6 zinc finger AN1-type containing 6 [Source:HGNC Symbol;Acc:HGNC:30164]|Q6FIF0	R	K	0.9995	7	C	Fully	57.0215	Carbamidomethyl (C)	C	Anywhere	Chemical derivative	181	sample_Mel-16_HLA-I	PXD004894
20141213_QEp7_MiBa_SA_HLA-I-p_MM16_3_B_1_calibrated.mgf	20141213_QEp7_MiBa_SA_HLA-I-p_MM16_3_B_1.24454.24454.2	ALDGCPPKY	2	1020.48	57.0204	0.00079	ENSP00000351137|ENST00000358368|ENSG00000076924|XAB2 XPA binding protein 2 [Source:HGNC Symbol;Acc:HGNC:14089]|Q9HCS7	Q	A	0.9998	5	C	Fully	57.0215	Carbamidomethyl (C)	C	Anywhere	Chemical derivative	587	sample_Mel-16_HLA-I	PXD004894
20141212_QEp7_MiBa_SA_HLA-I-p_MM16_1_A_calibrated.mgf	20141212_QEp7_MiBa_SA_HLA-I-p_MM16_1_A.20610.20610.2	QTDGCNGLRY	2	1183.52	57.0209	0.000796	ENSP00000265963|ENST00000265963|ENSG00000110768|GTF2H1 general transcription factor IIH subunit 1 [Source:HGNC Symbol;Acc:HGNC:4655]|P32780	P	N	1	5	C	Fully	57.0215	Carbamidomethyl (C)	C	Anywhere	Chemical derivative	181	sample_Mel-16_HLA-I	PXD004894
20141213_QEp7_MiBa_SA_HLA-I-p_MM16_2_A_1_calibrated.mgf	20141213_QEp7_MiBa_SA_HLA-I-p_MM16_2_A_1.42149.42149.2	QSENIAAHENCLLY	2	1661.76	57.0206	0.000804	ENSP00000350209|ENST00000357596|ENSG00000136147|PHF11 PHD finger protein 11 [Source:HGNC Symbol;Acc:HGNC:17024]|Q9UIL8	A	S	0.9998	11	C	Fully	57.0215	Carbamidomethyl (C)	C	Anywhere	Chemical derivative	32	sample_Mel-16_HLA-I	PXD004894
20141212_QEp7_MiBa_SA_HLA-I-p_MM16_2_A_calibrated.mgf	20141212_QEp7_MiBa_SA_HLA-I-p_MM16_2_A.16178.16178.2	IGKRKIMCV	2	1104.64	57.0228	0.000805	ENSP00000354649|ENST00000358075|ENSG00000102158|MAGT1 magnesium transporter 1 [Source:HGNC Symbol;Acc:HGNC:28880]||A0A087WU53	D	A	0.998	8	C	Fully	57.0215	Carbamidomethyl (C)	C	Anywhere	Chemical derivative	335	sample_Mel-16_HLA-I	PXD004894
20141212_QEp7_MiBa_SA_HLA-I-p_MM16_3_A_calibrated.mgf	20141212_QEp7_MiBa_SA_HLA-I-p_MM16_3_A.40270.40270.2	YLKTKFICV	2	1171.66	57.0228	0.000806	ENSP00000264657|ENST00000264657|ENSG00000168610|STAT3 signal transducer and activator of transcription 3 [Source:HGNC Symbol;Acc:HGNC:11364]|P40763	P	T	0.9985	8	C	Fully	57.0215	Carbamidomethyl (C)	C	Anywhere	Chemical derivative	712	sample_Mel-16_HLA-I	PXD004894
20141213_QEp7_MiBa_SA_HLA-I-p_MM16_3_B_1_calibrated.mgf	20141213_QEp7_MiBa_SA_HLA-I-p_MM16_3_B_1.10196.10196.3	RRDCGGRIL	3	1102.59	57.0206	0.000818	ENSP00000293971|ENST00000293971|ENSG00000162066|AMDHD2 amidohydrolase domain containing 2 [Source:HGNC Symbol;Acc:HGNC:24262]|Q9Y303	E	A	0.998	4	C	Fully	57.0215	Carbamidomethyl (C)	C	Anywhere	Chemical derivative	58	sample_Mel-16_HLA-I	PXD004894
20141212_QEp7_MiBa_SA_HLA-I-p_MM16_2_A_calibrated.mgf	20141212_QEp7_MiBa_SA_HLA-I-p_MM16_2_A.40277.40277.2	GVLRIQNLDQSCQG	2	1587.79	57.0208	0.000824	ENSP00000363827|ENST00000374695|ENSG00000142798|HSPG2 heparan sulfate proteoglycan 2 [Source:HGNC Symbol;Acc:HGNC:5273]|P98160	D	T	0.9999	12	C	Fully	57.0215	Carbamidomethyl (C)	C	Anywhere	Chemical derivative	3460	sample_Mel-16_HLA-I	PXD004894
20141212_QEp7_MiBa_SA_HLA-I-p_MM16_2_A_calibrated.mgf	20141212_QEp7_MiBa_SA_HLA-I-p_MM16_2_A.55904.55904.2	LYENCFHIL	2	1208.58	57.0205	0.000838	ENSP00000265351|ENST00000265351|ENSG00000124571|XPO5 exportin 5 [Source:HGNC Symbol;Acc:HGNC:17675]|Q9HAV4	T	G	0.9996	5	C	Fully	57.0215	Carbamidomethyl (C)	C	Anywhere	Chemical derivative	847	sample_Mel-16_HLA-I	PXD004894
20141212_QEp7_MiBa_SA_HLA-I-p_MM16_3_A_calibrated.mgf	20141212_QEp7_MiBa_SA_HLA-I-p_MM16_3_A.11498.11498.2	QSERNLCKY	2	1197.57	57.02	0.000841	ENSP00000242351|ENST00000242351|ENSG00000105939|ZC3HAV1 zinc finger CCCH-type containing, antiviral 1 [Source:HGNC Symbol;Acc:HGNC:23721]|Q7Z2W4	S	S	0.9998	7	C	Fully	57.0215	Carbamidomethyl (C)	C	Anywhere	Chemical derivative	106	sample_Mel-16_HLA-I	PXD004894
20141212_QEp7_MiBa_SA_HLA-I-p_MM16_2_A_calibrated.mgf	20141212_QEp7_MiBa_SA_HLA-I-p_MM16_2_A.63934.63934.2	YFILNSSCLRL	2	1385.72	57.0203	0.000849	ENSP00000335506|ENST00000334211|ENSG00000186635|ARAP1 ArfGAP with RhoGAP domain, ankyrin repeat and PH domain 1 [Source:HGNC Symbol;Acc:HGNC:16925]|Q96P48	R	Y	0.9985	8	C	Fully	57.0215	Carbamidomethyl (C)	C	Anywhere	Chemical derivative	1065	sample_Mel-16_HLA-I	PXD004894
20141212_QEp7_MiBa_SA_HLA-I-p_MM16_2_A_calibrated.mgf	20141212_QEp7_MiBa_SA_HLA-I-p_MM16_2_A.28904.28904.1	YTCPTEEEY	1	1191.45	57.0215	0.000852	ENSP00000282841|ENST00000282841|ENSG00000152904|GGPS1 geranylgeranyl diphosphate synthase 1 [Source:HGNC Symbol;Acc:HGNC:4249]|O95749|A0A024R3W4	N	K	0.9974	3	C	Fully	57.0215	Carbamidomethyl (C)	C	Anywhere	Chemical derivative	138	sample_Mel-16_HLA-I	PXD004894
20141213_QEp7_MiBa_SA_HLA-I-p_MM16_3_B_1_calibrated.mgf	20141213_QEp7_MiBa_SA_HLA-I-p_MM16_3_B_1.19594.19594.2	LVDCSTEKY	2	1114.51	57.0209	0.000856	ENSP00000357981|ENST00000368985|ENSG00000163131|CTSS cathepsin S [Source:HGNC Symbol;Acc:HGNC:2545]|P25774	N	G	0.9999	4	C	Fully	57.0215	Carbamidomethyl (C)	C	Anywhere	Chemical derivative	170	sample_Mel-16_HLA-I	PXD004894
20141212_QEp7_MiBa_SA_HLA-I-p_MM16_2_B_calibrated.mgf	20141212_QEp7_MiBa_SA_HLA-I-p_MM16_2_B.60601.60601.2	PYACKLLFQEL	2	1381.72	57.0239	0.000856	ENSP00000228347|ENST00000228347|ENSG00000013503|POLR3B RNA polymerase III subunit B [Source:HGNC Symbol;Acc:HGNC:30348]|Q9NW08	I	Q	0.9991	4	C	Fully	57.0215	Carbamidomethyl (C)	C	Anywhere	Chemical derivative	1110	sample_Mel-16_HLA-I	PXD004894
20141212_QEp7_MiBa_SA_HLA-I-p_MM16_2_B_calibrated.mgf	20141212_QEp7_MiBa_SA_HLA-I-p_MM16_2_B.50743.50743.2	FFTDCYGYHDFGS	2	1615.61	57.02	0.000861	ENSP00000384660|ENST00000407004|ENSG00000129351|ILF3 interleukin enhancer binding factor 3 [Source:HGNC Symbol;Acc:HGNC:6038]|Q12906	D	S	0.9995	5	C	Fully	57.0215	Carbamidomethyl (C)	C	Anywhere	Chemical derivative	697	sample_Mel-16_HLA-I	PXD004894
20141213_QEp7_MiBa_SA_HLA-I-p_MM16_1_A_1_calibrated.mgf	20141213_QEp7_MiBa_SA_HLA-I-p_MM16_1_A_1.8089.8089.2	ESENNKLCS	2	1080.46	57.0211	0.000864	ENSP00000324948|ENST00000316399|ENSG00000110693|SOX6 SRY-box 6 [Source:HGNC Symbol;Acc:HGNC:16421]|P35712	M	L	0.9997	8	C	Fully	57.0215	Carbamidomethyl (C)	C	Anywhere	Chemical derivative	87	sample_Mel-16_HLA-I	PXD004894
20141212_QEp7_MiBa_SA_HLA-I-p_MM16_2_A_calibrated.mgf	20141212_QEp7_MiBa_SA_HLA-I-p_MM16_2_A.64093.64093.1	VYLPCLQNI	1	1119.59	57.0214	0.000864	ENSP00000243964|ENST00000243964|ENSG00000124140|SLC12A5 solute carrier family 12 member 5 [Source:HGNC Symbol;Acc:HGNC:13818]|Q9H2X9	G	F	1	5	C	Fully	57.0215	Carbamidomethyl (C)	C	Anywhere	Chemical derivative	107	sample_Mel-16_HLA-I	PXD004894
20141213_QEp7_MiBa_SA_HLA-I-p_MM16_2_A_1_calibrated.mgf	20141213_QEp7_MiBa_SA_HLA-I-p_MM16_2_A_1.28814.28814.1	YTCPTEEEY	1	1191.45	57.0221	0.000866	ENSP00000282841|ENST00000282841|ENSG00000152904|GGPS1 geranylgeranyl diphosphate synthase 1 [Source:HGNC Symbol;Acc:HGNC:4249]|O95749|A0A024R3W4	N	K	0.997	3	C	Fully	57.0215	Carbamidomethyl (C)	C	Anywhere	Chemical derivative	138	sample_Mel-16_HLA-I	PXD004894
20141213_QEp7_MiBa_SA_HLA-I-p_MM16_3_B_1_calibrated.mgf	20141213_QEp7_MiBa_SA_HLA-I-p_MM16_3_B_1.17593.17593.2	FMCRKKVGL	2	1138.62	57.0234	0.000866	ENSP00000237937|ENST00000237937|ENSG00000107372|ZFAND5 zinc finger AN1-type containing 5 [Source:HGNC Symbol;Acc:HGNC:13008]|O76080|A0A024R219	C	T	0.9803	3	C	Fully	57.0215	Carbamidomethyl (C)	C	Anywhere	Chemical derivative	157	sample_Mel-16_HLA-I	PXD004894
20141212_QEp7_MiBa_SA_HLA-I-p_MM16_2_B_calibrated.mgf	20141212_QEp7_MiBa_SA_HLA-I-p_MM16_2_B.11218.11218.2	YSCQTNNKY	2	1177.49	57.0215	0.000871	ENSP00000355243|ENST00000361762|ENSG00000169851|PCDH7 protocadherin 7 [Source:HGNC Symbol;Acc:HGNC:8659]|O60245	E	S	0.9989	3	C	Fully	57.0215	Carbamidomethyl (C)	C	Anywhere	Chemical derivative	1049	sample_Mel-16_HLA-I	PXD004894
20141213_QEp7_MiBa_SA_HLA-I-p_MM16_2_A_1_calibrated.mgf	20141213_QEp7_MiBa_SA_HLA-I-p_MM16_2_A_1.11786.11786.2	QSERNLCKY	2	1197.57	57.0209	0.000873	ENSP00000242351|ENST00000242351|ENSG00000105939|ZC3HAV1 zinc finger CCCH-type containing, antiviral 1 [Source:HGNC Symbol;Acc:HGNC:23721]|Q7Z2W4	S	S	0.9996	7	C	Fully	57.0215	Carbamidomethyl (C)	C	Anywhere	Chemical derivative	106	sample_Mel-16_HLA-I	PXD004894
20141213_QEp7_MiBa_SA_HLA-I-p_MM16_2_A_1_calibrated.mgf	20141213_QEp7_MiBa_SA_HLA-I-p_MM16_2_A_1.41377.41377.2	FTEYPCGSGNVY	2	1393.57	57.0208	0.000898	ENSP00000307265|ENST00000302165|ENSG00000170604|IRF2BP1 interferon regulatory factor 2 binding protein 1 [Source:HGNC Symbol;Acc:HGNC:21728]|Q8IU81	L	A	0.9994	6	C	Fully	57.0215	Carbamidomethyl (C)	C	Anywhere	Chemical derivative	280	sample_Mel-16_HLA-I	PXD004894
20141213_QEp7_MiBa_SA_HLA-I-p_MM16_1_A_1_calibrated.mgf	20141213_QEp7_MiBa_SA_HLA-I-p_MM16_1_A_1.22517.22517.2	ALDGCPPKY	2	1020.48	57.0226	0.000903	ENSP00000351137|ENST00000358368|ENSG00000076924|XAB2 XPA binding protein 2 [Source:HGNC Symbol;Acc:HGNC:14089]|Q9HCS7	Q	A	0.9999	5	C	Fully	57.0215	Carbamidomethyl (C)	C	Anywhere	Chemical derivative	587	sample_Mel-16_HLA-I	PXD004894
20141212_QEp7_MiBa_SA_HLA-I-p_MM16_2_B_calibrated.mgf	20141212_QEp7_MiBa_SA_HLA-I-p_MM16_2_B.41167.41167.2	YLKTKFICV	2	1171.66	57.0231	0.000906	ENSP00000264657|ENST00000264657|ENSG00000168610|STAT3 signal transducer and activator of transcription 3 [Source:HGNC Symbol;Acc:HGNC:11364]|P40763	P	T	0.9987	8	C	Fully	57.0215	Carbamidomethyl (C)	C	Anywhere	Chemical derivative	712	sample_Mel-16_HLA-I	PXD004894
20141212_QEp7_MiBa_SA_HLA-I-p_MM16_2_A_calibrated.mgf	20141212_QEp7_MiBa_SA_HLA-I-p_MM16_2_A.9976.9976.2	TPNDGRCHL	2	1069.48	57.0206	0.000936	ENSP00000303242|ENST00000302347|ENSG00000160255|ITGB2 integrin subunit beta 2 [Source:HGNC Symbol;Acc:HGNC:6155]|P05107	L	E	0.9963	7	C	Fully	57.0215	Carbamidomethyl (C)	C	Anywhere	Chemical derivative	286	sample_Mel-16_HLA-I	PXD004894
20141213_QEp7_MiBa_SA_HLA-I-p_MM16_2_B_1_calibrated.mgf	20141213_QEp7_MiBa_SA_HLA-I-p_MM16_2_B_1.41817.41817.2	FTEYPCGSGNVY	2	1393.57	57.0206	0.000947	ENSP00000307265|ENST00000302165|ENSG00000170604|IRF2BP1 interferon regulatory factor 2 binding protein 1 [Source:HGNC Symbol;Acc:HGNC:21728]|Q8IU81	L	A	0.9999	6	C	Fully	57.0215	Carbamidomethyl (C)	C	Anywhere	Chemical derivative	280	sample_Mel-16_HLA-I	PXD004894
20141213_QEp7_MiBa_SA_HLA-I-p_MM16_2_B_1_calibrated.mgf	20141213_QEp7_MiBa_SA_HLA-I-p_MM16_2_B_1.19842.19842.2	LVDCSTEKY	2	1114.51	57.022	0.000955	ENSP00000357981|ENST00000368985|ENSG00000163131|CTSS cathepsin S [Source:HGNC Symbol;Acc:HGNC:2545]|P25774	N	G	0.9999	4	C	Fully	57.0215	Carbamidomethyl (C)	C	Anywhere	Chemical derivative	170	sample_Mel-16_HLA-I	PXD004894
20141212_QEp7_MiBa_SA_HLA-I-p_MM16_1_A_calibrated.mgf	20141212_QEp7_MiBa_SA_HLA-I-p_MM16_1_A.26441.26441.1	YTCPTEEEY	1	1191.45	57.0225	0.000961	ENSP00000282841|ENST00000282841|ENSG00000152904|GGPS1 geranylgeranyl diphosphate synthase 1 [Source:HGNC Symbol;Acc:HGNC:4249]|O95749|A0A024R3W4	N	K	0.9973	3	C	Fully	57.0215	Carbamidomethyl (C)	C	Anywhere	Chemical derivative	138	sample_Mel-16_HLA-I	PXD004894
20141213_QEp7_MiBa_SA_HLA-I-p_MM16_3_A_1_calibrated.mgf	20141213_QEp7_MiBa_SA_HLA-I-p_MM16_3_A_1.60453.60453.2	AGVPLATLCSNLY	2	1378.7	57.0195	0.000972	ENSP00000299977|ENST00000299977|ENSG00000166750|SLFN5 schlafen family member 5 [Source:HGNC Symbol;Acc:HGNC:28286]|Q08AF3	E	H	1	9	C	Fully	57.0215	Carbamidomethyl (C)	C	Anywhere	Chemical derivative	114	sample_Mel-16_HLA-I	PXD004894
20141212_QEp7_MiBa_SA_HLA-I-p_MM16_2_B_calibrated.mgf	20141212_QEp7_MiBa_SA_HLA-I-p_MM16_2_B.31441.31441.2	DCYGYHDFGSS	2	1307.46	57.0211	0.000973	ENSP00000384660|ENST00000407004|ENSG00000129351|ILF3 interleukin enhancer binding factor 3 [Source:HGNC Symbol;Acc:HGNC:6038]|Q12906	T	-	0.9505	2	C	Fully	57.0215	Carbamidomethyl (C)	C	Anywhere	Chemical derivative	697	sample_Mel-16_HLA-I	PXD004894
20141212_QEp7_MiBa_SA_HLA-I-p_MM16_2_B_calibrated.mgf	20141212_QEp7_MiBa_SA_HLA-I-p_MM16_2_B.28602.28602.1	YTCPTEEEY	1	1191.45	57.0217	0.000974	ENSP00000282841|ENST00000282841|ENSG00000152904|GGPS1 geranylgeranyl diphosphate synthase 1 [Source:HGNC Symbol;Acc:HGNC:4249]|O95749|A0A024R3W4	N	K	0.9968	3	C	Fully	57.0215	Carbamidomethyl (C)	C	Anywhere	Chemical derivative	138	sample_Mel-16_HLA-I	PXD004894
20141213_QEp7_MiBa_SA_HLA-I-p_MM16_2_B_1_calibrated.mgf	20141213_QEp7_MiBa_SA_HLA-I-p_MM16_2_B_1.10906.10906.2	ERGQPCSQNY	2	1238.52	57.0219	0.000978	ENSP00000273977|ENST00000351450|ENSG00000138777|PPA2 pyrophosphatase (inorganic) 2 [Source:HGNC Symbol;Acc:HGNC:28883]||F8W7R6	E	R	0.9999	6	C	Fully	57.0215	Carbamidomethyl (C)	C	Anywhere	Chemical derivative	44	sample_Mel-16_HLA-I	PXD004894
20141212_QEp7_MiBa_SA_HLA-I-p_MM16_1_A_calibrated.mgf	20141212_QEp7_MiBa_SA_HLA-I-p_MM16_1_A.46318.46318.2	KYPCSKFIIAI	2	1339.74	57.0215	0.00099	ENSP00000329915|ENST00000331573|ENSG00000183527|PSMG1 proteasome assembly chaperone 1 [Source:HGNC Symbol;Acc:HGNC:3043]|O95456	E	G	0.9925	4	C	Fully	57.0215	Carbamidomethyl (C)	C	Anywhere	Chemical derivative	68	sample_Mel-16_HLA-I	PXD004894
20141213_QEp7_MiBa_SA_HLA-I-p_MM16_2_B_1_calibrated.mgf	20141213_QEp7_MiBa_SA_HLA-I-p_MM16_2_B_1.28964.28964.1	YTCPTEEEY	1	1191.45	57.0219	0.000995	ENSP00000282841|ENST00000282841|ENSG00000152904|GGPS1 geranylgeranyl diphosphate synthase 1 [Source:HGNC Symbol;Acc:HGNC:4249]|O95749|A0A024R3W4	N	K	0.9968	3	C	Fully	57.0215	Carbamidomethyl (C)	C	Anywhere	Chemical derivative	138	sample_Mel-16_HLA-I	PXD004894
20141212_QEp7_MiBa_SA_HLA-I-p_MM16_3_B_calibrated.mgf	20141212_QEp7_MiBa_SA_HLA-I-p_MM16_3_B.28049.28049.1	YTCPTEEEY	1	1191.45	57.0214	0.000999	ENSP00000282841|ENST00000282841|ENSG00000152904|GGPS1 geranylgeranyl diphosphate synthase 1 [Source:HGNC Symbol;Acc:HGNC:4249]|O95749|A0A024R3W4	N	K	0.9972	3	C	Fully	57.0215	Carbamidomethyl (C)	C	Anywhere	Chemical derivative	138	sample_Mel-16_HLA-I	PXD004894
20141213_QEp7_MiBa_SA_HLA-I-p_MM16_1_A_1_calibrated.mgf	20141213_QEp7_MiBa_SA_HLA-I-p_MM16_1_A_1.50920.50920.3	YIHPVCLPDRETAASLLQAGY	3	2374.19	57.0237	0.001018	ENSP00000308541|ENST00000311907|ENSG00000180210|F2 coagulation factor II, thrombin [Source:HGNC Symbol;Acc:HGNC:3535]|P00734	D	K	0.9984	6	C	Fully	57.0215	Carbamidomethyl (C)	C	Anywhere	Chemical derivative	482	sample_Mel-16_HLA-I	PXD004894
20141213_QEp7_MiBa_SA_HLA-I-p_MM16_3_B_1_calibrated.mgf	20141213_QEp7_MiBa_SA_HLA-I-p_MM16_3_B_1.28333.28333.1	YTCPTEEEY	1	1191.45	57.021	0.00102	ENSP00000282841|ENST00000282841|ENSG00000152904|GGPS1 geranylgeranyl diphosphate synthase 1 [Source:HGNC Symbol;Acc:HGNC:4249]|O95749|A0A024R3W4	N	K	0.9972	3	C	Fully	57.0215	Carbamidomethyl (C)	C	Anywhere	Chemical derivative	138	sample_Mel-16_HLA-I	PXD004894
20141213_QEp7_MiBa_SA_HLA-I-p_MM16_3_A_1_calibrated.mgf	20141213_QEp7_MiBa_SA_HLA-I-p_MM16_3_A_1.28551.28551.1	YTCPTEEEY	1	1191.45	57.0216	0.001031	ENSP00000282841|ENST00000282841|ENSG00000152904|GGPS1 geranylgeranyl diphosphate synthase 1 [Source:HGNC Symbol;Acc:HGNC:4249]|O95749|A0A024R3W4	N	K	0.9972	3	C	Fully	57.0215	Carbamidomethyl (C)	C	Anywhere	Chemical derivative	138	sample_Mel-16_HLA-I	PXD004894
20141213_QEp7_MiBa_SA_HLA-I-p_MM16_1_A_1_calibrated.mgf	20141213_QEp7_MiBa_SA_HLA-I-p_MM16_1_A_1.25882.25882.1	YTCPTEEEY	1	1191.45	57.0221	0.00105	ENSP00000282841|ENST00000282841|ENSG00000152904|GGPS1 geranylgeranyl diphosphate synthase 1 [Source:HGNC Symbol;Acc:HGNC:4249]|O95749|A0A024R3W4	N	K	0.9968	3	C	Fully	57.0215	Carbamidomethyl (C)	C	Anywhere	Chemical derivative	138	sample_Mel-16_HLA-I	PXD004894
20141212_QEp7_MiBa_SA_HLA-I-p_MM16_3_A_calibrated.mgf	20141212_QEp7_MiBa_SA_HLA-I-p_MM16_3_A.28029.28029.1	YTCPTEEEY	1	1191.45	57.0216	0.001061	ENSP00000282841|ENST00000282841|ENSG00000152904|GGPS1 geranylgeranyl diphosphate synthase 1 [Source:HGNC Symbol;Acc:HGNC:4249]|O95749|A0A024R3W4	N	K	0.9972	3	C	Fully	57.0215	Carbamidomethyl (C)	C	Anywhere	Chemical derivative	138	sample_Mel-16_HLA-I	PXD004894
20141212_QEp7_MiBa_SA_HLA-I-p_MM16_2_A_calibrated.mgf	20141212_QEp7_MiBa_SA_HLA-I-p_MM16_2_A.55454.55454.2	LLEDSCHYLLY	2	1425.67	57.021	0.001068	ENSP00000421546|ENST00000513558|ENSG00000109133|TMEM33 transmembrane protein 33 [Source:HGNC Symbol;Acc:HGNC:25541]||H0Y8N0	A	S	0.9998	6	C	Fully	57.0215	Carbamidomethyl (C)	C	Anywhere	Chemical derivative	27	sample_Mel-16_HLA-I	PXD004894
20141212_QEp7_MiBa_SA_HLA-I-p_MM16_3_A_calibrated.mgf	20141212_QEp7_MiBa_SA_HLA-I-p_MM16_3_A.21542.21542.1	QTDGCNGLRY	1	1183.51	57.0193	0.001072	ENSP00000265963|ENST00000265963|ENSG00000110768|GTF2H1 general transcription factor IIH subunit 1 [Source:HGNC Symbol;Acc:HGNC:4655]|P32780	P	N	0.9886	5	C	Fully	57.0215	Carbamidomethyl (C)	C	Anywhere	Chemical derivative	181	sample_Mel-16_HLA-I	PXD004894
20141213_QEp7_MiBa_SA_HLA-I-p_MM16_2_B_1_calibrated.mgf	20141213_QEp7_MiBa_SA_HLA-I-p_MM16_2_B_1.42633.42633.2	QSENIAAHENCLLY	2	1661.76	57.0212	0.001093	ENSP00000350209|ENST00000357596|ENSG00000136147|PHF11 PHD finger protein 11 [Source:HGNC Symbol;Acc:HGNC:17024]|Q9UIL8	A	S	0.9995	11	C	Fully	57.0215	Carbamidomethyl (C)	C	Anywhere	Chemical derivative	32	sample_Mel-16_HLA-I	PXD004894
20141213_QEp7_MiBa_SA_HLA-I-p_MM16_1_A_1_calibrated.mgf	20141213_QEp7_MiBa_SA_HLA-I-p_MM16_1_A_1.27051.27051.1	ASDSGKYLCY	1	1163.5	57.0205	0.001111	ENSP00000244519|ENST00000244519|ENSG00000111801|BTN3A3 butyrophilin subfamily 3 member A3 [Source:HGNC Symbol;Acc:HGNC:1140]|O00478|A0A024R042	T	F	0.9994	9	C	Fully	57.0215	Carbamidomethyl (C)	C	Anywhere	Chemical derivative	126	sample_Mel-16_HLA-I	PXD004894
20141213_QEp7_MiBa_SA_HLA-I-p_MM16_2_A_1_calibrated.mgf	20141213_QEp7_MiBa_SA_HLA-I-p_MM16_2_A_1.32454.32454.2	LTEIYSQCQRY	2	1460.68	57.0203	0.001111	ENSP00000341887|ENST00000341594|ENSG00000131018|SYNE1 spectrin repeat containing nuclear envelope protein 1 [Source:HGNC Symbol;Acc:HGNC:17089]||E7ENN3	T	Y	0.9991	8	C	Fully	57.0215	Carbamidomethyl (C)	C	Anywhere	Chemical derivative	4725	sample_Mel-16_HLA-I	PXD004894
20141213_QEp7_MiBa_SA_HLA-I-p_MM16_2_A_1_calibrated.mgf	20141213_QEp7_MiBa_SA_HLA-I-p_MM16_2_A_1.23068.23068.2	YVNCGHVTAY	2	1183.52	57.0211	0.001128	ENSP00000353467|ENST00000360319|ENSG00000196924|FLNA filamin A [Source:HGNC Symbol;Acc:HGNC:3754]|P21333	D	G	0.9984	4	C	Fully	57.0215	Carbamidomethyl (C)	C	Anywhere	Chemical derivative	1857	sample_Mel-16_HLA-I	PXD004894
20141213_QEp7_MiBa_SA_HLA-I-p_MM16_2_A_1_calibrated.mgf	20141213_QEp7_MiBa_SA_HLA-I-p_MM16_2_A_1.52530.52530.1	NSCLNPMLY	1	1111.49	57.0212	0.001144	ENSP00000302707|ENST00000304748|ENSG00000171051|FPR1 formyl peptide receptor 1 [Source:HGNC Symbol;Acc:HGNC:3826]|P21462	F	V	0.9902	3	C	Fully	57.0215	Carbamidomethyl (C)	C	Anywhere	Chemical derivative	295	sample_Mel-16_HLA-I	PXD004894
20141213_QEp7_MiBa_SA_HLA-I-p_MM16_3_B_1_calibrated.mgf	20141213_QEp7_MiBa_SA_HLA-I-p_MM16_3_B_1.49358.49358.2	FFTDCYGYHDFGS	2	1615.61	57.0192	0.001179	ENSP00000384660|ENST00000407004|ENSG00000129351|ILF3 interleukin enhancer binding factor 3 [Source:HGNC Symbol;Acc:HGNC:6038]|Q12906	D	S	0.9999	5	C	Fully	57.0215	Carbamidomethyl (C)	C	Anywhere	Chemical derivative	697	sample_Mel-16_HLA-I	PXD004894
20141213_QEp7_MiBa_SA_HLA-I-p_MM16_1_A_1_calibrated.mgf	20141213_QEp7_MiBa_SA_HLA-I-p_MM16_1_A_1.11205.11205.2	VEGTCTGKY	2	1014.46	57.0212	0.001189	ENSP00000301788|ENST00000301788|ENSG00000168002|POLR2G RNA polymerase II subunit G [Source:HGNC Symbol;Acc:HGNC:9194]|P62487	E	G	0.9992	5	C	Fully	57.0215	Carbamidomethyl (C)	C	Anywhere	Chemical derivative	38	sample_Mel-16_HLA-I	PXD004894
20141213_QEp7_MiBa_SA_HLA-I-p_MM16_1_A_1_calibrated.mgf	20141213_QEp7_MiBa_SA_HLA-I-p_MM16_1_A_1.36691.36691.2	RPQCPVGLNTL	2	1254.66	57.0211	0.001194	ENSP00000267460|ENST00000267460|ENSG00000139946|PELI2 pellino E3 ubiquitin protein ligase family member 2 [Source:HGNC Symbol;Acc:HGNC:8828]|Q9HAT8	A	A	0.9976	4	C	Fully	57.0215	Carbamidomethyl (C)	C	Anywhere	Chemical derivative	284	sample_Mel-16_HLA-I	PXD004894
20141212_QEp7_MiBa_SA_HLA-I-p_MM16_2_B_calibrated.mgf	20141212_QEp7_MiBa_SA_HLA-I-p_MM16_2_B.24522.24522.2	ALDGCPPKY	2	1020.48	57.0203	0.001202	ENSP00000351137|ENST00000358368|ENSG00000076924|XAB2 XPA binding protein 2 [Source:HGNC Symbol;Acc:HGNC:14089]|Q9HCS7	Q	A	0.9999	5	C	Fully	57.0215	Carbamidomethyl (C)	C	Anywhere	Chemical derivative	587	sample_Mel-16_HLA-I	PXD004894
20141213_QEp7_MiBa_SA_HLA-I-p_MM16_2_B_1_calibrated.mgf	20141213_QEp7_MiBa_SA_HLA-I-p_MM16_2_B_1.50916.50916.2	FFTDCYGYHDFGSS	2	1702.65	57.0201	0.001235	ENSP00000384660|ENST00000407004|ENSG00000129351|ILF3 interleukin enhancer binding factor 3 [Source:HGNC Symbol;Acc:HGNC:6038]|Q12906	D	-	0.9999	5	C	Fully	57.0215	Carbamidomethyl (C)	C	Anywhere	Chemical derivative	697	sample_Mel-16_HLA-I	PXD004894
20141213_QEp7_MiBa_SA_HLA-I-p_MM16_2_A_1_calibrated.mgf	20141213_QEp7_MiBa_SA_HLA-I-p_MM16_2_A_1.46272.46272.1	STDSGLGLGCY	1	1129.48	57.02	0.00126	ENSP00000353847|ENST00000360632|ENSG00000018408|WWTR1 WW domain containing transcription regulator 1 [Source:HGNC Symbol;Acc:HGNC:24042]|Q9GZV5	Q	S	0.9993	10	C	Fully	57.0215	Carbamidomethyl (C)	C	Anywhere	Chemical derivative	320	sample_Mel-16_HLA-I	PXD004894
20141213_QEp7_MiBa_SA_HLA-I-p_MM16_1_A_1_calibrated.mgf	20141213_QEp7_MiBa_SA_HLA-I-p_MM16_1_A_1.43614.43614.2	TYDPFHNCW	2	1239.49	57.0219	0.001277	ENSP00000341342|ENST00000341319|ENSG00000172578|KLHL6 kelch like family member 6 [Source:HGNC Symbol;Acc:HGNC:18653]|Q8WZ60	E	S	0.9982	8	C	Fully	57.0215	Carbamidomethyl (C)	C	Anywhere	Chemical derivative	447	sample_Mel-16_HLA-I	PXD004894
20141212_QEp7_MiBa_SA_HLA-I-p_MM16_1_A_calibrated.mgf	20141212_QEp7_MiBa_SA_HLA-I-p_MM16_1_A.42361.42361.2	PLDCVLYRY	2	1198.59	57.0237	0.001284	ENSP00000402758|ENST00000449260|ENSG00000185664|PMEL premelanosome protein [Source:HGNC Symbol;Acc:HGNC:10880]|P40967	V	G	1	4	C	Fully	57.0215	Carbamidomethyl (C)	C	Anywhere	Chemical derivative	475	sample_Mel-16_HLA-I	PXD004894
20141213_QEp7_MiBa_SA_HLA-I-p_MM16_1_A_1_calibrated.mgf	20141213_QEp7_MiBa_SA_HLA-I-p_MM16_1_A_1.51596.51596.1	LSDPCPGLYL	1	1134.55	57.0211	0.001305	ENSP00000356549|ENST00000367577|ENSG00000162783|IER5 immediate early response 5 [Source:HGNC Symbol;Acc:HGNC:5393]|Q5VY09	Y	A	0.998	5	C	Fully	57.0215	Carbamidomethyl (C)	C	Anywhere	Chemical derivative	52	sample_Mel-16_HLA-I	PXD004894
20141213_QEp7_MiBa_SA_HLA-I-p_MM16_2_A_1_calibrated.mgf	20141213_QEp7_MiBa_SA_HLA-I-p_MM16_2_A_1.64102.64102.2	TFLPNDCLLY	2	1255.6	57.0229	0.00131	ENSP00000309690|ENST00000311085|ENSG00000172869|DMXL1 Dmx like 1 [Source:HGNC Symbol;Acc:HGNC:2937]|Q9Y485	E	G	0.9996	7	C	Fully	57.0215	Carbamidomethyl (C)	C	Anywhere	Chemical derivative	276	sample_Mel-16_HLA-I	PXD004894
20141213_QEp7_MiBa_SA_HLA-I-p_MM16_2_B_1_calibrated.mgf	20141213_QEp7_MiBa_SA_HLA-I-p_MM16_2_B_1.52953.52953.1	NSCLNPMLY	1	1111.49	57.0211	0.001313	ENSP00000302707|ENST00000304748|ENSG00000171051|FPR1 formyl peptide receptor 1 [Source:HGNC Symbol;Acc:HGNC:3826]|P21462	F	V	0.988	3	C	Fully	57.0215	Carbamidomethyl (C)	C	Anywhere	Chemical derivative	295	sample_Mel-16_HLA-I	PXD004894
20141212_QEp7_MiBa_SA_HLA-I-p_MM16_2_B_calibrated.mgf	20141212_QEp7_MiBa_SA_HLA-I-p_MM16_2_B.23361.23361.2	ALDCKGNVAY	2	1110.53	57.0226	0.001348	ENSP00000301776|ENST00000301776|ENSG00000162174|ASRGL1 asparaginase like 1 [Source:HGNC Symbol;Acc:HGNC:16448]|Q7L266|A0A024R573	V	A	0.9978	4	C	Fully	57.0215	Carbamidomethyl (C)	C	Anywhere	Chemical derivative	176	sample_Mel-16_HLA-I	PXD004894
20141212_QEp7_MiBa_SA_HLA-I-p_MM16_3_A_calibrated.mgf	20141212_QEp7_MiBa_SA_HLA-I-p_MM16_3_A.31130.31130.1	VSEPSTCVY	1	1041.46	57.022	0.001348	ENSP00000204679|ENST00000204679|ENSG00000090581|GNPTG N-acetylglucosamine-1-phosphate transferase subunit gamma [Source:HGNC Symbol;Acc:HGNC:23026]|Q9UJJ9	H	A	0.9999	7	C	Fully	57.0215	Carbamidomethyl (C)	C	Anywhere	Chemical derivative	157	sample_Mel-16_HLA-I	PXD004894
20141213_QEp7_MiBa_SA_HLA-I-p_MM16_3_A_1_calibrated.mgf	20141213_QEp7_MiBa_SA_HLA-I-p_MM16_3_A_1.11903.11903.2	QSERNLCKY	2	1197.57	57.0204	0.001382	ENSP00000242351|ENST00000242351|ENSG00000105939|ZC3HAV1 zinc finger CCCH-type containing, antiviral 1 [Source:HGNC Symbol;Acc:HGNC:23721]|Q7Z2W4	S	S	0.9992	7	C	Fully	57.0215	Carbamidomethyl (C)	C	Anywhere	Chemical derivative	106	sample_Mel-16_HLA-I	PXD004894
20141212_QEp7_MiBa_SA_HLA-I-p_MM16_1_A_calibrated.mgf	20141212_QEp7_MiBa_SA_HLA-I-p_MM16_1_A.41344.41344.2	FQMKKVLCL	2	1166.64	57.0211	0.001398	ENSP00000363018|ENST00000322203|ENSG00000198755|RPL10A ribosomal protein L10a [Source:HGNC Symbol;Acc:HGNC:10299]|P62906	K	A	0.9987	8	C	Fully	57.0215	Carbamidomethyl (C)	C	Anywhere	Chemical derivative	164	sample_Mel-16_HLA-I	PXD004894
20141213_QEp7_MiBa_SA_HLA-I-p_MM16_3_B_1_calibrated.mgf	20141213_QEp7_MiBa_SA_HLA-I-p_MM16_3_B_1.25223.25223.2	YTEKCVMNNY	2	1321.56	57.0217	0.001398	ENSP00000264057|ENST00000264057|ENSG00000077044|DGKD diacylglycerol kinase delta [Source:HGNC Symbol;Acc:HGNC:2851]|Q16760	Y	F	0.9858	5	C	Fully	57.0215	Carbamidomethyl (C)	C	Anywhere	Chemical derivative	762	sample_Mel-16_HLA-I	PXD004894
20141212_QEp7_MiBa_SA_HLA-I-p_MM16_2_B_calibrated.mgf	20141212_QEp7_MiBa_SA_HLA-I-p_MM16_2_B.30477.30477.2	SDVSLTACKV	2	1079.54	57.0217	0.001404	ENSP00000366002|ENST00000376806|ENSG00000206503|HLA-A major histocompatibility complex, class I, A [Source:HGNC Symbol;Acc:HGNC:4931]||Q5SRN5	G	-	0.9992	8	C	Fully	57.0215	Carbamidomethyl (C)	C	Anywhere	Chemical derivative	369	sample_Mel-16_HLA-I	PXD004894
20141212_QEp7_MiBa_SA_HLA-I-p_MM16_3_A_calibrated.mgf	20141212_QEp7_MiBa_SA_HLA-I-p_MM16_3_A.41012.41012.1	VTCNQPLMY	1	1125.51	57.0221	0.001415	ENSP00000417401|ENST00000467148|ENSG00000130589|HELZ2 helicase with zinc finger 2 [Source:HGNC Symbol;Acc:HGNC:30021]|Q9BYK8	R	Q	0.9901	3	C	Fully	57.0215	Carbamidomethyl (C)	C	Anywhere	Chemical derivative	166	sample_Mel-16_HLA-I	PXD004894
20141212_QEp7_MiBa_SA_HLA-I-p_MM16_3_A_calibrated.mgf	20141212_QEp7_MiBa_SA_HLA-I-p_MM16_3_A.61197.61197.2	AGVPLATLCSNLY	2	1378.7	57.0181	0.001417	ENSP00000299977|ENST00000299977|ENSG00000166750|SLFN5 schlafen family member 5 [Source:HGNC Symbol;Acc:HGNC:28286]|Q08AF3	E	H	1	9	C	Fully	57.0215	Carbamidomethyl (C)	C	Anywhere	Chemical derivative	114	sample_Mel-16_HLA-I	PXD004894
20141212_QEp7_MiBa_SA_HLA-I-p_MM16_1_A_calibrated.mgf	20141212_QEp7_MiBa_SA_HLA-I-p_MM16_1_A.27876.27876.2	YRNPCYVSY	2	1221.53	57.0198	0.001479	ENSP00000370034|ENST00000380659|ENSG00000196664|TLR7 toll like receptor 7 [Source:HGNC Symbol;Acc:HGNC:15631]|Q9NYK1|B2R9N9	Y	S	0.9958	5	C	Fully	57.0215	Carbamidomethyl (C)	C	Anywhere	Chemical derivative	189	sample_Mel-16_HLA-I	PXD004894
20141213_QEp7_MiBa_SA_HLA-I-p_MM16_3_B_1_calibrated.mgf	20141213_QEp7_MiBa_SA_HLA-I-p_MM16_3_B_1.40887.40887.2	VHMPCLGHTF	2	1198.55	57.0215	0.001514	ENSP00000370616|ENST00000381218|ENSG00000214717|ZBED1 zinc finger BED-type containing 1 [Source:HGNC Symbol;Acc:HGNC:447]|O96006|A0A024RBU4	A	N	0.9998	5	C	Fully	57.0215	Carbamidomethyl (C)	C	Anywhere	Chemical derivative	290	sample_Mel-16_HLA-I	PXD004894
20141212_QEp7_MiBa_SA_HLA-I-p_MM16_2_A_calibrated.mgf	20141212_QEp7_MiBa_SA_HLA-I-p_MM16_2_A.30835.30835.2	SDVSLTACKV	2	1079.54	57.0219	0.001527	ENSP00000366002|ENST00000376806|ENSG00000206503|HLA-A major histocompatibility complex, class I, A [Source:HGNC Symbol;Acc:HGNC:4931]||Q5SRN5	G	-	0.9991	8	C	Fully	57.0215	Carbamidomethyl (C)	C	Anywhere	Chemical derivative	369	sample_Mel-16_HLA-I	PXD004894
20141212_QEp7_MiBa_SA_HLA-I-p_MM16_3_A_calibrated.mgf	20141212_QEp7_MiBa_SA_HLA-I-p_MM16_3_A.19044.19044.2	CSSPKAALRY	2	1152.58	57.0197	0.001563	ENSP00000325002|ENST00000314797|ENSG00000181789|COPG1 coatomer protein complex subunit gamma 1 [Source:HGNC Symbol;Acc:HGNC:2236]|Q9Y678	F	A	0.9505	1	C	Fully	57.0215	Carbamidomethyl (C)	C	Anywhere	Chemical derivative	296	sample_Mel-16_HLA-I	PXD004894
20141213_QEp7_MiBa_SA_HLA-I-p_MM16_1_A_1_calibrated.mgf	20141213_QEp7_MiBa_SA_HLA-I-p_MM16_1_A_1.37378.37378.2	VHMPCLGHTF	2	1198.55	57.0203	0.001576	ENSP00000370616|ENST00000381218|ENSG00000214717|ZBED1 zinc finger BED-type containing 1 [Source:HGNC Symbol;Acc:HGNC:447]|O96006|A0A024RBU4	A	N	0.9999	5	C	Fully	57.0215	Carbamidomethyl (C)	C	Anywhere	Chemical derivative	290	sample_Mel-16_HLA-I	PXD004894
20141213_QEp7_MiBa_SA_HLA-I-p_MM16_3_B_1_calibrated.mgf	20141213_QEp7_MiBa_SA_HLA-I-p_MM16_3_B_1.37525.37525.2	DTDKFKGFCY	2	1280.56	57.0198	0.001595	ENSP00000265753|ENST00000265753|ENSG00000106682|EIF4H eukaryotic translation initiation factor 4H [Source:HGNC Symbol;Acc:HGNC:12741]|Q15056	K	V	0.9993	9	C	Fully	57.0215	Carbamidomethyl (C)	C	Anywhere	Chemical derivative	85	sample_Mel-16_HLA-I	PXD004894
20141212_QEp7_MiBa_SA_HLA-I-p_MM16_3_B_calibrated.mgf	20141212_QEp7_MiBa_SA_HLA-I-p_MM16_3_B.41385.41385.2	LASLGCISRY	2	1139.59	57.0214	0.001619	ENSP00000381823|ENST00000398844|ENSG00000113615|SEC24A SEC24 homolog A, COPII coat complex component [Source:HGNC Symbol;Acc:HGNC:10703]|O95486	D	S	0.9998	6	C	Fully	57.0215	Carbamidomethyl (C)	C	Anywhere	Chemical derivative	704	sample_Mel-16_HLA-I	PXD004894
20141212_QEp7_MiBa_SA_HLA-I-p_MM16_2_B_calibrated.mgf	20141212_QEp7_MiBa_SA_HLA-I-p_MM16_2_B.12031.12031.2	LVNSKRQCL	2	1117.61	57.0203	0.001649	ENSP00000264605|ENST00000264605|ENSG00000115648|MLPH melanophilin [Source:HGNC Symbol;Acc:HGNC:29643]|Q9BV36|A0A024R492	L	E	0.9966	8	C	Fully	57.0215	Carbamidomethyl (C)	C	Anywhere	Chemical derivative	81	sample_Mel-16_HLA-I	PXD004894
20141212_QEp7_MiBa_SA_HLA-I-p_MM16_2_B_calibrated.mgf	20141212_QEp7_MiBa_SA_HLA-I-p_MM16_2_B.30290.30290.1	IMDCKGNLY	1	1113.51	57.0206	0.001673	ENSP00000364582|ENST00000375433|ENSG00000179051|RCC2 regulator of chromosome condensation 2 [Source:HGNC Symbol;Acc:HGNC:30297]|Q9P258|A0A024RAC5	M	S	0.9999	4	C	Fully	57.0215	Carbamidomethyl (C)	C	Anywhere	Chemical derivative	271	sample_Mel-16_HLA-I	PXD004894
20141213_QEp7_MiBa_SA_HLA-I-p_MM16_2_A_1_calibrated.mgf	20141213_QEp7_MiBa_SA_HLA-I-p_MM16_2_A_1.19878.19878.2	LVDCSTEKY	2	1114.51	57.0212	0.001715	ENSP00000357981|ENST00000368985|ENSG00000163131|CTSS cathepsin S [Source:HGNC Symbol;Acc:HGNC:2545]|P25774	N	G	0.9995	4	C	Fully	57.0215	Carbamidomethyl (C)	C	Anywhere	Chemical derivative	170	sample_Mel-16_HLA-I	PXD004894
20141213_QEp7_MiBa_SA_HLA-I-p_MM16_1_A_1_calibrated.mgf	20141213_QEp7_MiBa_SA_HLA-I-p_MM16_1_A_1.19039.19039.2	STDNFNCKY	2	1148.47	57.0223	0.001738	ENSP00000344446|ENST00000343958|ENSG00000180263|FGD6 FYVE, RhoGEF and PH domain containing 6 [Source:HGNC Symbol;Acc:HGNC:21740]|Q6ZV73	E	E	0.9989	7	C	Fully	57.0215	Carbamidomethyl (C)	C	Anywhere	Chemical derivative	95	sample_Mel-16_HLA-I	PXD004894
20141213_QEp7_MiBa_SA_HLA-I-p_MM16_3_A_1_calibrated.mgf	20141213_QEp7_MiBa_SA_HLA-I-p_MM16_3_A_1.43426.43426.2	TRGDCLAFQM	2	1198.53	57.022	0.001752	ENSP00000313422|ENST00000315580|ENSG00000182196|ARL6IP4 ADP ribosylation factor like GTPase 6 interacting protein 4 [Source:HGNC Symbol;Acc:HGNC:18076]|Q66PJ3	A	R	0.9926	5	C	Fully	57.0215	Carbamidomethyl (C)	C	Anywhere	Chemical derivative	410	sample_Mel-16_HLA-I	PXD004894
20141212_QEp7_MiBa_SA_HLA-I-p_MM16_2_A_calibrated.mgf	20141212_QEp7_MiBa_SA_HLA-I-p_MM16_2_A.52312.52312.2	FFTDCYGYHDFG	2	1528.58	57.0225	0.001777	ENSP00000384660|ENST00000407004|ENSG00000129351|ILF3 interleukin enhancer binding factor 3 [Source:HGNC Symbol;Acc:HGNC:6038]|Q12906	D	S	0.9996	5	C	Fully	57.0215	Carbamidomethyl (C)	C	Anywhere	Chemical derivative	697	sample_Mel-16_HLA-I	PXD004894
20141212_QEp7_MiBa_SA_HLA-I-p_MM16_2_A_calibrated.mgf	20141212_QEp7_MiBa_SA_HLA-I-p_MM16_2_A.11988.11988.1	QSERNLCKY	1	1197.57	57.0186	0.001806	ENSP00000242351|ENST00000242351|ENSG00000105939|ZC3HAV1 zinc finger CCCH-type containing, antiviral 1 [Source:HGNC Symbol;Acc:HGNC:23721]|Q7Z2W4	S	S	0.9742	7	C	Fully	57.0215	Carbamidomethyl (C)	C	Anywhere	Chemical derivative	106	sample_Mel-16_HLA-I	PXD004894
20141213_QEp7_MiBa_SA_HLA-I-p_MM16_3_A_1_calibrated.mgf	20141213_QEp7_MiBa_SA_HLA-I-p_MM16_3_A_1.50188.50188.2	WTCQWDLRY	2	1327.59	57.0206	0.001828	ENSP00000352288|ENST00000359337|ENSG00000196576|PLXNB2 plexin B2 [Source:HGNC Symbol;Acc:HGNC:9104]|O15031	R	H	1	3	C	Fully	57.0215	Carbamidomethyl (C)	C	Anywhere	Chemical derivative	637	sample_Mel-16_HLA-I	PXD004894
20141213_QEp7_MiBa_SA_HLA-I-p_MM16_2_B_1_calibrated.mgf	20141213_QEp7_MiBa_SA_HLA-I-p_MM16_2_B_1.30487.30487.1	IMDCKGNLY	1	1113.51	57.0211	0.001831	ENSP00000364582|ENST00000375433|ENSG00000179051|RCC2 regulator of chromosome condensation 2 [Source:HGNC Symbol;Acc:HGNC:30297]|Q9P258|A0A024RAC5	M	S	0.9999	4	C	Fully	57.0215	Carbamidomethyl (C)	C	Anywhere	Chemical derivative	271	sample_Mel-16_HLA-I	PXD004894
20141213_QEp7_MiBa_SA_HLA-I-p_MM16_3_A_1_calibrated.mgf	20141213_QEp7_MiBa_SA_HLA-I-p_MM16_3_A_1.30596.30596.2	SDVSLTACKV	2	1079.54	57.0222	0.001837	ENSP00000366002|ENST00000376806|ENSG00000206503|HLA-A major histocompatibility complex, class I, A [Source:HGNC Symbol;Acc:HGNC:4931]||Q5SRN5	G	-	0.9988	8	C	Fully	57.0215	Carbamidomethyl (C)	C	Anywhere	Chemical derivative	369	sample_Mel-16_HLA-I	PXD004894
20141212_QEp7_MiBa_SA_HLA-I-p_MM16_2_A_calibrated.mgf	20141212_QEp7_MiBa_SA_HLA-I-p_MM16_2_A.41921.41921.2	VHMPCLGHTF	2	1198.55	57.0189	0.001852	ENSP00000370616|ENST00000381218|ENSG00000214717|ZBED1 zinc finger BED-type containing 1 [Source:HGNC Symbol;Acc:HGNC:447]|O96006|A0A024RBU4	A	N	0.9999	5	C	Fully	57.0215	Carbamidomethyl (C)	C	Anywhere	Chemical derivative	290	sample_Mel-16_HLA-I	PXD004894
20141212_QEp7_MiBa_SA_HLA-I-p_MM16_2_B_calibrated.mgf	20141212_QEp7_MiBa_SA_HLA-I-p_MM16_2_B.41391.41391.2	VHMPCLGHTF	2	1198.55	57.0193	0.001862	ENSP00000370616|ENST00000381218|ENSG00000214717|ZBED1 zinc finger BED-type containing 1 [Source:HGNC Symbol;Acc:HGNC:447]|O96006|A0A024RBU4	A	N	0.9998	5	C	Fully	57.0215	Carbamidomethyl (C)	C	Anywhere	Chemical derivative	290	sample_Mel-16_HLA-I	PXD004894
20141212_QEp7_MiBa_SA_HLA-I-p_MM16_3_A_calibrated.mgf	20141212_QEp7_MiBa_SA_HLA-I-p_MM16_3_A.61338.61338.1	VYLPCLQNI	1	1119.58	57.019	0.001866	ENSP00000243964|ENST00000243964|ENSG00000124140|SLC12A5 solute carrier family 12 member 5 [Source:HGNC Symbol;Acc:HGNC:13818]|Q9H2X9	G	F	1	5	C	Fully	57.0215	Carbamidomethyl (C)	C	Anywhere	Chemical derivative	107	sample_Mel-16_HLA-I	PXD004894
20141212_QEp7_MiBa_SA_HLA-I-p_MM16_3_B_calibrated.mgf	20141212_QEp7_MiBa_SA_HLA-I-p_MM16_3_B.23984.23984.2	QSCESALTHY	2	1195.5	57.0203	0.001873	ENSP00000337053|ENST00000336735|ENSG00000071537|SEL1L SEL1L, ERAD E3 ligase adaptor subunit [Source:HGNC Symbol;Acc:HGNC:10717]|Q9UBV2	L	R	0.9997	3	C	Fully	57.0215	Carbamidomethyl (C)	C	Anywhere	Chemical derivative	311	sample_Mel-16_HLA-I	PXD004894
20141213_QEp7_MiBa_SA_HLA-I-p_MM16_1_A_1_calibrated.mgf	20141213_QEp7_MiBa_SA_HLA-I-p_MM16_1_A_1.16792.16792.2	FMCRKKVGL	2	1138.62	57.0227	0.001907	ENSP00000237937|ENST00000237937|ENSG00000107372|ZFAND5 zinc finger AN1-type containing 5 [Source:HGNC Symbol;Acc:HGNC:13008]|O76080|A0A024R219	C	T	0.9888	3	C	Fully	57.0215	Carbamidomethyl (C)	C	Anywhere	Chemical derivative	157	sample_Mel-16_HLA-I	PXD004894
20141213_QEp7_MiBa_SA_HLA-I-p_MM16_3_A_1_calibrated.mgf	20141213_QEp7_MiBa_SA_HLA-I-p_MM16_3_A_1.19811.19811.2	LVDCSTEKY	2	1114.51	57.0221	0.001926	ENSP00000357981|ENST00000368985|ENSG00000163131|CTSS cathepsin S [Source:HGNC Symbol;Acc:HGNC:2545]|P25774	N	G	0.9996	4	C	Fully	57.0215	Carbamidomethyl (C)	C	Anywhere	Chemical derivative	170	sample_Mel-16_HLA-I	PXD004894
20141212_QEp7_MiBa_SA_HLA-I-p_MM16_2_B_calibrated.mgf	20141212_QEp7_MiBa_SA_HLA-I-p_MM16_2_B.6654.6654.3	RTACERAKRTL	3	1361.74	57.0197	0.001967	ENSP00000227378|ENST00000227378|ENSG00000109971|HSPA8 heat shock protein family A (Hsp70) member 8 [Source:HGNC Symbol;Acc:HGNC:5241]|P11142|V9HW22	L	S	0.9864	4	C	Fully	57.0215	Carbamidomethyl (C)	C	Anywhere	Chemical derivative	267	sample_Mel-16_HLA-I	PXD004894
20141212_QEp7_MiBa_SA_HLA-I-p_MM16_2_B_calibrated.mgf	20141212_QEp7_MiBa_SA_HLA-I-p_MM16_2_B.41486.41486.2	FTEYPCGSGNVY	2	1393.57	57.021	0.001986	ENSP00000307265|ENST00000302165|ENSG00000170604|IRF2BP1 interferon regulatory factor 2 binding protein 1 [Source:HGNC Symbol;Acc:HGNC:21728]|Q8IU81	L	A	0.9973	6	C	Fully	57.0215	Carbamidomethyl (C)	C	Anywhere	Chemical derivative	280	sample_Mel-16_HLA-I	PXD004894
20141213_QEp7_MiBa_SA_HLA-I-p_MM16_2_A_1_calibrated.mgf	20141213_QEp7_MiBa_SA_HLA-I-p_MM16_2_A_1.52252.52252.2	KYPCSKFIIAI	2	1339.74	57.0204	0.001997	ENSP00000329915|ENST00000331573|ENSG00000183527|PSMG1 proteasome assembly chaperone 1 [Source:HGNC Symbol;Acc:HGNC:3043]|O95456	E	G	0.9932	4	C	Fully	57.0215	Carbamidomethyl (C)	C	Anywhere	Chemical derivative	68	sample_Mel-16_HLA-I	PXD004894
20141212_QEp7_MiBa_SA_HLA-I-p_MM16_3_A_calibrated.mgf	20141212_QEp7_MiBa_SA_HLA-I-p_MM16_3_A.23966.23966.2	QSCESALTHY	2	1195.5	57.0211	0.002064	ENSP00000337053|ENST00000336735|ENSG00000071537|SEL1L SEL1L, ERAD E3 ligase adaptor subunit [Source:HGNC Symbol;Acc:HGNC:10717]|Q9UBV2	L	R	0.9997	3	C	Fully	57.0215	Carbamidomethyl (C)	C	Anywhere	Chemical derivative	311	sample_Mel-16_HLA-I	PXD004894
20141213_QEp7_MiBa_SA_HLA-I-p_MM16_2_B_1_calibrated.mgf	20141213_QEp7_MiBa_SA_HLA-I-p_MM16_2_B_1.34113.34113.2	DSTLTCMQHY	2	1255.51	57.0221	0.002082	ENSP00000220597|ENST00000220597|ENSG00000076641|PAG1 phosphoprotein membrane anchor with glycosphingolipid microdomains 1 [Source:HGNC Symbol;Acc:HGNC:30043]|Q9NWQ8	E	E	1	6	C	Fully	57.0215	Carbamidomethyl (C)	C	Anywhere	Chemical derivative	101	sample_Mel-16_HLA-I	PXD004894
20141213_QEp7_MiBa_SA_HLA-I-p_MM16_1_A_1_calibrated.mgf	20141213_QEp7_MiBa_SA_HLA-I-p_MM16_1_A_1.45956.45956.2	WTCQWDLRY	2	1327.59	57.0215	0.002099	ENSP00000352288|ENST00000359337|ENSG00000196576|PLXNB2 plexin B2 [Source:HGNC Symbol;Acc:HGNC:9104]|O15031	R	H	1	3	C	Fully	57.0215	Carbamidomethyl (C)	C	Anywhere	Chemical derivative	637	sample_Mel-16_HLA-I	PXD004894
20141212_QEp7_MiBa_SA_HLA-I-p_MM16_2_A_calibrated.mgf	20141212_QEp7_MiBa_SA_HLA-I-p_MM16_2_A.24558.24558.2	QSCESALTHY	2	1195.5	57.0205	0.002166	ENSP00000337053|ENST00000336735|ENSG00000071537|SEL1L SEL1L, ERAD E3 ligase adaptor subunit [Source:HGNC Symbol;Acc:HGNC:10717]|Q9UBV2	L	R	0.9996	3	C	Fully	57.0215	Carbamidomethyl (C)	C	Anywhere	Chemical derivative	311	sample_Mel-16_HLA-I	PXD004894
20141213_QEp7_MiBa_SA_HLA-I-p_MM16_3_A_1_calibrated.mgf	20141213_QEp7_MiBa_SA_HLA-I-p_MM16_3_A_1.60646.60646.1	VYLPCLQNI	1	1119.59	57.0208	0.00218	ENSP00000243964|ENST00000243964|ENSG00000124140|SLC12A5 solute carrier family 12 member 5 [Source:HGNC Symbol;Acc:HGNC:13818]|Q9H2X9	G	F	1	5	C	Fully	57.0215	Carbamidomethyl (C)	C	Anywhere	Chemical derivative	107	sample_Mel-16_HLA-I	PXD004894
20141213_QEp7_MiBa_SA_HLA-I-p_MM16_2_B_1_calibrated.mgf	20141213_QEp7_MiBa_SA_HLA-I-p_MM16_2_B_1.41880.41880.2	VHMPCLGHTF	2	1198.54	57.0168	0.002203	ENSP00000370616|ENST00000381218|ENSG00000214717|ZBED1 zinc finger BED-type containing 1 [Source:HGNC Symbol;Acc:HGNC:447]|O96006|A0A024RBU4	A	N	0.9999	5	C	Fully	57.0215	Carbamidomethyl (C)	C	Anywhere	Chemical derivative	290	sample_Mel-16_HLA-I	PXD004894
20141213_QEp7_MiBa_SA_HLA-I-p_MM16_3_A_1_calibrated.mgf	20141213_QEp7_MiBa_SA_HLA-I-p_MM16_3_A_1.48379.48379.2	MGLPRLVCA	2	1016.54	57.023	0.002222	ENSP00000264036|ENST00000264036|ENSG00000076706|MCAM melanoma cell adhesion molecule [Source:HGNC Symbol;Acc:HGNC:6934]|P43121|A0A024R3I5	-	F	0.9986	8	C	Fully	57.0215	Carbamidomethyl (C)	C	Anywhere	Chemical derivative	8	sample_Mel-16_HLA-I	PXD004894
20141212_QEp7_MiBa_SA_HLA-I-p_MM16_2_B_calibrated.mgf	20141212_QEp7_MiBa_SA_HLA-I-p_MM16_2_B.8203.8203.2	NSKQRAECL	2	1105.54	57.0208	0.002239	ENSP00000310227|ENST00000312055|ENSG00000175216|CKAP5 cytoskeleton associated protein 5 [Source:HGNC Symbol;Acc:HGNC:28959]|Q14008	K	E	0.9988	8	C	Fully	57.0215	Carbamidomethyl (C)	C	Anywhere	Chemical derivative	1344	sample_Mel-16_HLA-I	PXD004894
20141213_QEp7_MiBa_SA_HLA-I-p_MM16_3_B_1_calibrated.mgf	20141213_QEp7_MiBa_SA_HLA-I-p_MM16_3_B_1.44832.44832.2	FQMKKVLCL	2	1166.64	57.022	0.00226	ENSP00000363018|ENST00000322203|ENSG00000198755|RPL10A ribosomal protein L10a [Source:HGNC Symbol;Acc:HGNC:10299]|P62906	K	A	0.9988	8	C	Fully	57.0215	Carbamidomethyl (C)	C	Anywhere	Chemical derivative	164	sample_Mel-16_HLA-I	PXD004894
20141213_QEp7_MiBa_SA_HLA-I-p_MM16_1_A_1_calibrated.mgf	20141213_QEp7_MiBa_SA_HLA-I-p_MM16_1_A_1.7843.7843.2	ATSCHQDEY	2	1110.42	57.0211	0.002271	ENSP00000307156|ENST00000305544|ENSG00000172037|LAMB2 laminin subunit beta 2 [Source:HGNC Symbol;Acc:HGNC:6487]|P55268|A0A024R319	F	S	0.9999	4	C	Fully	57.0215	Carbamidomethyl (C)	C	Anywhere	Chemical derivative	943	sample_Mel-16_HLA-I	PXD004894
20141212_QEp7_MiBa_SA_HLA-I-p_MM16_3_B_calibrated.mgf	20141212_QEp7_MiBa_SA_HLA-I-p_MM16_3_B.46032.46032.2	PLDCVLYRY	2	1198.59	57.0205	0.002298	ENSP00000402758|ENST00000449260|ENSG00000185664|PMEL premelanosome protein [Source:HGNC Symbol;Acc:HGNC:10880]|P40967	V	G	1	4	C	Fully	57.0215	Carbamidomethyl (C)	C	Anywhere	Chemical derivative	475	sample_Mel-16_HLA-I	PXD004894
20141213_QEp7_MiBa_SA_HLA-I-p_MM16_3_B_1_calibrated.mgf	20141213_QEp7_MiBa_SA_HLA-I-p_MM16_3_B_1.24231.24231.2	QSCESALTHY	2	1195.5	57.0203	0.002328	ENSP00000337053|ENST00000336735|ENSG00000071537|SEL1L SEL1L, ERAD E3 ligase adaptor subunit [Source:HGNC Symbol;Acc:HGNC:10717]|Q9UBV2	L	R	0.9997	3	C	Fully	57.0215	Carbamidomethyl (C)	C	Anywhere	Chemical derivative	311	sample_Mel-16_HLA-I	PXD004894
20141213_QEp7_MiBa_SA_HLA-I-p_MM16_2_A_1_calibrated.mgf	20141213_QEp7_MiBa_SA_HLA-I-p_MM16_2_A_1.41489.41489.2	VHMPCLGHTF	2	1198.55	57.0188	0.002388	ENSP00000370616|ENST00000381218|ENSG00000214717|ZBED1 zinc finger BED-type containing 1 [Source:HGNC Symbol;Acc:HGNC:447]|O96006|A0A024RBU4	A	N	0.9999	5	C	Fully	57.0215	Carbamidomethyl (C)	C	Anywhere	Chemical derivative	290	sample_Mel-16_HLA-I	PXD004894
20141213_QEp7_MiBa_SA_HLA-I-p_MM16_3_B_1_calibrated.mgf	20141213_QEp7_MiBa_SA_HLA-I-p_MM16_3_B_1.48644.48644.2	FFTDCYGYHDFGSS	2	1702.65	57.0192	0.002424	ENSP00000384660|ENST00000407004|ENSG00000129351|ILF3 interleukin enhancer binding factor 3 [Source:HGNC Symbol;Acc:HGNC:6038]|Q12906	D	-	0.9998	5	C	Fully	57.0215	Carbamidomethyl (C)	C	Anywhere	Chemical derivative	697	sample_Mel-16_HLA-I	PXD004894
20141213_QEp7_MiBa_SA_HLA-I-p_MM16_3_A_1_calibrated.mgf	20141213_QEp7_MiBa_SA_HLA-I-p_MM16_3_A_1.44440.44440.2	FQMKKVLCL	2	1166.64	57.0227	0.002461	ENSP00000363018|ENST00000322203|ENSG00000198755|RPL10A ribosomal protein L10a [Source:HGNC Symbol;Acc:HGNC:10299]|P62906	K	A	0.9989	8	C	Fully	57.0215	Carbamidomethyl (C)	C	Anywhere	Chemical derivative	164	sample_Mel-16_HLA-I	PXD004894
20141213_QEp7_MiBa_SA_HLA-I-p_MM16_1_A_1_calibrated.mgf	20141213_QEp7_MiBa_SA_HLA-I-p_MM16_1_A_1.48184.48184.2	LLDSCAPLLRY	2	1320.7	57.026	0.000133	ENSP00000300648|ENST00000300648|ENSG00000089154|GCN1 GCN1, eIF2 alpha kinase activator homolog [Source:HGNC Symbol;Acc:HGNC:4199]|Q92616	Y	L	0.8521	5	C	Fully	57.0215	Carbamidomethyl (C)	C	Anywhere	Chemical derivative	246	sample_Mel-16_HLA-I	PXD004894
20141217_QEp7_MiBa_SA_HLA-I-p_MMf_17_1.mgf	20141217_QEp7_MiBa_SA_HLA-I-p_MMf_17_1.37214.37214.2	DVIRNAFACF	2	1212.58	57.0209	0.000605	ENSP00000217652|ENST00000217652|ENSG00000101608|MYL12A myosin light chain 12A [Source:HGNC Symbol;Acc:HGNC:16701]|P19105	E	D	0.953	9	C	Fully	57.0215	Carbamidomethyl (C)	C	Anywhere	Chemical derivative	108	sample_Mel-40_HLA-I	PXD004894
20141217_QEp7_MiBa_SA_HLA-I-p_MMf_17_2.mgf	20141217_QEp7_MiBa_SA_HLA-I-p_MMf_17_2.16948.16948.2	TSCADTLRY	2	1086.49	57.0211	0.000753	ENSP00000262370|ENST00000262370|ENSG00000102858|MGRN1 mahogunin ring finger 1 [Source:HGNC Symbol;Acc:HGNC:20254]|O60291	C	Q	0.9637	3	C	Fully	57.0215	Carbamidomethyl (C)	C	Anywhere	Chemical derivative	302	sample_Mel-40_HLA-I	PXD004894
20141215_QEp7_MiBa_SA_HLA-I-p_MMf_16_1.mgf	20141215_QEp7_MiBa_SA_HLA-I-p_MMf_16_1.48064.48064.2	GLFAGLGGAGASTSGSSGACGFSYK	2	2267.04	57.0212	1e-15	ENSP00000218439|ENST00000218439|ENSG00000102316|MAGED2 MAGE family member D2 [Source:HGNC Symbol;Acc:HGNC:16353]|Q9UNF1|A0A024R9Y7	F	-	0.9997	20	C	Fully	57.0215	Carbamidomethyl (C)	C	Anywhere	Chemical derivative	601	sample_Mel-39_HLA-I	PXD004894
20141215_QEp7_MiBa_SA_HLA-I-p_MMf_16_2.mgf	20141215_QEp7_MiBa_SA_HLA-I-p_MMf_16_2.24663.24663.2	SRACLDDSYASGEGLK	2	1728.78	57.0209	1e-15	ENSP00000273221|ENST00000273221|ENSG00000144711|IQSEC1 IQ motif and Sec7 domain 1 [Source:HGNC Symbol;Acc:HGNC:29112]|Q6DN90	L	R	0.9688	4	C	Fully	57.0215	Carbamidomethyl (C)	C	Anywhere	Chemical derivative	906	sample_Mel-39_HLA-I	PXD004894
20141215_QEp7_MiBa_SA_HLA-I-p_MMf_16_2.mgf	20141215_QEp7_MiBa_SA_HLA-I-p_MMf_16_2.30140.30140.2	QAASSDSAQGSDVSLTACKV	2	1981.92	57.024	1e-15	ENSP00000366002|ENST00000376806|ENSG00000206503|HLA-A major histocompatibility complex, class I, A [Source:HGNC Symbol;Acc:HGNC:4931]||Q5SRN5	T	-	0.9987	18	C	Fully	57.0215	Carbamidomethyl (C)	C	Anywhere	Chemical derivative	369	sample_Mel-39_HLA-I	PXD004894
20141215_QEp7_MiBa_SA_HLA-I-p_MMf_16_1.mgf	20141215_QEp7_MiBa_SA_HLA-I-p_MMf_16_1.30540.30540.2	AASSDSAQGSDVSLTACKV	2	1853.85	57.0198	1.5e-15	ENSP00000366002|ENST00000376806|ENSG00000206503|HLA-A major histocompatibility complex, class I, A [Source:HGNC Symbol;Acc:HGNC:4931]||Q5SRN5	Q	-	0.9985	17	C	Fully	57.0215	Carbamidomethyl (C)	C	Anywhere	Chemical derivative	369	sample_Mel-39_HLA-I	PXD004894
20141215_QEp7_MiBa_SA_HLA-I-p_MMf_16_1.mgf	20141215_QEp7_MiBa_SA_HLA-I-p_MMf_16_1.30615.30615.2	QAASSDSAQGSDVSLTACKV	2	1981.91	57.0226	2e-15	ENSP00000366002|ENST00000376806|ENSG00000206503|HLA-A major histocompatibility complex, class I, A [Source:HGNC Symbol;Acc:HGNC:4931]||Q5SRN5	T	-	0.9989	18	C	Fully	57.0215	Carbamidomethyl (C)	C	Anywhere	Chemical derivative	369	sample_Mel-39_HLA-I	PXD004894
20141215_QEp7_MiBa_SA_HLA-I-p_MMf_16_2.mgf	20141215_QEp7_MiBa_SA_HLA-I-p_MMf_16_2.29929.29929.2	ASSDSAQGSDVSLTACKV	2	1782.82	57.0231	8e-15	ENSP00000366002|ENST00000376806|ENSG00000206503|HLA-A major histocompatibility complex, class I, A [Source:HGNC Symbol;Acc:HGNC:4931]||Q5SRN5	A	-	0.9984	16	C	Fully	57.0215	Carbamidomethyl (C)	C	Anywhere	Chemical derivative	369	sample_Mel-39_HLA-I	PXD004894
20141215_QEp7_MiBa_SA_HLA-I-p_MMf_16_1.mgf	20141215_QEp7_MiBa_SA_HLA-I-p_MMf_16_1.30133.30133.2	GLGGAGASTSGSSGACGFSYK	2	1878.83	57.0223	9e-15	ENSP00000218439|ENST00000218439|ENSG00000102316|MAGED2 MAGE family member D2 [Source:HGNC Symbol;Acc:HGNC:16353]|Q9UNF1|A0A024R9Y7	A	-	0.9991	16	C	Fully	57.0215	Carbamidomethyl (C)	C	Anywhere	Chemical derivative	601	sample_Mel-39_HLA-I	PXD004894
20141215_QEp7_MiBa_SA_HLA-I-p_MMf_16_1.mgf	20141215_QEp7_MiBa_SA_HLA-I-p_MMf_16_1.36834.36834.3	RTFGSGEADCGLRPLFEK	3	2040	57.0206	9.5e-15	ENSP00000308541|ENST00000311907|ENSG00000180210|F2 coagulation factor II, thrombin [Source:HGNC Symbol;Acc:HGNC:3535]|P00734	P	K	1	10	C	Fully	57.0215	Carbamidomethyl (C)	C	Anywhere	Chemical derivative	336	sample_Mel-39_HLA-I	PXD004894
20141215_QEp7_MiBa_SA_HLA-I-p_MMf_16_1.mgf	20141215_QEp7_MiBa_SA_HLA-I-p_MMf_16_1.31234.31234.2	AGLGGAGASTSGSSGACGFSYK	2	1949.87	57.0215	1.1e-14	ENSP00000218439|ENST00000218439|ENSG00000102316|MAGED2 MAGE family member D2 [Source:HGNC Symbol;Acc:HGNC:16353]|Q9UNF1|A0A024R9Y7	F	-	0.9998	17	C	Fully	57.0215	Carbamidomethyl (C)	C	Anywhere	Chemical derivative	601	sample_Mel-39_HLA-I	PXD004894
20141215_QEp7_MiBa_SA_HLA-I-p_MMf_16_2.mgf	20141215_QEp7_MiBa_SA_HLA-I-p_MMf_16_2.29643.29643.2	GLGGAGASTSGSSGACGFSYK	2	1878.83	57.0203	2.1e-14	ENSP00000218439|ENST00000218439|ENSG00000102316|MAGED2 MAGE family member D2 [Source:HGNC Symbol;Acc:HGNC:16353]|Q9UNF1|A0A024R9Y7	A	-	0.9992	16	C	Fully	57.0215	Carbamidomethyl (C)	C	Anywhere	Chemical derivative	601	sample_Mel-39_HLA-I	PXD004894
20141215_QEp7_MiBa_SA_HLA-I-p_MMf_16_1.mgf	20141215_QEp7_MiBa_SA_HLA-I-p_MMf_16_1.35994.35994.2	GSGEADCGLRPLFEK	2	1635.78	57.0205	9.8e-14	ENSP00000308541|ENST00000311907|ENSG00000180210|F2 coagulation factor II, thrombin [Source:HGNC Symbol;Acc:HGNC:3535]|P00734	F	K	1	7	C	Fully	57.0215	Carbamidomethyl (C)	C	Anywhere	Chemical derivative	336	sample_Mel-39_HLA-I	PXD004894
20141215_QEp7_MiBa_SA_HLA-I-p_MMf_16_2.mgf	20141215_QEp7_MiBa_SA_HLA-I-p_MMf_16_2.35136.35136.2	GSGEADCGLRPLFEK	2	1635.78	57.0206	5.3e-13	ENSP00000308541|ENST00000311907|ENSG00000180210|F2 coagulation factor II, thrombin [Source:HGNC Symbol;Acc:HGNC:3535]|P00734	F	K	1	7	C	Fully	57.0215	Carbamidomethyl (C)	C	Anywhere	Chemical derivative	336	sample_Mel-39_HLA-I	PXD004894
20141215_QEp7_MiBa_SA_HLA-I-p_MMf_16_2.mgf	20141215_QEp7_MiBa_SA_HLA-I-p_MMf_16_2.29874.29874.2	SSDSAQGSDVSLTACKV	2	1711.78	57.0179	2.5e-12	ENSP00000366002|ENST00000376806|ENSG00000206503|HLA-A major histocompatibility complex, class I, A [Source:HGNC Symbol;Acc:HGNC:4931]||Q5SRN5	A	-	0.9987	15	C	Fully	57.0215	Carbamidomethyl (C)	C	Anywhere	Chemical derivative	369	sample_Mel-39_HLA-I	PXD004894
20141215_QEp7_MiBa_SA_HLA-I-p_MMf_16_2.mgf	20141215_QEp7_MiBa_SA_HLA-I-p_MMf_16_2.33846.33846.2	KLNISFPATGCQK	2	1463.77	57.0204	3.1e-12	ENSP00000369741|ENST00000380381|ENSG00000137154|RPS6 ribosomal protein S6 [Source:HGNC Symbol;Acc:HGNC:10429]||A2A3R7	M	L	0.9983	11	C	Fully	57.0215	Carbamidomethyl (C)	C	Anywhere	Chemical derivative	12	sample_Mel-39_HLA-I	PXD004894
20141215_QEp7_MiBa_SA_HLA-I-p_MMf_16_1.mgf	20141215_QEp7_MiBa_SA_HLA-I-p_MMf_16_1.30425.30425.2	ASSDSAQGSDVSLTACKV	2	1782.82	57.022	4.5e-12	ENSP00000366002|ENST00000376806|ENSG00000206503|HLA-A major histocompatibility complex, class I, A [Source:HGNC Symbol;Acc:HGNC:4931]||Q5SRN5	A	-	0.9983	16	C	Fully	57.0215	Carbamidomethyl (C)	C	Anywhere	Chemical derivative	369	sample_Mel-39_HLA-I	PXD004894
20141215_QEp7_MiBa_SA_HLA-I-p_MMf_16_2.mgf	20141215_QEp7_MiBa_SA_HLA-I-p_MMf_16_2.46595.46595.3	GLFAGLGGAGASTSGSSGACGFSYK	3	2267.04	57.0247	4.6e-12	ENSP00000218439|ENST00000218439|ENSG00000102316|MAGED2 MAGE family member D2 [Source:HGNC Symbol;Acc:HGNC:16353]|Q9UNF1|A0A024R9Y7	F	-	0.9998	20	C	Fully	57.0215	Carbamidomethyl (C)	C	Anywhere	Chemical derivative	601	sample_Mel-39_HLA-I	PXD004894
20141215_QEp7_MiBa_SA_HLA-I-p_MMf_16_2.mgf	20141215_QEp7_MiBa_SA_HLA-I-p_MMf_16_2.17601.17601.3	KVRVKCNTDDTIGDLK	3	1861.98	57.0217	8.6e-12	ENSP00000351492|ENST00000358666|ENSG00000198258|UBL5 ubiquitin like 5 [Source:HGNC Symbol;Acc:HGNC:13736]|Q9BZL1|A0A024R7B0	K	K	1	6	C	Fully	57.0215	Carbamidomethyl (C)	C	Anywhere	Chemical derivative	18	sample_Mel-39_HLA-I	PXD004894
20141215_QEp7_MiBa_SA_HLA-I-p_MMf_16_1.mgf	20141215_QEp7_MiBa_SA_HLA-I-p_MMf_16_1.8803.8803.2	KSCDAAAAVAK	2	1091.55	57.0208	3.1e-11	ENSP00000358147|ENST00000369151|ENSG00000151893|CACUL1 CDK2 associated cullin domain 1 [Source:HGNC Symbol;Acc:HGNC:23727]|Q86Y37	L	A	1	3	C	Fully	57.0215	Carbamidomethyl (C)	C	Anywhere	Chemical derivative	94	sample_Mel-39_HLA-I	PXD004894
20141215_QEp7_MiBa_SA_HLA-I-p_MMf_16_2.mgf	20141215_QEp7_MiBa_SA_HLA-I-p_MMf_16_2.35897.35897.3	RTFGSGEADCGLRPLFEK	3	2040	57.0217	3.4e-11	ENSP00000308541|ENST00000311907|ENSG00000180210|F2 coagulation factor II, thrombin [Source:HGNC Symbol;Acc:HGNC:3535]|P00734	P	K	1	10	C	Fully	57.0215	Carbamidomethyl (C)	C	Anywhere	Chemical derivative	336	sample_Mel-39_HLA-I	PXD004894
20141215_QEp7_MiBa_SA_HLA-I-p_MMf_16_2.mgf	20141215_QEp7_MiBa_SA_HLA-I-p_MMf_16_2.17331.17331.3	RVKCNTDDTIGDLK	3	1634.82	57.0215	6e-11	ENSP00000351492|ENST00000358666|ENSG00000198258|UBL5 ubiquitin like 5 [Source:HGNC Symbol;Acc:HGNC:13736]|Q9BZL1|A0A024R7B0	V	K	0.9995	4	C	Fully	57.0215	Carbamidomethyl (C)	C	Anywhere	Chemical derivative	18	sample_Mel-39_HLA-I	PXD004894
20141215_QEp7_MiBa_SA_HLA-I-p_MMf_16_2.mgf	20141215_QEp7_MiBa_SA_HLA-I-p_MMf_16_2.30063.30063.2	AASSDSAQGSDVSLTACKV	2	1853.86	57.0237	7.6e-11	ENSP00000366002|ENST00000376806|ENSG00000206503|HLA-A major histocompatibility complex, class I, A [Source:HGNC Symbol;Acc:HGNC:4931]||Q5SRN5	Q	-	0.9985	17	C	Fully	57.0215	Carbamidomethyl (C)	C	Anywhere	Chemical derivative	369	sample_Mel-39_HLA-I	PXD004894
20141215_QEp7_MiBa_SA_HLA-I-p_MMf_16_2.mgf	20141215_QEp7_MiBa_SA_HLA-I-p_MMf_16_2.24648.24648.3	SRACLDDSYASGEGLK	3	1728.79	57.022	1.3e-10	ENSP00000273221|ENST00000273221|ENSG00000144711|IQSEC1 IQ motif and Sec7 domain 1 [Source:HGNC Symbol;Acc:HGNC:29112]|Q6DN90	L	R	0.9757	4	C	Fully	57.0215	Carbamidomethyl (C)	C	Anywhere	Chemical derivative	906	sample_Mel-39_HLA-I	PXD004894
20141215_QEp7_MiBa_SA_HLA-I-p_MMf_16_1.mgf	20141215_QEp7_MiBa_SA_HLA-I-p_MMf_16_1.11461.11461.3	RQYAACEQRLGK	3	1479.75	57.0205	1.8e-10	ENSP00000357480|ENST00000368494|ENSG00000153989|NUS1 NUS1, dehydrodolichyl diphosphate synthase subunit [Source:HGNC Symbol;Acc:HGNC:21042]|Q96E22	L	-	1	6	C	Fully	57.0215	Carbamidomethyl (C)	C	Anywhere	Chemical derivative	287	sample_Mel-39_HLA-I	PXD004894
20141215_QEp7_MiBa_SA_HLA-I-p_MMf_16_1.mgf	20141215_QEp7_MiBa_SA_HLA-I-p_MMf_16_1.25228.25228.3	SRACLDDSYASGEGLK	3	1728.78	57.0203	1.9e-10	ENSP00000273221|ENST00000273221|ENSG00000144711|IQSEC1 IQ motif and Sec7 domain 1 [Source:HGNC Symbol;Acc:HGNC:29112]|Q6DN90	L	R	0.9825	4	C	Fully	57.0215	Carbamidomethyl (C)	C	Anywhere	Chemical derivative	906	sample_Mel-39_HLA-I	PXD004894
20141215_QEp7_MiBa_SA_HLA-I-p_MMf_16_1.mgf	20141215_QEp7_MiBa_SA_HLA-I-p_MMf_16_1.31238.31238.3	AGLGGAGASTSGSSGACGFSYK	3	1949.86	57.0208	2.8e-10	ENSP00000218439|ENST00000218439|ENSG00000102316|MAGED2 MAGE family member D2 [Source:HGNC Symbol;Acc:HGNC:16353]|Q9UNF1|A0A024R9Y7	F	-	0.9999	17	C	Fully	57.0215	Carbamidomethyl (C)	C	Anywhere	Chemical derivative	601	sample_Mel-39_HLA-I	PXD004894
20141215_QEp7_MiBa_SA_HLA-I-p_MMf_16_2.mgf	20141215_QEp7_MiBa_SA_HLA-I-p_MMf_16_2.45675.45675.2	FTDGITNKLIGCY	2	1501.73	57.0193	3.2e-10	ENSP00000266517|ENST00000266517|ENSG00000139163|ETNK1 ethanolamine kinase 1 [Source:HGNC Symbol;Acc:HGNC:24649]|Q9HBU6	L	V	0.9973	12	C	Fully	57.0215	Carbamidomethyl (C)	C	Anywhere	Chemical derivative	154	sample_Mel-39_HLA-I	PXD004894
20141215_QEp7_MiBa_SA_HLA-I-p_MMf_16_2.mgf	20141215_QEp7_MiBa_SA_HLA-I-p_MMf_16_2.22803.22803.2	GAGASTSGSSGACGFSYK	2	1651.7	57.0209	4.3e-10	ENSP00000218439|ENST00000218439|ENSG00000102316|MAGED2 MAGE family member D2 [Source:HGNC Symbol;Acc:HGNC:16353]|Q9UNF1|A0A024R9Y7	G	-	0.9998	13	C	Fully	57.0215	Carbamidomethyl (C)	C	Anywhere	Chemical derivative	601	sample_Mel-39_HLA-I	PXD004894
20141215_QEp7_MiBa_SA_HLA-I-p_MMf_16_1.mgf	20141215_QEp7_MiBa_SA_HLA-I-p_MMf_16_1.47018.47018.2	FTDGITNKLIGCY	2	1501.73	57.0204	5.5e-10	ENSP00000266517|ENST00000266517|ENSG00000139163|ETNK1 ethanolamine kinase 1 [Source:HGNC Symbol;Acc:HGNC:24649]|Q9HBU6	L	V	0.9973	12	C	Fully	57.0215	Carbamidomethyl (C)	C	Anywhere	Chemical derivative	154	sample_Mel-39_HLA-I	PXD004894
20141215_QEp7_MiBa_SA_HLA-I-p_MMf_16_2.mgf	20141215_QEp7_MiBa_SA_HLA-I-p_MMf_16_2.8401.8401.2	KSCDAAAAVAK	2	1091.55	57.0205	8.4e-10	ENSP00000358147|ENST00000369151|ENSG00000151893|CACUL1 CDK2 associated cullin domain 1 [Source:HGNC Symbol;Acc:HGNC:23727]|Q86Y37	L	A	1	3	C	Fully	57.0215	Carbamidomethyl (C)	C	Anywhere	Chemical derivative	94	sample_Mel-39_HLA-I	PXD004894
20141215_QEp7_MiBa_SA_HLA-I-p_MMf_16_1.mgf	20141215_QEp7_MiBa_SA_HLA-I-p_MMf_16_1.23041.23041.2	GAGASTSGSSGACGFSYK	2	1651.7	57.024	1e-09	ENSP00000218439|ENST00000218439|ENSG00000102316|MAGED2 MAGE family member D2 [Source:HGNC Symbol;Acc:HGNC:16353]|Q9UNF1|A0A024R9Y7	G	-	0.9998	13	C	Fully	57.0215	Carbamidomethyl (C)	C	Anywhere	Chemical derivative	601	sample_Mel-39_HLA-I	PXD004894
20141215_QEp7_MiBa_SA_HLA-I-p_MMf_16_2.mgf	20141215_QEp7_MiBa_SA_HLA-I-p_MMf_16_2.14588.14588.3	RLASSVLRCGK	3	1246.7	57.0203	2.4e-09	ENSP00000225430|ENST00000225430|ENSG00000108298|RPL19 ribosomal protein L19 [Source:HGNC Symbol;Acc:HGNC:10312]|P84098	K	K	0.9994	9	C	Fully	57.0215	Carbamidomethyl (C)	C	Anywhere	Chemical derivative	17	sample_Mel-39_HLA-I	PXD004894
20141215_QEp7_MiBa_SA_HLA-I-p_MMf_16_1.mgf	20141215_QEp7_MiBa_SA_HLA-I-p_MMf_16_1.47187.47187.2	MPVIFGKSSCSEF	2	1488.69	57.0214	2.8e-09	ENSP00000251157|ENST00000251157|ENSG00000116641|DOCK7 dedicator of cytokinesis 7 [Source:HGNC Symbol;Acc:HGNC:19190]|Q96N67	A	S	0.9978	10	C	Fully	57.0215	Carbamidomethyl (C)	C	Anywhere	Chemical derivative	608	sample_Mel-39_HLA-I	PXD004894
20141215_QEp7_MiBa_SA_HLA-I-p_MMf_16_1.mgf	20141215_QEp7_MiBa_SA_HLA-I-p_MMf_16_1.17273.17273.2	KTYGCVPVANK	2	1236.64	57.0211	3.6e-09	ENSP00000206020|ENST00000206020|ENSG00000091640|SPAG7 sperm associated antigen 7 [Source:HGNC Symbol;Acc:HGNC:11216]|O75391	N	R	0.9991	5	C	Fully	57.0215	Carbamidomethyl (C)	C	Anywhere	Chemical derivative	191	sample_Mel-39_HLA-I	PXD004894
20141215_QEp7_MiBa_SA_HLA-I-p_MMf_16_1.mgf	20141215_QEp7_MiBa_SA_HLA-I-p_MMf_16_1.5495.5495.2	KTATAVAHCK	2	1086.57	57.0237	3.7e-09	ENSP00000251453|ENST00000251453|ENSG00000105193|RPS16 ribosomal protein S16 [Source:HGNC Symbol;Acc:HGNC:10396]|P62249	K	R	0.9985	9	C	Fully	57.0215	Carbamidomethyl (C)	C	Anywhere	Chemical derivative	25	sample_Mel-39_HLA-I	PXD004894
20141215_QEp7_MiBa_SA_HLA-I-p_MMf_16_2.mgf	20141215_QEp7_MiBa_SA_HLA-I-p_MMf_16_2.40403.40403.2	KLCNIFSTKF	2	1257.66	57.0198	3.9e-09	ENSP00000264331|ENST00000264331|ENSG00000077097|TOP2B DNA topoisomerase II beta [Source:HGNC Symbol;Acc:HGNC:11990]|Q02880	A	T	0.9997	3	C	Fully	57.0215	Carbamidomethyl (C)	C	Anywhere	Chemical derivative	191	sample_Mel-39_HLA-I	PXD004894
20141215_QEp7_MiBa_SA_HLA-I-p_MMf_16_2.mgf	20141215_QEp7_MiBa_SA_HLA-I-p_MMf_16_2.30081.30081.2	SDSAQGSDVSLTACKV	2	1624.75	57.021	4e-09	ENSP00000366002|ENST00000376806|ENSG00000206503|HLA-A major histocompatibility complex, class I, A [Source:HGNC Symbol;Acc:HGNC:4931]||Q5SRN5	S	-	0.9985	14	C	Fully	57.0215	Carbamidomethyl (C)	C	Anywhere	Chemical derivative	369	sample_Mel-39_HLA-I	PXD004894
20141215_QEp7_MiBa_SA_HLA-I-p_MMf_16_1.mgf	20141215_QEp7_MiBa_SA_HLA-I-p_MMf_16_1.23122.23122.2	GGAGASTSGSSGACGFSYK	2	1708.72	57.0225	7.9e-09	ENSP00000218439|ENST00000218439|ENSG00000102316|MAGED2 MAGE family member D2 [Source:HGNC Symbol;Acc:HGNC:16353]|Q9UNF1|A0A024R9Y7	L	-	0.9997	14	C	Fully	57.0215	Carbamidomethyl (C)	C	Anywhere	Chemical derivative	601	sample_Mel-39_HLA-I	PXD004894
20141215_QEp7_MiBa_SA_HLA-I-p_MMf_16_2.mgf	20141215_QEp7_MiBa_SA_HLA-I-p_MMf_16_2.39519.39519.3	HCDKLHVDPENFRLLG	3	1949.97	57.0228	1e-08	ENSP00000369654|ENST00000380299|ENSG00000223609|HBD hemoglobin subunit delta [Source:HGNC Symbol;Acc:HGNC:4829]|P02042|A0N071	L	N	0.9951	2	C	Fully	57.0215	Carbamidomethyl (C)	C	Anywhere	Chemical derivative	94	sample_Mel-39_HLA-I	PXD004894
20141215_QEp7_MiBa_SA_HLA-I-p_MMf_16_1.mgf	20141215_QEp7_MiBa_SA_HLA-I-p_MMf_16_1.25705.25705.2	KLCIGNITNK	2	1160.64	57.0193	1.1e-08	ENSP00000341737|ENST00000339754|ENSG00000089818|NECAP1 NECAP endocytosis associated 1 [Source:HGNC Symbol;Acc:HGNC:24539]|Q8NC96	I	K	1	3	C	Fully	57.0215	Carbamidomethyl (C)	C	Anywhere	Chemical derivative	162	sample_Mel-39_HLA-I	PXD004894
20141215_QEp7_MiBa_SA_HLA-I-p_MMf_16_2.mgf	20141215_QEp7_MiBa_SA_HLA-I-p_MMf_16_2.11535.11535.3	RQYAACEQRLGK	3	1479.75	57.021	1.5e-08	ENSP00000357480|ENST00000368494|ENSG00000153989|NUS1 NUS1, dehydrodolichyl diphosphate synthase subunit [Source:HGNC Symbol;Acc:HGNC:21042]|Q96E22	L	-	1	6	C	Fully	57.0215	Carbamidomethyl (C)	C	Anywhere	Chemical derivative	287	sample_Mel-39_HLA-I	PXD004894
20141215_QEp7_MiBa_SA_HLA-I-p_MMf_16_1.mgf	20141215_QEp7_MiBa_SA_HLA-I-p_MMf_16_1.9863.9863.2	HTDCPGHADY	2	1172.44	57.0208	1.6e-08	ENSP00000322439|ENST00000313511|ENSG00000178952|TUFM Tu translation elongation factor, mitochondrial [Source:HGNC Symbol;Acc:HGNC:12420]|P49411	A	V	0.9994	4	C	Fully	57.0215	Carbamidomethyl (C)	C	Anywhere	Chemical derivative	130	sample_Mel-39_HLA-I	PXD004894
20141215_QEp7_MiBa_SA_HLA-I-p_MMf_16_2.mgf	20141215_QEp7_MiBa_SA_HLA-I-p_MMf_16_2.9448.9448.2	HTDCPGHADY	2	1172.44	57.021	1.8e-08	ENSP00000322439|ENST00000313511|ENSG00000178952|TUFM Tu translation elongation factor, mitochondrial [Source:HGNC Symbol;Acc:HGNC:12420]|P49411	A	V	0.9996	4	C	Fully	57.0215	Carbamidomethyl (C)	C	Anywhere	Chemical derivative	130	sample_Mel-39_HLA-I	PXD004894
20141215_QEp7_MiBa_SA_HLA-I-p_MMf_16_2.mgf	20141215_QEp7_MiBa_SA_HLA-I-p_MMf_16_2.47459.47459.2	YPICEAALPKF	2	1308.66	57.0203	2e-08	ENSP00000230568|ENST00000230568|ENSG00000112799|LY86 lymphocyte antigen 86 [Source:HGNC Symbol;Acc:HGNC:16837]|O95711	S	S	1	4	C	Fully	57.0215	Carbamidomethyl (C)	C	Anywhere	Chemical derivative	102	sample_Mel-39_HLA-I	PXD004894
20141215_QEp7_MiBa_SA_HLA-I-p_MMf_16_1.mgf	20141215_QEp7_MiBa_SA_HLA-I-p_MMf_16_1.48971.48971.2	YPICEAALPKF	2	1308.67	57.0215	2.2e-08	ENSP00000230568|ENST00000230568|ENSG00000112799|LY86 lymphocyte antigen 86 [Source:HGNC Symbol;Acc:HGNC:16837]|O95711	S	S	1	4	C	Fully	57.0215	Carbamidomethyl (C)	C	Anywhere	Chemical derivative	102	sample_Mel-39_HLA-I	PXD004894
20141215_QEp7_MiBa_SA_HLA-I-p_MMf_16_1.mgf	20141215_QEp7_MiBa_SA_HLA-I-p_MMf_16_1.35220.35220.2	FPTDPSKCVEY	2	1342.6	57.0214	2.2e-08	ENSP00000367835|ENST00000378572|ENSG00000165630|PRPF18 pre-mRNA processing factor 18 [Source:HGNC Symbol;Acc:HGNC:17351]|Q99633	H	N	1	8	C	Fully	57.0215	Carbamidomethyl (C)	C	Anywhere	Chemical derivative	336	sample_Mel-39_HLA-I	PXD004894
20141215_QEp7_MiBa_SA_HLA-I-p_MMf_16_1.mgf	20141215_QEp7_MiBa_SA_HLA-I-p_MMf_16_1.32170.32170.2	DSAQGSDVSLTACKV	2	1537.72	57.0226	3.2e-08	ENSP00000366002|ENST00000376806|ENSG00000206503|HLA-A major histocompatibility complex, class I, A [Source:HGNC Symbol;Acc:HGNC:4931]||Q5SRN5	S	-	0.9987	13	C	Fully	57.0215	Carbamidomethyl (C)	C	Anywhere	Chemical derivative	369	sample_Mel-39_HLA-I	PXD004894
20141215_QEp7_MiBa_SA_HLA-I-p_MMf_16_1.mgf	20141215_QEp7_MiBa_SA_HLA-I-p_MMf_16_1.13338.13338.2	HAFCQAHSY	2	1120.46	57.0206	4.8e-08	ENSP00000271620|ENST00000271620|ENSG00000143363|PRUNE1 prune exopolyphosphatase 1 [Source:HGNC Symbol;Acc:HGNC:13420]|Q86TP1	L	D	0.9997	4	C	Fully	57.0215	Carbamidomethyl (C)	C	Anywhere	Chemical derivative	274	sample_Mel-39_HLA-I	PXD004894
20141215_QEp7_MiBa_SA_HLA-I-p_MMf_16_2.mgf	20141215_QEp7_MiBa_SA_HLA-I-p_MMf_16_2.28741.28741.2	SAQGSDVSLTACKV	2	1422.69	57.0214	5.3e-08	ENSP00000366002|ENST00000376806|ENSG00000206503|HLA-A major histocompatibility complex, class I, A [Source:HGNC Symbol;Acc:HGNC:4931]||Q5SRN5	D	-	0.9969	12	C	Fully	57.0215	Carbamidomethyl (C)	C	Anywhere	Chemical derivative	369	sample_Mel-39_HLA-I	PXD004894
20141215_QEp7_MiBa_SA_HLA-I-p_MMf_16_1.mgf	20141215_QEp7_MiBa_SA_HLA-I-p_MMf_16_1.41538.41538.2	KLCNIFSTKF	2	1257.66	57.0193	5.3e-08	ENSP00000264331|ENST00000264331|ENSG00000077097|TOP2B DNA topoisomerase II beta [Source:HGNC Symbol;Acc:HGNC:11990]|Q02880	A	T	0.9997	3	C	Fully	57.0215	Carbamidomethyl (C)	C	Anywhere	Chemical derivative	191	sample_Mel-39_HLA-I	PXD004894
20141215_QEp7_MiBa_SA_HLA-I-p_MMf_16_2.mgf	20141215_QEp7_MiBa_SA_HLA-I-p_MMf_16_2.41310.41310.2	LPFCQPSKITY	2	1353.69	57.0215	6.4e-08	ENSP00000217315|ENST00000217315|ENSG00000101337|TM9SF4 transmembrane 9 superfamily member 4 [Source:HGNC Symbol;Acc:HGNC:30797]||A0A0C4DFM1	S	K	0.9999	4	C	Fully	57.0215	Carbamidomethyl (C)	C	Anywhere	Chemical derivative	47	sample_Mel-39_HLA-I	PXD004894
20141215_QEp7_MiBa_SA_HLA-I-p_MMf_16_2.mgf	20141215_QEp7_MiBa_SA_HLA-I-p_MMf_16_2.30154.30154.3	QAASSDSAQGSDVSLTACKV	3	1981.91	57.0225	6.9e-08	ENSP00000366002|ENST00000376806|ENSG00000206503|HLA-A major histocompatibility complex, class I, A [Source:HGNC Symbol;Acc:HGNC:4931]||Q5SRN5	T	-	0.999	18	C	Fully	57.0215	Carbamidomethyl (C)	C	Anywhere	Chemical derivative	369	sample_Mel-39_HLA-I	PXD004894
20141215_QEp7_MiBa_SA_HLA-I-p_MMf_16_2.mgf	20141215_QEp7_MiBa_SA_HLA-I-p_MMf_16_2.44479.44479.2	LPIQPIPCKPVEY	2	1553.84	57.0197	8.8e-08	ENSP00000356172|ENST00000367204|ENSG00000143842|SOX13 SRY-box 13 [Source:HGNC Symbol;Acc:HGNC:11192]|Q9UN79	A	P	1	8	C	Fully	57.0215	Carbamidomethyl (C)	C	Anywhere	Chemical derivative	256	sample_Mel-39_HLA-I	PXD004894
20141215_QEp7_MiBa_SA_HLA-I-p_MMf_16_1.mgf	20141215_QEp7_MiBa_SA_HLA-I-p_MMf_16_1.29222.29222.2	RSSPSIICMPK	2	1275.65	57.0198	1.1e-07	ENSP00000229195|ENST00000229195|ENSG00000111596|CNOT2 CCR4-NOT transcription complex subunit 2 [Source:HGNC Symbol;Acc:HGNC:7878]|Q9NZN8|A0A024RBD8	N	Q	0.9999	8	C	Fully	57.0215	Carbamidomethyl (C)	C	Anywhere	Chemical derivative	175	sample_Mel-39_HLA-I	PXD004894
20141215_QEp7_MiBa_SA_HLA-I-p_MMf_16_1.mgf	20141215_QEp7_MiBa_SA_HLA-I-p_MMf_16_1.43532.43532.2	DPVTIDCGHVF	2	1259.57	57.0211	1.2e-07	ENSP00000331131|ENST00000327357|ENSG00000137313|TRIM26 tripartite motif containing 26 [Source:HGNC Symbol;Acc:HGNC:12962]|Q12899|A0A024RCP3	R	C	0.9998	7	C	Fully	57.0215	Carbamidomethyl (C)	C	Anywhere	Chemical derivative	31	sample_Mel-39_HLA-I	PXD004894
20141215_QEp7_MiBa_SA_HLA-I-p_MMf_16_1.mgf	20141215_QEp7_MiBa_SA_HLA-I-p_MMf_16_1.29247.29247.2	SAQGSDVSLTACKV	2	1422.69	57.021	1.5e-07	ENSP00000366002|ENST00000376806|ENSG00000206503|HLA-A major histocompatibility complex, class I, A [Source:HGNC Symbol;Acc:HGNC:4931]||Q5SRN5	D	-	0.9971	12	C	Fully	57.0215	Carbamidomethyl (C)	C	Anywhere	Chemical derivative	369	sample_Mel-39_HLA-I	PXD004894
20141215_QEp7_MiBa_SA_HLA-I-p_MMf_16_2.mgf	20141215_QEp7_MiBa_SA_HLA-I-p_MMf_16_2.22266.22266.2	RLIPDGCGVK	2	1114.6	57.0222	1.9e-07	ENSP00000341730|ENST00000344746|ENSG00000147403|RPL10 ribosomal protein L10 [Source:HGNC Symbol;Acc:HGNC:10298]|P27635|X5D2T3	K	Y	1	7	C	Fully	57.0215	Carbamidomethyl (C)	C	Anywhere	Chemical derivative	195	sample_Mel-39_HLA-I	PXD004894
20141215_QEp7_MiBa_SA_HLA-I-p_MMf_16_2.mgf	20141215_QEp7_MiBa_SA_HLA-I-p_MMf_16_2.30868.30868.3	RVLGPCSDILK	3	1257.7	57.0204	2.1e-07	ENSP00000351410|ENST00000358598|ENSG00000108946|PRKAR1A protein kinase cAMP-dependent type I regulatory subunit alpha [Source:HGNC Symbol;Acc:HGNC:9388]|P10644|B2R5T5	E	R	0.9999	6	C	Fully	57.0215	Carbamidomethyl (C)	C	Anywhere	Chemical derivative	362	sample_Mel-39_HLA-I	PXD004894
20141215_QEp7_MiBa_SA_HLA-I-p_MMf_16_1.mgf	20141215_QEp7_MiBa_SA_HLA-I-p_MMf_16_1.19389.19389.2	YPVDDGCRIH	2	1231.55	57.0193	2.5e-07	ENSP00000221855|ENST00000221855|ENSG00000105254|TBCB tubulin folding cofactor B [Source:HGNC Symbol;Acc:HGNC:1989]|Q99426	S	V	1	7	C	Fully	57.0215	Carbamidomethyl (C)	C	Anywhere	Chemical derivative	83	sample_Mel-39_HLA-I	PXD004894
20141215_QEp7_MiBa_SA_HLA-I-p_MMf_16_2.mgf	20141215_QEp7_MiBa_SA_HLA-I-p_MMf_16_2.15113.15113.2	YSDVHNCSY	2	1144.44	57.0206	3.1e-07	ENSP00000261749|ENST00000261749|ENSG00000086666|ZFAND6 zinc finger AN1-type containing 6 [Source:HGNC Symbol;Acc:HGNC:30164]|Q6FIF0	R	N	0.9992	7	C	Fully	57.0215	Carbamidomethyl (C)	C	Anywhere	Chemical derivative	181	sample_Mel-39_HLA-I	PXD004894
20141215_QEp7_MiBa_SA_HLA-I-p_MMf_16_1.mgf	20141215_QEp7_MiBa_SA_HLA-I-p_MMf_16_1.22595.22595.2	RLIPDGCGVK	2	1114.6	57.0216	3.5e-07	ENSP00000341730|ENST00000344746|ENSG00000147403|RPL10 ribosomal protein L10 [Source:HGNC Symbol;Acc:HGNC:10298]|P27635|X5D2T3	K	Y	0.9999	7	C	Fully	57.0215	Carbamidomethyl (C)	C	Anywhere	Chemical derivative	195	sample_Mel-39_HLA-I	PXD004894
20141215_QEp7_MiBa_SA_HLA-I-p_MMf_16_2.mgf	20141215_QEp7_MiBa_SA_HLA-I-p_MMf_16_2.33528.33528.3	SYTQAASSDSAQGSDVSLTACKV	3	2333.06	57.022	3.8e-07	ENSP00000366002|ENST00000376806|ENSG00000206503|HLA-A major histocompatibility complex, class I, A [Source:HGNC Symbol;Acc:HGNC:4931]||Q5SRN5	G	-	0.9982	21	C	Fully	57.0215	Carbamidomethyl (C)	C	Anywhere	Chemical derivative	369	sample_Mel-39_HLA-I	PXD004894
20141215_QEp7_MiBa_SA_HLA-I-p_MMf_16_1.mgf	20141215_QEp7_MiBa_SA_HLA-I-p_MMf_16_1.47116.47116.3	RSIQFVDWCPTGFK	3	1740.85	57.0212	4.3e-07	ENSP00000248437|ENST00000248437|ENSG00000127824|TUBA4A tubulin alpha 4a [Source:HGNC Symbol;Acc:HGNC:12407]|P68366	K	V	1	9	C	Fully	57.0215	Carbamidomethyl (C)	C	Anywhere	Chemical derivative	347	sample_Mel-39_HLA-I	PXD004894
20141215_QEp7_MiBa_SA_HLA-I-p_MMf_16_1.mgf	20141215_QEp7_MiBa_SA_HLA-I-p_MMf_16_1.50971.50971.2	FPVQPCSAVHLL	2	1367.71	57.0225	5.1e-07	ENSP00000257515|ENST00000257515|ENSG00000135063|FAM189A2 family with sequence similarity 189 member A2 [Source:HGNC Symbol;Acc:HGNC:24820]|Q15884	L	L	1	6	C	Fully	57.0215	Carbamidomethyl (C)	C	Anywhere	Chemical derivative	76	sample_Mel-39_HLA-I	PXD004894
20141215_QEp7_MiBa_SA_HLA-I-p_MMf_16_1.mgf	20141215_QEp7_MiBa_SA_HLA-I-p_MMf_16_1.24227.24227.2	KTDCPIHVY	2	1132.54	57.021	5.5e-07	ENSP00000300527|ENST00000300527|ENSG00000142173|COL6A2 collagen type VI alpha 2 chain [Source:HGNC Symbol;Acc:HGNC:2212]|P12110	E	F	1	4	C	Fully	57.0215	Carbamidomethyl (C)	C	Anywhere	Chemical derivative	43	sample_Mel-39_HLA-I	PXD004894
20141215_QEp7_MiBa_SA_HLA-I-p_MMf_16_2.mgf	20141215_QEp7_MiBa_SA_HLA-I-p_MMf_16_2.42445.42445.2	ALYDICFRTLK	2	1399.74	57.0201	5.9e-07	ENSP00000217133|ENST00000217133|ENSG00000101162|TUBB1 tubulin beta 1 class VI [Source:HGNC Symbol;Acc:HGNC:16257]|Q9H4B7	E	L	0.9999	6	C	Fully	57.0215	Carbamidomethyl (C)	C	Anywhere	Chemical derivative	211	sample_Mel-39_HLA-I	PXD004894
20141215_QEp7_MiBa_SA_HLA-I-p_MMf_16_2.mgf	20141215_QEp7_MiBa_SA_HLA-I-p_MMf_16_2.4363.4363.3	KTATAVAHCK	3	1086.57	57.02	6.5e-07	ENSP00000251453|ENST00000251453|ENSG00000105193|RPS16 ribosomal protein S16 [Source:HGNC Symbol;Acc:HGNC:10396]|P62249	K	R	0.9968	9	C	Fully	57.0215	Carbamidomethyl (C)	C	Anywhere	Chemical derivative	25	sample_Mel-39_HLA-I	PXD004894
20141215_QEp7_MiBa_SA_HLA-I-p_MMf_16_1.mgf	20141215_QEp7_MiBa_SA_HLA-I-p_MMf_16_1.11069.11069.3	RLASSVLRCGKK	3	1374.8	57.0215	7.2e-07	ENSP00000225430|ENST00000225430|ENSG00000108298|RPL19 ribosomal protein L19 [Source:HGNC Symbol;Acc:HGNC:10312]|P84098	K	K	1	9	C	Fully	57.0215	Carbamidomethyl (C)	C	Anywhere	Chemical derivative	17	sample_Mel-39_HLA-I	PXD004894
20141215_QEp7_MiBa_SA_HLA-I-p_MMf_16_2.mgf	20141215_QEp7_MiBa_SA_HLA-I-p_MMf_16_2.19525.19525.1	LVDCSTEKY	1	1114.51	57.0204	8e-07	ENSP00000357981|ENST00000368985|ENSG00000163131|CTSS cathepsin S [Source:HGNC Symbol;Acc:HGNC:2545]|P25774	N	G	1	4	C	Fully	57.0215	Carbamidomethyl (C)	C	Anywhere	Chemical derivative	170	sample_Mel-39_HLA-I	PXD004894
20141215_QEp7_MiBa_SA_HLA-I-p_MMf_16_2.mgf	20141215_QEp7_MiBa_SA_HLA-I-p_MMf_16_2.15189.15189.2	AVYLSTCKDSK	2	1271.63	57.0206	9.8e-07	ENSP00000363696|ENST00000374568|ENSG00000112493|TAPBP TAP binding protein [Source:HGNC Symbol;Acc:HGNC:11566]||A0A0G2JH37	A	K	0.9997	7	C	Fully	57.0215	Carbamidomethyl (C)	C	Anywhere	Chemical derivative	458	sample_Mel-39_HLA-I	PXD004894
20141215_QEp7_MiBa_SA_HLA-I-p_MMf_16_2.mgf	20141215_QEp7_MiBa_SA_HLA-I-p_MMf_16_2.15346.15346.3	KLQECKQTLLK	3	1388.79	57.0215	1e-06	ENSP00000355013|ENST00000361367|ENSG00000198730|CTR9 CTR9 homolog, Paf1/RNA polymerase II complex component [Source:HGNC Symbol;Acc:HGNC:16850]|Q6PD62	G	A	1	5	C	Fully	57.0215	Carbamidomethyl (C)	C	Anywhere	Chemical derivative	736	sample_Mel-39_HLA-I	PXD004894
20141215_QEp7_MiBa_SA_HLA-I-p_MMf_16_2.mgf	20141215_QEp7_MiBa_SA_HLA-I-p_MMf_16_2.19052.19052.2	YPVDDGCRIH	2	1231.55	57.0211	1.1e-06	ENSP00000221855|ENST00000221855|ENSG00000105254|TBCB tubulin folding cofactor B [Source:HGNC Symbol;Acc:HGNC:1989]|Q99426	S	V	1	7	C	Fully	57.0215	Carbamidomethyl (C)	C	Anywhere	Chemical derivative	83	sample_Mel-39_HLA-I	PXD004894
20141215_QEp7_MiBa_SA_HLA-I-p_MMf_16_1.mgf	20141215_QEp7_MiBa_SA_HLA-I-p_MMf_16_1.44802.44802.2	FFTDCYGYHDFGSS	2	1702.65	57.0203	1.5e-06	ENSP00000384660|ENST00000407004|ENSG00000129351|ILF3 interleukin enhancer binding factor 3 [Source:HGNC Symbol;Acc:HGNC:6038]|Q12906	D	-	0.9984	5	C	Fully	57.0215	Carbamidomethyl (C)	C	Anywhere	Chemical derivative	697	sample_Mel-39_HLA-I	PXD004894
20141215_QEp7_MiBa_SA_HLA-I-p_MMf_16_1.mgf	20141215_QEp7_MiBa_SA_HLA-I-p_MMf_16_1.15600.15600.2	AVYLSTCKDSK	2	1271.63	57.0204	1.6e-06	ENSP00000363696|ENST00000374568|ENSG00000112493|TAPBP TAP binding protein [Source:HGNC Symbol;Acc:HGNC:11566]||A0A0G2JH37	A	K	0.9998	7	C	Fully	57.0215	Carbamidomethyl (C)	C	Anywhere	Chemical derivative	458	sample_Mel-39_HLA-I	PXD004894
20141215_QEp7_MiBa_SA_HLA-I-p_MMf_16_1.mgf	20141215_QEp7_MiBa_SA_HLA-I-p_MMf_16_1.12497.12497.2	KLCGASFRTK	2	1167.63	57.0225	1.9e-06	ENSP00000301727|ENST00000301727|ENSG00000167967|E4F1 E4F transcription factor 1 [Source:HGNC Symbol;Acc:HGNC:3121]|Q66K89	C	G	0.9998	3	C	Fully	57.0215	Carbamidomethyl (C)	C	Anywhere	Chemical derivative	225	sample_Mel-39_HLA-I	PXD004894
20141215_QEp7_MiBa_SA_HLA-I-p_MMf_16_1.mgf	20141215_QEp7_MiBa_SA_HLA-I-p_MMf_16_1.22081.22081.3	KVFERCELARTLK	3	1649.91	57.0209	2.3e-06	ENSP00000449898|ENST00000549690|ENSG00000090382|LYZ lysozyme [Source:HGNC Symbol;Acc:HGNC:6740]||A0A0B4J259	G	R	0.9996	6	C	Fully	57.0215	Carbamidomethyl (C)	C	Anywhere	Chemical derivative	24	sample_Mel-39_HLA-I	PXD004894
20141215_QEp7_MiBa_SA_HLA-I-p_MMf_16_1.mgf	20141215_QEp7_MiBa_SA_HLA-I-p_MMf_16_1.21483.21483.2	RSDGCGGSFY	2	1105.44	57.0215	2.4e-06	ENSP00000347184|ENST00000355072|ENSG00000197386|HTT huntingtin [Source:HGNC Symbol;Acc:HGNC:4851]|P42858	F	T	0.9949	5	C	Fully	57.0215	Carbamidomethyl (C)	C	Anywhere	Chemical derivative	1808	sample_Mel-39_HLA-I	PXD004894
20141215_QEp7_MiBa_SA_HLA-I-p_MMf_16_2.mgf	20141215_QEp7_MiBa_SA_HLA-I-p_MMf_16_2.47372.47372.2	NPFCEPVFVRY	2	1427.68	57.0209	2.5e-06	ENSP00000258449|ENST00000258449|ENSG00000135966|TGFBRAP1 transforming growth factor beta receptor associated protein 1 [Source:HGNC Symbol;Acc:HGNC:16836]|Q8WUH2	Q	P	1	4	C	Fully	57.0215	Carbamidomethyl (C)	C	Anywhere	Chemical derivative	826	sample_Mel-39_HLA-I	PXD004894
20141215_QEp7_MiBa_SA_HLA-I-p_MMf_16_2.mgf	20141215_QEp7_MiBa_SA_HLA-I-p_MMf_16_2.42837.42837.2	MPVEAKCINAVSF	2	1465.72	57.0194	2.7e-06	ENSP00000341342|ENST00000341319|ENSG00000172578|KLHL6 kelch like family member 6 [Source:HGNC Symbol;Acc:HGNC:18653]|Q8WZ60	A	R	1	7	C	Fully	57.0215	Carbamidomethyl (C)	C	Anywhere	Chemical derivative	508	sample_Mel-39_HLA-I	PXD004894
20141215_QEp7_MiBa_SA_HLA-I-p_MMf_16_2.mgf	20141215_QEp7_MiBa_SA_HLA-I-p_MMf_16_2.42396.42396.2	FTCKVPGLYY	2	1247.61	57.0199	3e-06	ENSP00000313967|ENST00000314933|ENSG00000173369|C1QB complement C1q B chain [Source:HGNC Symbol;Acc:HGNC:1242]|P02746|A0A024RAB9	K	F	0.991	3	C	Fully	57.0215	Carbamidomethyl (C)	C	Anywhere	Chemical derivative	162	sample_Mel-39_HLA-I	PXD004894
20141215_QEp7_MiBa_SA_HLA-I-p_MMf_16_1.mgf	20141215_QEp7_MiBa_SA_HLA-I-p_MMf_16_1.44018.44018.2	MPVEAKCINAVSF	2	1465.72	57.0194	3.1e-06	ENSP00000341342|ENST00000341319|ENSG00000172578|KLHL6 kelch like family member 6 [Source:HGNC Symbol;Acc:HGNC:18653]|Q8WZ60	A	R	1	7	C	Fully	57.0215	Carbamidomethyl (C)	C	Anywhere	Chemical derivative	508	sample_Mel-39_HLA-I	PXD004894
20141215_QEp7_MiBa_SA_HLA-I-p_MMf_16_1.mgf	20141215_QEp7_MiBa_SA_HLA-I-p_MMf_16_1.43636.43636.2	ALYDICFRTLK	2	1399.74	57.0215	3.5e-06	ENSP00000217133|ENST00000217133|ENSG00000101162|TUBB1 tubulin beta 1 class VI [Source:HGNC Symbol;Acc:HGNC:16257]|Q9H4B7	E	L	0.9999	6	C	Fully	57.0215	Carbamidomethyl (C)	C	Anywhere	Chemical derivative	211	sample_Mel-39_HLA-I	PXD004894
20141215_QEp7_MiBa_SA_HLA-I-p_MMf_16_1.mgf	20141215_QEp7_MiBa_SA_HLA-I-p_MMf_16_1.43787.43787.3	ELHCDKLHVDPENFRLLG	3	2192.09	57.0205	3.8e-06	ENSP00000369654|ENST00000380299|ENSG00000223609|HBD hemoglobin subunit delta [Source:HGNC Symbol;Acc:HGNC:4829]|P02042|A0N071	S	N	0.9993	4	C	Fully	57.0215	Carbamidomethyl (C)	C	Anywhere	Chemical derivative	94	sample_Mel-39_HLA-I	PXD004894
20141215_QEp7_MiBa_SA_HLA-I-p_MMf_16_2.mgf	20141215_QEp7_MiBa_SA_HLA-I-p_MMf_16_2.23735.23735.2	KTDCPIHVY	2	1132.55	57.0221	4.7e-06	ENSP00000300527|ENST00000300527|ENSG00000142173|COL6A2 collagen type VI alpha 2 chain [Source:HGNC Symbol;Acc:HGNC:2212]|P12110	E	F	1	4	C	Fully	57.0215	Carbamidomethyl (C)	C	Anywhere	Chemical derivative	43	sample_Mel-39_HLA-I	PXD004894
20141215_QEp7_MiBa_SA_HLA-I-p_MMf_16_1.mgf	20141215_QEp7_MiBa_SA_HLA-I-p_MMf_16_1.36735.36735.2	KLCGYVIFR	2	1155.63	57.0206	5.2e-06	ENSP00000272163|ENST00000272163|ENSG00000143815|LBR lamin B receptor [Source:HGNC Symbol;Acc:HGNC:6518]|Q14739	L	G	0.9988	3	C	Fully	57.0215	Carbamidomethyl (C)	C	Anywhere	Chemical derivative	496	sample_Mel-39_HLA-I	PXD004894
20141215_QEp7_MiBa_SA_HLA-I-p_MMf_16_2.mgf	20141215_QEp7_MiBa_SA_HLA-I-p_MMf_16_2.14395.14395.3	ERCELARTLK	3	1275.68	57.0199	5.4e-06	ENSP00000449898|ENST00000549690|ENSG00000090382|LYZ lysozyme [Source:HGNC Symbol;Acc:HGNC:6740]||A0A0B4J259	F	R	0.9971	3	C	Fully	57.0215	Carbamidomethyl (C)	C	Anywhere	Chemical derivative	24	sample_Mel-39_HLA-I	PXD004894
20141215_QEp7_MiBa_SA_HLA-I-p_MMf_16_2.mgf	20141215_QEp7_MiBa_SA_HLA-I-p_MMf_16_2.49236.49236.2	FPVQPCSAVHLL	2	1367.72	57.0236	5.7e-06	ENSP00000257515|ENST00000257515|ENSG00000135063|FAM189A2 family with sequence similarity 189 member A2 [Source:HGNC Symbol;Acc:HGNC:24820]|Q15884	L	L	1	6	C	Fully	57.0215	Carbamidomethyl (C)	C	Anywhere	Chemical derivative	76	sample_Mel-39_HLA-I	PXD004894
20141215_QEp7_MiBa_SA_HLA-I-p_MMf_16_1.mgf	20141215_QEp7_MiBa_SA_HLA-I-p_MMf_16_1.14804.14804.2	TAVCHTDAY	2	1037.44	57.0219	6.1e-06	ENSP00000296412|ENST00000296412|ENSG00000197894|ADH5 alcohol dehydrogenase 5 (class III), chi polypeptide [Source:HGNC Symbol;Acc:HGNC:253]|P11766|Q6IRT1	A	T	0.9999	4	C	Fully	57.0215	Carbamidomethyl (C)	C	Anywhere	Chemical derivative	45	sample_Mel-39_HLA-I	PXD004894
20141215_QEp7_MiBa_SA_HLA-I-p_MMf_16_2.mgf	20141215_QEp7_MiBa_SA_HLA-I-p_MMf_16_2.27649.27649.2	HPVHVDNCIL	2	1203.59	57.0208	7.2e-06	ENSP00000236040|ENST00000236040|ENSG00000117385|P3H1 prolyl 3-hydroxylase 1 [Source:HGNC Symbol;Acc:HGNC:19316]|Q32P28	S	N	0.9999	8	C	Fully	57.0215	Carbamidomethyl (C)	C	Anywhere	Chemical derivative	591	sample_Mel-39_HLA-I	PXD004894
20141215_QEp7_MiBa_SA_HLA-I-p_MMf_16_2.mgf	20141215_QEp7_MiBa_SA_HLA-I-p_MMf_16_2.45708.45708.3	RSIQFVDWCPTGFK	3	1740.85	57.0204	7.2e-06	ENSP00000248437|ENST00000248437|ENSG00000127824|TUBA4A tubulin alpha 4a [Source:HGNC Symbol;Acc:HGNC:12407]|P68366	K	V	1	9	C	Fully	57.0215	Carbamidomethyl (C)	C	Anywhere	Chemical derivative	347	sample_Mel-39_HLA-I	PXD004894
20141215_QEp7_MiBa_SA_HLA-I-p_MMf_16_2.mgf	20141215_QEp7_MiBa_SA_HLA-I-p_MMf_16_2.28670.28670.2	RSSPSIICMPK	2	1275.65	57.0205	7.4e-06	ENSP00000229195|ENST00000229195|ENSG00000111596|CNOT2 CCR4-NOT transcription complex subunit 2 [Source:HGNC Symbol;Acc:HGNC:7878]|Q9NZN8|A0A024RBD8	N	Q	0.9999	8	C	Fully	57.0215	Carbamidomethyl (C)	C	Anywhere	Chemical derivative	175	sample_Mel-39_HLA-I	PXD004894
20141215_QEp7_MiBa_SA_HLA-I-p_MMf_16_1.mgf	20141215_QEp7_MiBa_SA_HLA-I-p_MMf_16_1.39484.39484.3	ASFLPCSKDALLK	3	1449.78	57.0214	7.7e-06	ENSP00000262376|ENST00000262376|ENSG00000118900|UBN1 ubinuclein 1 [Source:HGNC Symbol;Acc:HGNC:12506]|Q9NPG3	L	R	1	6	C	Fully	57.0215	Carbamidomethyl (C)	C	Anywhere	Chemical derivative	420	sample_Mel-39_HLA-I	PXD004894
20141215_QEp7_MiBa_SA_HLA-I-p_MMf_16_1.mgf	20141215_QEp7_MiBa_SA_HLA-I-p_MMf_16_1.23923.23923.1	TSCADTLRY	1	1086.49	57.022	9.2e-06	ENSP00000262370|ENST00000262370|ENSG00000102858|MGRN1 mahogunin ring finger 1 [Source:HGNC Symbol;Acc:HGNC:20254]|O60291	C	Q	0.991	3	C	Fully	57.0215	Carbamidomethyl (C)	C	Anywhere	Chemical derivative	302	sample_Mel-39_HLA-I	PXD004894
20141215_QEp7_MiBa_SA_HLA-I-p_MMf_16_1.mgf	20141215_QEp7_MiBa_SA_HLA-I-p_MMf_16_1.11509.11509.2	YSCQTNNKY	2	1177.49	57.0203	1.2e-05	ENSP00000355243|ENST00000361762|ENSG00000169851|PCDH7 protocadherin 7 [Source:HGNC Symbol;Acc:HGNC:8659]|O60245	E	S	0.9995	3	C	Fully	57.0215	Carbamidomethyl (C)	C	Anywhere	Chemical derivative	1049	sample_Mel-39_HLA-I	PXD004894
20141215_QEp7_MiBa_SA_HLA-I-p_MMf_16_2.mgf	20141215_QEp7_MiBa_SA_HLA-I-p_MMf_16_2.10386.10386.2	VVDNGSGMCK	2	1066.47	57.024	1.3e-05	ENSP00000349960|ENST00000331789|ENSG00000075624|ACTB actin beta [Source:HGNC Symbol;Acc:HGNC:132]|P60709|Q1KLZ0	L	A	0.9965	9	C	Fully	57.0215	Carbamidomethyl (C)	C	Anywhere	Chemical derivative	17	sample_Mel-39_HLA-I	PXD004894
20141215_QEp7_MiBa_SA_HLA-I-p_MMf_16_2.mgf	20141215_QEp7_MiBa_SA_HLA-I-p_MMf_16_2.26923.26923.2	HPAGDNVICGSY	2	1289.56	57.0212	1.4e-05	ENSP00000455106|ENST00000569669|ENSG00000261236|BOP1 block of proliferation 1 [Source:HGNC Symbol;Acc:HGNC:15519]|Q14137	V	D	1	9	C	Fully	57.0215	Carbamidomethyl (C)	C	Anywhere	Chemical derivative	637	sample_Mel-39_HLA-I	PXD004894
20141215_QEp7_MiBa_SA_HLA-I-p_MMf_16_2.mgf	20141215_QEp7_MiBa_SA_HLA-I-p_MMf_16_2.42397.42397.2	DPVTIDCGHVF	2	1259.57	57.0208	1.7e-05	ENSP00000331131|ENST00000327357|ENSG00000137313|TRIM26 tripartite motif containing 26 [Source:HGNC Symbol;Acc:HGNC:12962]|Q12899|A0A024RCP3	R	C	0.9992	7	C	Fully	57.0215	Carbamidomethyl (C)	C	Anywhere	Chemical derivative	31	sample_Mel-39_HLA-I	PXD004894
20141215_QEp7_MiBa_SA_HLA-I-p_MMf_16_1.mgf	20141215_QEp7_MiBa_SA_HLA-I-p_MMf_16_1.53987.53987.3	VDPVNFKLLSHCLL	3	1654.9	57.0205	1.9e-05	ENSP00000252951|ENST00000252951|ENSG00000130656|HBZ hemoglobin subunit zeta [Source:HGNC Symbol;Acc:HGNC:4835]|P02008	R	V	0.9995	12	C	Fully	57.0215	Carbamidomethyl (C)	C	Anywhere	Chemical derivative	105	sample_Mel-39_HLA-I	PXD004894
20141215_QEp7_MiBa_SA_HLA-I-p_MMf_16_1.mgf	20141215_QEp7_MiBa_SA_HLA-I-p_MMf_16_1.39549.39549.2	FTCKVPGLY	2	1084.55	57.022	2.1e-05	ENSP00000313967|ENST00000314933|ENSG00000173369|C1QB complement C1q B chain [Source:HGNC Symbol;Acc:HGNC:1242]|P02746|A0A024RAB9	K	Y	0.9985	3	C	Fully	57.0215	Carbamidomethyl (C)	C	Anywhere	Chemical derivative	162	sample_Mel-39_HLA-I	PXD004894
20141215_QEp7_MiBa_SA_HLA-I-p_MMf_16_2.mgf	20141215_QEp7_MiBa_SA_HLA-I-p_MMf_16_2.31574.31574.2	VTECEKYAQLY	2	1403.65	57.0211	2.4e-05	ENSP00000252050|ENST00000252050|ENSG00000112659|CUL9 cullin 9 [Source:HGNC Symbol;Acc:HGNC:15982]|Q8IWT3	L	S	0.9991	4	C	Fully	57.0215	Carbamidomethyl (C)	C	Anywhere	Chemical derivative	1108	sample_Mel-39_HLA-I	PXD004894
20141215_QEp7_MiBa_SA_HLA-I-p_MMf_16_1.mgf	20141215_QEp7_MiBa_SA_HLA-I-p_MMf_16_1.35432.35432.2	FPTDPSKCVEY	2	1342.6	57.0214	2.5e-05	ENSP00000367835|ENST00000378572|ENSG00000165630|PRPF18 pre-mRNA processing factor 18 [Source:HGNC Symbol;Acc:HGNC:17351]|Q99633	H	N	0.9989	8	C	Fully	57.0215	Carbamidomethyl (C)	C	Anywhere	Chemical derivative	336	sample_Mel-39_HLA-I	PXD004894
20141215_QEp7_MiBa_SA_HLA-I-p_MMf_16_1.mgf	20141215_QEp7_MiBa_SA_HLA-I-p_MMf_16_1.43566.43566.2	FTCKVPGLYY	2	1247.61	57.0204	2.8e-05	ENSP00000313967|ENST00000314933|ENSG00000173369|C1QB complement C1q B chain [Source:HGNC Symbol;Acc:HGNC:1242]|P02746|A0A024RAB9	K	F	0.9922	3	C	Fully	57.0215	Carbamidomethyl (C)	C	Anywhere	Chemical derivative	162	sample_Mel-39_HLA-I	PXD004894
20141215_QEp7_MiBa_SA_HLA-I-p_MMf_16_2.mgf	20141215_QEp7_MiBa_SA_HLA-I-p_MMf_16_2.24137.24137.2	HPLCEGSSATL	2	1171.54	57.0229	3.9e-05	ENSP00000266087|ENST00000266087|ENSG00000100225|FBXO7 F-box protein 7 [Source:HGNC Symbol;Acc:HGNC:13586]|Q9Y3I1	M	T	0.9986	4	C	Fully	57.0215	Carbamidomethyl (C)	C	Anywhere	Chemical derivative	243	sample_Mel-39_HLA-I	PXD004894
20141215_QEp7_MiBa_SA_HLA-I-p_MMf_16_2.mgf	20141215_QEp7_MiBa_SA_HLA-I-p_MMf_16_2.22720.22720.3	KVCDLKWIHR	3	1354.74	57.0212	4.5e-05	ENSP00000358374|ENST00000369367|ENSG00000139218|SCAF11 SR-related CTD associated factor 11 [Source:HGNC Symbol;Acc:HGNC:10784]|Q99590	A	N	0.9999	3	C	Fully	57.0215	Carbamidomethyl (C)	C	Anywhere	Chemical derivative	148	sample_Mel-39_HLA-I	PXD004894
20141215_QEp7_MiBa_SA_HLA-I-p_MMf_16_1.mgf	20141215_QEp7_MiBa_SA_HLA-I-p_MMf_16_1.48873.48873.2	NPFCEPVFVRY	2	1427.68	57.02	4.6e-05	ENSP00000258449|ENST00000258449|ENSG00000135966|TGFBRAP1 transforming growth factor beta receptor associated protein 1 [Source:HGNC Symbol;Acc:HGNC:16836]|Q8WUH2	Q	P	1	4	C	Fully	57.0215	Carbamidomethyl (C)	C	Anywhere	Chemical derivative	826	sample_Mel-39_HLA-I	PXD004894
20141215_QEp7_MiBa_SA_HLA-I-p_MMf_16_2.mgf	20141215_QEp7_MiBa_SA_HLA-I-p_MMf_16_2.28525.28525.2	ISFPATGCQK	2	1108.55	57.0212	5e-05	ENSP00000369741|ENST00000380381|ENSG00000137154|RPS6 ribosomal protein S6 [Source:HGNC Symbol;Acc:HGNC:10429]||A2A3R7	N	L	0.9961	8	C	Fully	57.0215	Carbamidomethyl (C)	C	Anywhere	Chemical derivative	12	sample_Mel-39_HLA-I	PXD004894
20141215_QEp7_MiBa_SA_HLA-I-p_MMf_16_1.mgf	20141215_QEp7_MiBa_SA_HLA-I-p_MMf_16_1.26508.26508.1	DALRCVNNY	1	1124.51	57.0206	6e-05	ENSP00000356804|ENST00000367830|ENSG00000143155|TIPRL TOR signaling pathway regulator [Source:HGNC Symbol;Acc:HGNC:30231]|O75663	T	Q	0.987	5	C	Fully	57.0215	Carbamidomethyl (C)	C	Anywhere	Chemical derivative	75	sample_Mel-39_HLA-I	PXD004894
20141215_QEp7_MiBa_SA_HLA-I-p_MMf_16_2.mgf	20141215_QEp7_MiBa_SA_HLA-I-p_MMf_16_2.8483.8483.2	ALCDSKIRSK	2	1177.63	57.0208	6.1e-05	ENSP00000216714|ENST00000216714|ENSG00000100823|APEX1 apurinic/apyrimidinic endodeoxyribonuclease 1 [Source:HGNC Symbol;Acc:HGNC:587]|P27695|Q5TZP7	P	A	0.9995	3	C	Fully	57.0215	Carbamidomethyl (C)	C	Anywhere	Chemical derivative	296	sample_Mel-39_HLA-I	PXD004894
20141215_QEp7_MiBa_SA_HLA-I-p_MMf_16_2.mgf	20141215_QEp7_MiBa_SA_HLA-I-p_MMf_16_2.25736.25736.3	AVRILACGVAK	3	1157.68	57.021	6.2e-05	ENSP00000462521|ENST00000582401|ENSG00000265972|TXNIP thioredoxin interacting protein [Source:HGNC Symbol;Acc:HGNC:16952]|Q9H3M7|A0A024R4B7	K	V	0.9999	7	C	Fully	57.0215	Carbamidomethyl (C)	C	Anywhere	Chemical derivative	49	sample_Mel-39_HLA-I	PXD004894
20141215_QEp7_MiBa_SA_HLA-I-p_MMf_16_2.mgf	20141215_QEp7_MiBa_SA_HLA-I-p_MMf_16_2.50731.50731.2	YPTVPCPLHVF	2	1329.66	57.0193	6.8e-05	ENSP00000381298|ENST00000398246|ENSG00000154359|LONRF1 LON peptidase N-terminal domain and ring finger 1 [Source:HGNC Symbol;Acc:HGNC:26302]|Q17RB8	A	E	1	6	C	Fully	57.0215	Carbamidomethyl (C)	C	Anywhere	Chemical derivative	582	sample_Mel-39_HLA-I	PXD004894
20141215_QEp7_MiBa_SA_HLA-I-p_MMf_16_1.mgf	20141215_QEp7_MiBa_SA_HLA-I-p_MMf_16_1.34651.34651.3	KLNISFPATGCQK	3	1463.77	57.0222	8.7e-05	ENSP00000369741|ENST00000380381|ENSG00000137154|RPS6 ribosomal protein S6 [Source:HGNC Symbol;Acc:HGNC:10429]||A2A3R7	M	L	0.9986	11	C	Fully	57.0215	Carbamidomethyl (C)	C	Anywhere	Chemical derivative	12	sample_Mel-39_HLA-I	PXD004894
20141215_QEp7_MiBa_SA_HLA-I-p_MMf_16_1.mgf	20141215_QEp7_MiBa_SA_HLA-I-p_MMf_16_1.32181.32181.2	VTECEKYAQLY	2	1403.65	57.0219	9.5e-05	ENSP00000252050|ENST00000252050|ENSG00000112659|CUL9 cullin 9 [Source:HGNC Symbol;Acc:HGNC:15982]|Q8IWT3	L	S	0.9987	4	C	Fully	57.0215	Carbamidomethyl (C)	C	Anywhere	Chemical derivative	1108	sample_Mel-39_HLA-I	PXD004894
20141215_QEp7_MiBa_SA_HLA-I-p_MMf_16_2.mgf	20141215_QEp7_MiBa_SA_HLA-I-p_MMf_16_2.33317.33317.2	FVDSSCALKY	2	1189.56	57.0222	0.000103	ENSP00000384900|ENST00000407654|ENSG00000107566|ERLIN1 ER lipid raft associated 1 [Source:HGNC Symbol;Acc:HGNC:16947]|O75477|D3DR65	M	S	0.9997	6	C	Fully	57.0215	Carbamidomethyl (C)	C	Anywhere	Chemical derivative	312	sample_Mel-39_HLA-I	PXD004894
20141215_QEp7_MiBa_SA_HLA-I-p_MMf_16_2.mgf	20141215_QEp7_MiBa_SA_HLA-I-p_MMf_16_2.22289.22289.3	RLIPDGCGVK	3	1114.6	57.0211	0.000105	ENSP00000341730|ENST00000344746|ENSG00000147403|RPL10 ribosomal protein L10 [Source:HGNC Symbol;Acc:HGNC:10298]|P27635|X5D2T3	K	Y	0.9991	7	C	Fully	57.0215	Carbamidomethyl (C)	C	Anywhere	Chemical derivative	195	sample_Mel-39_HLA-I	PXD004894
20141215_QEp7_MiBa_SA_HLA-I-p_MMf_16_2.mgf	20141215_QEp7_MiBa_SA_HLA-I-p_MMf_16_2.11601.11601.2	YSCQTNNKY	2	1177.49	57.0216	0.000106	ENSP00000355243|ENST00000361762|ENSG00000169851|PCDH7 protocadherin 7 [Source:HGNC Symbol;Acc:HGNC:8659]|O60245	E	S	0.9994	3	C	Fully	57.0215	Carbamidomethyl (C)	C	Anywhere	Chemical derivative	1049	sample_Mel-39_HLA-I	PXD004894
20141215_QEp7_MiBa_SA_HLA-I-p_MMf_16_2.mgf	20141215_QEp7_MiBa_SA_HLA-I-p_MMf_16_2.19595.19595.2	STDVKGCSMY	2	1147.47	57.0204	0.000109	ENSP00000349576|ENST00000357067|ENSG00000129187|DCTD dCMP deaminase [Source:HGNC Symbol;Acc:HGNC:2710]|P32321	N	V	1	7	C	Fully	57.0215	Carbamidomethyl (C)	C	Anywhere	Chemical derivative	112	sample_Mel-39_HLA-I	PXD004894
20141215_QEp7_MiBa_SA_HLA-I-p_MMf_16_1.mgf	20141215_QEp7_MiBa_SA_HLA-I-p_MMf_16_1.31517.31517.3	RVLGPCSDILK	3	1257.7	57.0217	0.000121	ENSP00000351410|ENST00000358598|ENSG00000108946|PRKAR1A protein kinase cAMP-dependent type I regulatory subunit alpha [Source:HGNC Symbol;Acc:HGNC:9388]|P10644|B2R5T5	E	R	0.9998	6	C	Fully	57.0215	Carbamidomethyl (C)	C	Anywhere	Chemical derivative	362	sample_Mel-39_HLA-I	PXD004894
20141215_QEp7_MiBa_SA_HLA-I-p_MMf_16_2.mgf	20141215_QEp7_MiBa_SA_HLA-I-p_MMf_16_2.19985.19985.2	GLIPAEKCTGK	2	1173.63	57.0222	0.000127	ENSP00000309031|ENST00000310421|ENSG00000175073|VCPIP1 valosin containing protein interacting protein 1 [Source:HGNC Symbol;Acc:HGNC:30897]|Q96JH7	P	D	0.9974	8	C	Fully	57.0215	Carbamidomethyl (C)	C	Anywhere	Chemical derivative	332	sample_Mel-39_HLA-I	PXD004894
20141215_QEp7_MiBa_SA_HLA-I-p_MMf_16_1.mgf	20141215_QEp7_MiBa_SA_HLA-I-p_MMf_16_1.38164.38164.2	FTEYPCGSGNVY	2	1393.57	57.0216	0.000128	ENSP00000307265|ENST00000302165|ENSG00000170604|IRF2BP1 interferon regulatory factor 2 binding protein 1 [Source:HGNC Symbol;Acc:HGNC:21728]|Q8IU81	L	A	0.9999	6	C	Fully	57.0215	Carbamidomethyl (C)	C	Anywhere	Chemical derivative	280	sample_Mel-39_HLA-I	PXD004894
20141215_QEp7_MiBa_SA_HLA-I-p_MMf_16_2.mgf	20141215_QEp7_MiBa_SA_HLA-I-p_MMf_16_2.34313.34313.1	VPNKVIQCF	1	1104.59	57.0222	0.000132	ENSP00000269122|ENST00000269122|ENSG00000141367|CLTC clathrin heavy chain [Source:HGNC Symbol;Acc:HGNC:2092]|Q00610	N	A	0.9987	8	C	Fully	57.0215	Carbamidomethyl (C)	C	Anywhere	Chemical derivative	491	sample_Mel-39_HLA-I	PXD004894
20141215_QEp7_MiBa_SA_HLA-I-p_MMf_16_1.mgf	20141215_QEp7_MiBa_SA_HLA-I-p_MMf_16_1.22225.22225.1	GSDCTTIHY	1	1053.43	57.0214	0.000138	ENSP00000269305|ENST00000269305|ENSG00000141510|TP53 tumor protein p53 [Source:HGNC Symbol;Acc:HGNC:11998]|P04637|K7PPA8	V	N	0.9934	4	C	Fully	57.0215	Carbamidomethyl (C)	C	Anywhere	Chemical derivative	229	sample_Mel-39_HLA-I	PXD004894
20141215_QEp7_MiBa_SA_HLA-I-p_MMf_16_1.mgf	20141215_QEp7_MiBa_SA_HLA-I-p_MMf_16_1.12480.12480.3	KLCGASFRTK	3	1167.63	57.0219	0.000161	ENSP00000301727|ENST00000301727|ENSG00000167967|E4F1 E4F transcription factor 1 [Source:HGNC Symbol;Acc:HGNC:3121]|Q66K89	C	G	0.9998	3	C	Fully	57.0215	Carbamidomethyl (C)	C	Anywhere	Chemical derivative	225	sample_Mel-39_HLA-I	PXD004894
20141215_QEp7_MiBa_SA_HLA-I-p_MMf_16_1.mgf	20141215_QEp7_MiBa_SA_HLA-I-p_MMf_16_1.23142.23142.3	KVCDLKWIHR	3	1354.74	57.0236	0.000178	ENSP00000358374|ENST00000369367|ENSG00000139218|SCAF11 SR-related CTD associated factor 11 [Source:HGNC Symbol;Acc:HGNC:10784]|Q99590	A	N	0.9999	3	C	Fully	57.0215	Carbamidomethyl (C)	C	Anywhere	Chemical derivative	148	sample_Mel-39_HLA-I	PXD004894
20141215_QEp7_MiBa_SA_HLA-I-p_MMf_16_1.mgf	20141215_QEp7_MiBa_SA_HLA-I-p_MMf_16_1.36856.36856.2	CVAPTIHVY	2	1059.53	57.0204	0.000195	ENSP00000253457|ENST00000253457|ENSG00000131148|EMC8 ER membrane protein complex subunit 8 [Source:HGNC Symbol;Acc:HGNC:7864]|O43402|Q53Y03	D	E	0.9648	1	C	Fully	57.0215	Carbamidomethyl (C)	C	Anywhere	Chemical derivative	136	sample_Mel-39_HLA-I	PXD004894
20141215_QEp7_MiBa_SA_HLA-I-p_MMf_16_1.mgf	20141215_QEp7_MiBa_SA_HLA-I-p_MMf_16_1.32015.32015.2	ESENNKLCSLY	2	1356.61	57.0206	0.000204	ENSP00000324948|ENST00000316399|ENSG00000110693|SOX6 SRY-box 6 [Source:HGNC Symbol;Acc:HGNC:16421]|P35712	M	S	1	8	C	Fully	57.0215	Carbamidomethyl (C)	C	Anywhere	Chemical derivative	87	sample_Mel-39_HLA-I	PXD004894
20141215_QEp7_MiBa_SA_HLA-I-p_MMf_16_2.mgf	20141215_QEp7_MiBa_SA_HLA-I-p_MMf_16_2.24477.24477.2	NPVSINCGHSY	2	1247.55	57.021	0.000205	ENSP00000349596|ENST00000357085|ENSG00000112343|TRIM38 tripartite motif containing 38 [Source:HGNC Symbol;Acc:HGNC:10059]|O00635|A0A024QZY4	T	C	0.9998	7	C	Fully	57.0215	Carbamidomethyl (C)	C	Anywhere	Chemical derivative	31	sample_Mel-39_HLA-I	PXD004894
20141215_QEp7_MiBa_SA_HLA-I-p_MMf_16_2.mgf	20141215_QEp7_MiBa_SA_HLA-I-p_MMf_16_2.30889.30889.2	RVLGPCSDILK	2	1257.7	57.0217	0.000211	ENSP00000351410|ENST00000358598|ENSG00000108946|PRKAR1A protein kinase cAMP-dependent type I regulatory subunit alpha [Source:HGNC Symbol;Acc:HGNC:9388]|P10644|B2R5T5	E	R	0.9971	6	C	Fully	57.0215	Carbamidomethyl (C)	C	Anywhere	Chemical derivative	362	sample_Mel-39_HLA-I	PXD004894
20141215_QEp7_MiBa_SA_HLA-I-p_MMf_16_1.mgf	20141215_QEp7_MiBa_SA_HLA-I-p_MMf_16_1.24936.24936.2	NPVSINCGHSY	2	1247.55	57.0208	0.000211	ENSP00000349596|ENST00000357085|ENSG00000112343|TRIM38 tripartite motif containing 38 [Source:HGNC Symbol;Acc:HGNC:10059]|O00635|A0A024QZY4	T	C	0.9998	7	C	Fully	57.0215	Carbamidomethyl (C)	C	Anywhere	Chemical derivative	31	sample_Mel-39_HLA-I	PXD004894
20141215_QEp7_MiBa_SA_HLA-I-p_MMf_16_1.mgf	20141215_QEp7_MiBa_SA_HLA-I-p_MMf_16_1.27906.27906.2	YPTEKVNCL	2	1123.54	57.0204	0.000218	ENSP00000325240|ENST00000318008|ENSG00000002834|LASP1 LIM and SH3 protein 1 [Source:HGNC Symbol;Acc:HGNC:6513]|Q14847|A0A024R1S8	V	D	0.9967	8	C	Fully	57.0215	Carbamidomethyl (C)	C	Anywhere	Chemical derivative	20	sample_Mel-39_HLA-I	PXD004894
20141215_QEp7_MiBa_SA_HLA-I-p_MMf_16_2.mgf	20141215_QEp7_MiBa_SA_HLA-I-p_MMf_16_2.34459.34459.2	APYPVCTVRY	2	1225.6	57.021	0.000235	ENSP00000333266|ENST00000333486|ENSG00000182179|UBA7 ubiquitin like modifier activating enzyme 7 [Source:HGNC Symbol;Acc:HGNC:12471]|P41226	D	F	0.998	6	C	Fully	57.0215	Carbamidomethyl (C)	C	Anywhere	Chemical derivative	599	sample_Mel-39_HLA-I	PXD004894
20141215_QEp7_MiBa_SA_HLA-I-p_MMf_16_1.mgf	20141215_QEp7_MiBa_SA_HLA-I-p_MMf_16_1.36003.36003.3	GSGEADCGLRPLFEK	3	1635.78	57.0226	0.000238	ENSP00000308541|ENST00000311907|ENSG00000180210|F2 coagulation factor II, thrombin [Source:HGNC Symbol;Acc:HGNC:3535]|P00734	F	K	1	7	C	Fully	57.0215	Carbamidomethyl (C)	C	Anywhere	Chemical derivative	336	sample_Mel-39_HLA-I	PXD004894
20141215_QEp7_MiBa_SA_HLA-I-p_MMf_16_1.mgf	20141215_QEp7_MiBa_SA_HLA-I-p_MMf_16_1.29155.29155.2	ISFPATGCQK	2	1108.54	57.0209	0.000258	ENSP00000369741|ENST00000380381|ENSG00000137154|RPS6 ribosomal protein S6 [Source:HGNC Symbol;Acc:HGNC:10429]||A2A3R7	N	L	0.9958	8	C	Fully	57.0215	Carbamidomethyl (C)	C	Anywhere	Chemical derivative	12	sample_Mel-39_HLA-I	PXD004894
20141215_QEp7_MiBa_SA_HLA-I-p_MMf_16_2.mgf	20141215_QEp7_MiBa_SA_HLA-I-p_MMf_16_2.46193.46193.3	RTIQFVDWCPTGFK	3	1754.87	57.0272	1.6e-05	ENSP00000301071|ENST00000301071|ENSG00000167552|TUBA1A tubulin alpha 1a [Source:HGNC Symbol;Acc:HGNC:20766]|Q71U36	K	V	0.9674	9	C	Fully	57.0215	Carbamidomethyl (C)	C	Anywhere	Chemical derivative	347	sample_Mel-39_HLA-I	PXD004894
20141218_QEp7_MiBa_SA_HLA-I-p_MM_20_2.mgf	20141218_QEp7_MiBa_SA_HLA-I-p_MM_20_2.10765.10765.2	SQCDSPYVTK	2	1184.53	57.022	0.000242	ENSP00000365730|ENST00000376547|ENSG00000102572|STK24 serine/threonine kinase 24 [Source:HGNC Symbol;Acc:HGNC:11403]|Q9Y6E0	L	Y	0.8663	3	C	Fully	57.0215	Carbamidomethyl (C)	C	Anywhere	Chemical derivative	89	sample_Mel-20_HLA-I	PXD004894
20140304_EXQ6_MiBa_SA_MM3-HLAp-2.mgf	20140304_EXQ6_MiBa_SA_MM3-HLAp-2.40111.40111.3	HLYTLDGGDIINALCFSPNR	3	2276.11	57.0232	2.7e-08	ENSP00000366013|ENST00000376817|ENSG00000204628|RACK1 receptor for activated C kinase 1 [Source:HGNC Symbol;Acc:HGNC:4399]||J3KPE3	K	Y	0.8384	15	C	Fully	57.0215	Carbamidomethyl (C)	C	Anywhere	Chemical derivative	196	sample_Mel-3_HLA-I	PXD004894
20141214_QEp7_MiBa_SA_HLA-I-p_MMf_5_1.mgf	20141214_QEp7_MiBa_SA_HLA-I-p_MMf_5_1.24908.24908.2	QAASSDSAQGSDVSLTACKV	2	1981.91	57.0228	1e-15	ENSP00000366002|ENST00000376806|ENSG00000206503|HLA-A major histocompatibility complex, class I, A [Source:HGNC Symbol;Acc:HGNC:4931]||Q5SRN5	T	-	1	18	C	Fully	57.0215	Carbamidomethyl (C)	C	Anywhere	Chemical derivative	369	sample_Mel-28_HLA-I	PXD004894
20141214_QEp7_MiBa_SA_HLA-I-p_MMf_5-2.mgf	20141214_QEp7_MiBa_SA_HLA-I-p_MMf_5-2.24495.24495.2	QAASSDSAQGSDVSLTACKV	2	1981.92	57.0244	1e-15	ENSP00000366002|ENST00000376806|ENSG00000206503|HLA-A major histocompatibility complex, class I, A [Source:HGNC Symbol;Acc:HGNC:4931]||Q5SRN5	T	-	1	18	C	Fully	57.0215	Carbamidomethyl (C)	C	Anywhere	Chemical derivative	369	sample_Mel-28_HLA-I	PXD004894
20141214_QEp7_MiBa_SA_HLA-I-p_MMf_5-2.mgf	20141214_QEp7_MiBa_SA_HLA-I-p_MMf_5-2.25584.25584.2	QAASSDSAQGSDMSLTACKV	2	2013.89	57.0229	3.2e-15	ENSP00000373100|ENST00000383605|ENSG00000206505|HLA-A major histocompatibility complex, class I, A [Source:HGNC Symbol;Acc:HGNC:4931]|P30457;P30456;P30453;P30450;P18462|Q5SPM2	S	-	1	18	C	Fully	57.0215	Carbamidomethyl (C)	C	Anywhere	Chemical derivative	363	sample_Mel-28_HLA-I	PXD004894
20141214_QEp7_MiBa_SA_HLA-I-p_MMf_5-2.mgf	20141214_QEp7_MiBa_SA_HLA-I-p_MMf_5-2.39493.39493.3	QCFRQYAKDIGFIKLD	3	2002.02	57.021	1e-09	ENSP00000245458|ENST00000245458|ENSG00000213741|RPS29 ribosomal protein S29 [Source:HGNC Symbol;Acc:HGNC:10419]|P62273	R	-	0.9864	2	C	Fully	57.0215	Carbamidomethyl (C)	C	Anywhere	Chemical derivative	42	sample_Mel-28_HLA-I	PXD004894
20141214_QEp7_MiBa_SA_HLA-I-p_MMf_5_1.mgf	20141214_QEp7_MiBa_SA_HLA-I-p_MMf_5_1.23486.23486.2	HEAVTIKCTF	2	1205.6	57.0198	2.7e-09	ENSP00000268389|ENST00000268389|ENSG00000140749|IGSF6 immunoglobulin superfamily member 6 [Source:HGNC Symbol;Acc:HGNC:5953]|O95976	T	S	1	8	C	Fully	57.0215	Carbamidomethyl (C)	C	Anywhere	Chemical derivative	51	sample_Mel-28_HLA-I	PXD004894
20141214_QEp7_MiBa_SA_HLA-I-p_MMf_5_1.mgf	20141214_QEp7_MiBa_SA_HLA-I-p_MMf_5_1.21640.21640.2	CTIDEKRLAGY	2	1325.65	57.0212	4.8e-09	ENSP00000343274|ENST00000343161|ENSG00000164941|INTS8 integrator complex subunit 8 [Source:HGNC Symbol;Acc:HGNC:26048]||J3KNV5	H	C	0.9864	1	C	Fully	57.0215	Carbamidomethyl (C)	C	Anywhere	Chemical derivative	295	sample_Mel-28_HLA-I	PXD004894
20141214_QEp7_MiBa_SA_HLA-I-p_MMf_5-2.mgf	20141214_QEp7_MiBa_SA_HLA-I-p_MMf_5-2.17593.17593.1	DVYTGNCAHY	1	1199.48	57.0229	5e-09	ENSP00000362516|ENST00000373417|ENSG00000136859|ANGPTL2 angiopoietin like 2 [Source:HGNC Symbol;Acc:HGNC:490]|Q9UKU9	H	Q	1	7	C	Fully	57.0215	Carbamidomethyl (C)	C	Anywhere	Chemical derivative	128	sample_Mel-28_HLA-I	PXD004894
20141214_QEp7_MiBa_SA_HLA-I-p_MMf_5_1.mgf	20141214_QEp7_MiBa_SA_HLA-I-p_MMf_5_1.17954.17954.1	DVYTGNCAHY	1	1199.48	57.022	1.6e-08	ENSP00000362516|ENST00000373417|ENSG00000136859|ANGPTL2 angiopoietin like 2 [Source:HGNC Symbol;Acc:HGNC:490]|Q9UKU9	H	Q	1	7	C	Fully	57.0215	Carbamidomethyl (C)	C	Anywhere	Chemical derivative	128	sample_Mel-28_HLA-I	PXD004894
20141214_QEp7_MiBa_SA_HLA-I-p_MMf_5-2.mgf	20141214_QEp7_MiBa_SA_HLA-I-p_MMf_5-2.23090.23090.2	HEAVTIKCTF	2	1205.6	57.0208	1.8e-08	ENSP00000268389|ENST00000268389|ENSG00000140749|IGSF6 immunoglobulin superfamily member 6 [Source:HGNC Symbol;Acc:HGNC:5953]|O95976	T	S	1	8	C	Fully	57.0215	Carbamidomethyl (C)	C	Anywhere	Chemical derivative	51	sample_Mel-28_HLA-I	PXD004894
20141214_QEp7_MiBa_SA_HLA-I-p_MMf_5-2.mgf	20141214_QEp7_MiBa_SA_HLA-I-p_MMf_5-2.21252.21252.2	CTIDEKRLAGY	2	1325.65	57.0214	5.1e-08	ENSP00000343274|ENST00000343161|ENSG00000164941|INTS8 integrator complex subunit 8 [Source:HGNC Symbol;Acc:HGNC:26048]||J3KNV5	H	C	0.9864	1	C	Fully	57.0215	Carbamidomethyl (C)	C	Anywhere	Chemical derivative	295	sample_Mel-28_HLA-I	PXD004894
20141214_QEp7_MiBa_SA_HLA-I-p_MMf_5_1.mgf	20141214_QEp7_MiBa_SA_HLA-I-p_MMf_5_1.43259.43259.2	DVVPMTAENFRCL	2	1551.73	57.0219	1.4e-07	ENSP00000312769|ENST00000324379|ENSG00000084072|PPIE peptidylprolyl isomerase E [Source:HGNC Symbol;Acc:HGNC:9258]|Q9UNP9	S	C	1	12	C	Fully	57.0215	Carbamidomethyl (C)	C	Anywhere	Chemical derivative	174	sample_Mel-28_HLA-I	PXD004894
20141214_QEp7_MiBa_SA_HLA-I-p_MMf_5_1.mgf	20141214_QEp7_MiBa_SA_HLA-I-p_MMf_5_1.15839.15839.2	KHCDKAEFF	2	1181.54	57.0211	1.6e-07	ENSP00000304364|ENST00000304661|ENSG00000171155|C1GALT1C1 C1GALT1 specific chaperone 1 [Source:HGNC Symbol;Acc:HGNC:24338]|Q96EU7	T	S	0.9996	3	C	Fully	57.0215	Carbamidomethyl (C)	C	Anywhere	Chemical derivative	94	sample_Mel-28_HLA-I	PXD004894
20141214_QEp7_MiBa_SA_HLA-I-p_MMf_5_1.mgf	20141214_QEp7_MiBa_SA_HLA-I-p_MMf_5_1.25413.25413.2	DHESVCKYYL	2	1313.58	57.0212	2e-07	ENSP00000240304|ENST00000240304|ENSG00000108848|LUC7L3 LUC7 like 3 pre-mRNA splicing factor [Source:HGNC Symbol;Acc:HGNC:24309]|O95232	W	C	1	6	C	Fully	57.0215	Carbamidomethyl (C)	C	Anywhere	Chemical derivative	35	sample_Mel-28_HLA-I	PXD004894
20141214_QEp7_MiBa_SA_HLA-I-p_MMf_5-2.mgf	20141214_QEp7_MiBa_SA_HLA-I-p_MMf_5-2.25033.25033.2	DHESVCKYYL	2	1313.58	57.0199	2.7e-07	ENSP00000240304|ENST00000240304|ENSG00000108848|LUC7L3 LUC7 like 3 pre-mRNA splicing factor [Source:HGNC Symbol;Acc:HGNC:24309]|O95232	W	C	1	6	C	Fully	57.0215	Carbamidomethyl (C)	C	Anywhere	Chemical derivative	35	sample_Mel-28_HLA-I	PXD004894
20141214_QEp7_MiBa_SA_HLA-I-p_MMf_5-2.mgf	20141214_QEp7_MiBa_SA_HLA-I-p_MMf_5-2.22843.22843.2	EVKGVCTEAGMY	2	1343.6	57.0225	4.1e-07	ENSP00000310572|ENST00000310144|ENSG00000087191|PSMC5 proteasome 26S subunit, ATPase 5 [Source:HGNC Symbol;Acc:HGNC:9552]|P62195|A0A140VJS3	A	A	0.9994	6	C	Fully	57.0215	Carbamidomethyl (C)	C	Anywhere	Chemical derivative	363	sample_Mel-28_HLA-I	PXD004894
20141214_QEp7_MiBa_SA_HLA-I-p_MMf_5-2.mgf	20141214_QEp7_MiBa_SA_HLA-I-p_MMf_5-2.18517.18517.2	QRILNSHCF	2	1174.58	57.0219	7.3e-07	ENSP00000463955|ENST00000582888|ENSG00000104904|OAZ1 ornithine decarboxylase antizyme 1 [Source:HGNC Symbol;Acc:HGNC:8095]||J3QQY4	L	A	0.9999	8	C	Fully	57.0215	Carbamidomethyl (C)	C	Anywhere	Chemical derivative	14	sample_Mel-28_HLA-I	PXD004894
20141214_QEp7_MiBa_SA_HLA-I-p_MMf_5_1.mgf	20141214_QEp7_MiBa_SA_HLA-I-p_MMf_5_1.32768.32768.2	THDCGYEELL	2	1236.52	57.0194	7.7e-07	ENSP00000435844|ENST00000529054|ENSG00000110077|MS4A6A membrane spanning 4-domains A6A [Source:HGNC Symbol;Acc:HGNC:13375]||E9PSA9	M	T	0.9987	4	C	Fully	57.0215	Carbamidomethyl (C)	C	Anywhere	Chemical derivative	268	sample_Mel-28_HLA-I	PXD004894
20141214_QEp7_MiBa_SA_HLA-I-p_MMf_5_1.mgf	20141214_QEp7_MiBa_SA_HLA-I-p_MMf_5_1.20423.20423.2	NHAFHFHCI	2	1182.53	57.0211	8e-07	ENSP00000216225|ENST00000216225|ENSG00000100387|RBX1 ring-box 1 [Source:HGNC Symbol;Acc:HGNC:9928]|P62877	C	S	0.9996	8	C	Fully	57.0215	Carbamidomethyl (C)	C	Anywhere	Chemical derivative	83	sample_Mel-28_HLA-I	PXD004894
20141214_QEp7_MiBa_SA_HLA-I-p_MMf_5_1.mgf	20141214_QEp7_MiBa_SA_HLA-I-p_MMf_5_1.18849.18849.2	QRILNSHCF	2	1174.58	57.0204	8.3e-07	ENSP00000463955|ENST00000582888|ENSG00000104904|OAZ1 ornithine decarboxylase antizyme 1 [Source:HGNC Symbol;Acc:HGNC:8095]||J3QQY4	L	A	0.9999	8	C	Fully	57.0215	Carbamidomethyl (C)	C	Anywhere	Chemical derivative	14	sample_Mel-28_HLA-I	PXD004894
20141214_QEp7_MiBa_SA_HLA-I-p_MMf_5-2.mgf	20141214_QEp7_MiBa_SA_HLA-I-p_MMf_5-2.7258.7258.2	VHDSCHANQL	2	1180.52	57.0212	8.3e-07	ENSP00000263801|ENST00000263801|ENSG00000067369|TP53BP1 tumor protein p53 binding protein 1 [Source:HGNC Symbol;Acc:HGNC:11999]|Q12888	W	Q	0.9961	5	C	Fully	57.0215	Carbamidomethyl (C)	C	Anywhere	Chemical derivative	1835	sample_Mel-28_HLA-I	PXD004894
20141214_QEp7_MiBa_SA_HLA-I-p_MMf_5-2.mgf	20141214_QEp7_MiBa_SA_HLA-I-p_MMf_5-2.23344.23344.2	SAQGSDVSLTACKV	2	1422.69	57.022	9e-07	ENSP00000366002|ENST00000376806|ENSG00000206503|HLA-A major histocompatibility complex, class I, A [Source:HGNC Symbol;Acc:HGNC:4931]||Q5SRN5	D	-	1	12	C	Fully	57.0215	Carbamidomethyl (C)	C	Anywhere	Chemical derivative	369	sample_Mel-28_HLA-I	PXD004894
20141214_QEp7_MiBa_SA_HLA-I-p_MMf_5_1.mgf	20141214_QEp7_MiBa_SA_HLA-I-p_MMf_5_1.24937.24937.3	QAASSDSAQGSDVSLTACKV	3	1981.91	57.0195	1e-06	ENSP00000366002|ENST00000376806|ENSG00000206503|HLA-A major histocompatibility complex, class I, A [Source:HGNC Symbol;Acc:HGNC:4931]||Q5SRN5	T	-	1	18	C	Fully	57.0215	Carbamidomethyl (C)	C	Anywhere	Chemical derivative	369	sample_Mel-28_HLA-I	PXD004894
20141214_QEp7_MiBa_SA_HLA-I-p_MMf_5_1.mgf	20141214_QEp7_MiBa_SA_HLA-I-p_MMf_5_1.23761.23761.2	SAQGSDVSLTACKV	2	1422.69	57.021	1e-06	ENSP00000366002|ENST00000376806|ENSG00000206503|HLA-A major histocompatibility complex, class I, A [Source:HGNC Symbol;Acc:HGNC:4931]||Q5SRN5	D	-	1	12	C	Fully	57.0215	Carbamidomethyl (C)	C	Anywhere	Chemical derivative	369	sample_Mel-28_HLA-I	PXD004894
20141214_QEp7_MiBa_SA_HLA-I-p_MMf_5-2.mgf	20141214_QEp7_MiBa_SA_HLA-I-p_MMf_5-2.4607.4607.3	HHAACKEEKL	3	1222.6	57.0219	1.4e-06	ENSP00000263246|ENST00000263246|ENSG00000100266|PACSIN2 protein kinase C and casein kinase substrate in neurons 2 [Source:HGNC Symbol;Acc:HGNC:8571]|Q9UNF0	A	A	1	5	C	Fully	57.0215	Carbamidomethyl (C)	C	Anywhere	Chemical derivative	163	sample_Mel-28_HLA-I	PXD004894
20141214_QEp7_MiBa_SA_HLA-I-p_MMf_5-2.mgf	20141214_QEp7_MiBa_SA_HLA-I-p_MMf_5-2.32323.32323.2	THDCGYEELL	2	1236.52	57.0209	1.6e-06	ENSP00000435844|ENST00000529054|ENSG00000110077|MS4A6A membrane spanning 4-domains A6A [Source:HGNC Symbol;Acc:HGNC:13375]||E9PSA9	M	T	0.999	4	C	Fully	57.0215	Carbamidomethyl (C)	C	Anywhere	Chemical derivative	268	sample_Mel-28_HLA-I	PXD004894
20141214_QEp7_MiBa_SA_HLA-I-p_MMf_5_1.mgf	20141214_QEp7_MiBa_SA_HLA-I-p_MMf_5_1.14780.14780.2	NHQEFKSCL	2	1162.53	57.0212	2.9e-06	ENSP00000350882|ENST00000358161|ENSG00000197694|SPTAN1 spectrin alpha, non-erythrocytic 1 [Source:HGNC Symbol;Acc:HGNC:11273]|Q13813	L	R	0.9999	8	C	Fully	57.0215	Carbamidomethyl (C)	C	Anywhere	Chemical derivative	2331	sample_Mel-28_HLA-I	PXD004894
20141214_QEp7_MiBa_SA_HLA-I-p_MMf_5-2.mgf	20141214_QEp7_MiBa_SA_HLA-I-p_MMf_5-2.34042.34042.2	THICPVYEGF	2	1222.56	57.021	3.3e-06	ENSP00000260641|ENST00000260641|ENSG00000138071|ACTR2 ARP2 actin related protein 2 homolog [Source:HGNC Symbol;Acc:HGNC:169]|P61160	V	S	0.9998	4	C	Fully	57.0215	Carbamidomethyl (C)	C	Anywhere	Chemical derivative	167	sample_Mel-28_HLA-I	PXD004894
20141214_QEp7_MiBa_SA_HLA-I-p_MMf_5_1.mgf	20141214_QEp7_MiBa_SA_HLA-I-p_MMf_5_1.23241.23241.2	EVKGVCTEAGMY	2	1343.6	57.02	3.6e-06	ENSP00000310572|ENST00000310144|ENSG00000087191|PSMC5 proteasome 26S subunit, ATPase 5 [Source:HGNC Symbol;Acc:HGNC:9552]|P62195|A0A140VJS3	A	A	0.998	6	C	Fully	57.0215	Carbamidomethyl (C)	C	Anywhere	Chemical derivative	363	sample_Mel-28_HLA-I	PXD004894
20141214_QEp7_MiBa_SA_HLA-I-p_MMf_5-2.mgf	20141214_QEp7_MiBa_SA_HLA-I-p_MMf_5-2.14717.14717.2	DHQLCKEEI	2	1171.54	57.0212	4.3e-06	ENSP00000317123|ENST00000323853|ENSG00000144028|SNRNP200 small nuclear ribonucleoprotein U5 subunit 200 [Source:HGNC Symbol;Acc:HGNC:30859]|O75643	G	S	1	5	C	Fully	57.0215	Carbamidomethyl (C)	C	Anywhere	Chemical derivative	576	sample_Mel-28_HLA-I	PXD004894
20141214_QEp7_MiBa_SA_HLA-I-p_MMf_5_1.mgf	20141214_QEp7_MiBa_SA_HLA-I-p_MMf_5_1.15003.15003.2	DHQLCKEEI	2	1171.54	57.0204	5e-06	ENSP00000317123|ENST00000323853|ENSG00000144028|SNRNP200 small nuclear ribonucleoprotein U5 subunit 200 [Source:HGNC Symbol;Acc:HGNC:30859]|O75643	G	S	1	5	C	Fully	57.0215	Carbamidomethyl (C)	C	Anywhere	Chemical derivative	576	sample_Mel-28_HLA-I	PXD004894
20141214_QEp7_MiBa_SA_HLA-I-p_MMf_5_1.mgf	20141214_QEp7_MiBa_SA_HLA-I-p_MMf_5_1.9872.9872.2	NHVNSGCQL	2	1028.46	57.0209	5.1e-06	ENSP00000360266|ENST00000371222|ENSG00000177606|JUN Jun proto-oncogene, AP-1 transcription factor subunit [Source:HGNC Symbol;Acc:HGNC:6204]|P05412	M	M	0.9998	7	C	Fully	57.0215	Carbamidomethyl (C)	C	Anywhere	Chemical derivative	320	sample_Mel-28_HLA-I	PXD004894
20141214_QEp7_MiBa_SA_HLA-I-p_MMf_5-2.mgf	20141214_QEp7_MiBa_SA_HLA-I-p_MMf_5-2.11026.11026.2	YTYDRNKCY	2	1282.55	57.022	5.2e-06	ENSP00000254801|ENST00000254801|ENSG00000132465|JCHAIN joining chain of multimeric IgA and IgM [Source:HGNC Symbol;Acc:HGNC:5713]|P01591	C	T	1	8	C	Fully	57.0215	Carbamidomethyl (C)	C	Anywhere	Chemical derivative	131	sample_Mel-28_HLA-I	PXD004894
20141214_QEp7_MiBa_SA_HLA-I-p_MMf_5_1.mgf	20141214_QEp7_MiBa_SA_HLA-I-p_MMf_5_1.12512.12512.2	THVENQSANCL	2	1272.56	57.0193	6e-06	ENSP00000358374|ENST00000369367|ENSG00000139218|SCAF11 SR-related CTD associated factor 11 [Source:HGNC Symbol;Acc:HGNC:10784]|Q99590	Q	K	1	10	C	Fully	57.0215	Carbamidomethyl (C)	C	Anywhere	Chemical derivative	446	sample_Mel-28_HLA-I	PXD004894
20141214_QEp7_MiBa_SA_HLA-I-p_MMf_5-2.mgf	20141214_QEp7_MiBa_SA_HLA-I-p_MMf_5-2.8439.8439.2	VHQDSNCNGI	2	1143.48	57.0212	6.5e-06	ENSP00000479664|ENST00000617267|ENSG00000136250|AOAH acyloxyacyl hydrolase [Source:HGNC Symbol;Acc:HGNC:548]||A0A087WVT3	D	W	0.9999	7	C	Fully	57.0215	Carbamidomethyl (C)	C	Anywhere	Chemical derivative	230	sample_Mel-28_HLA-I	PXD004894
20141214_QEp7_MiBa_SA_HLA-I-p_MMf_5_1.mgf	20141214_QEp7_MiBa_SA_HLA-I-p_MMf_5_1.27003.27003.1	DIPETCVHY	1	1133.49	57.0225	8.2e-06	ENSP00000297990|ENST00000297990|ENSG00000165271|NOL6 nucleolar protein 6 [Source:HGNC Symbol;Acc:HGNC:19910]|Q9H6R4	A	V	1	6	C	Fully	57.0215	Carbamidomethyl (C)	C	Anywhere	Chemical derivative	633	sample_Mel-28_HLA-I	PXD004894
20141214_QEp7_MiBa_SA_HLA-I-p_MMf_5-2.mgf	20141214_QEp7_MiBa_SA_HLA-I-p_MMf_5-2.15553.15553.2	KHCDKAEFF	2	1181.54	57.0217	1e-05	ENSP00000304364|ENST00000304661|ENSG00000171155|C1GALT1C1 C1GALT1 specific chaperone 1 [Source:HGNC Symbol;Acc:HGNC:24338]|Q96EU7	T	S	0.9996	3	C	Fully	57.0215	Carbamidomethyl (C)	C	Anywhere	Chemical derivative	94	sample_Mel-28_HLA-I	PXD004894
20141214_QEp7_MiBa_SA_HLA-I-p_MMf_5-2.mgf	20141214_QEp7_MiBa_SA_HLA-I-p_MMf_5-2.12286.12286.2	THVENQSANCL	2	1272.56	57.0195	1.1e-05	ENSP00000358374|ENST00000369367|ENSG00000139218|SCAF11 SR-related CTD associated factor 11 [Source:HGNC Symbol;Acc:HGNC:10784]|Q99590	Q	K	1	10	C	Fully	57.0215	Carbamidomethyl (C)	C	Anywhere	Chemical derivative	446	sample_Mel-28_HLA-I	PXD004894
20141214_QEp7_MiBa_SA_HLA-I-p_MMf_5-2.mgf	20141214_QEp7_MiBa_SA_HLA-I-p_MMf_5-2.31101.31101.3	MKVELCSFSGYK	3	1448.69	57.0208	1.2e-05	ENSP00000377640|ENST00000394077|ENSG00000114391|RPL24 ribosomal protein L24 [Source:HGNC Symbol;Acc:HGNC:10325]|P83731|V9HW01	-	I	0.9999	6	C	Fully	57.0215	Carbamidomethyl (C)	C	Anywhere	Chemical derivative	6	sample_Mel-28_HLA-I	PXD004894
20141214_QEp7_MiBa_SA_HLA-I-p_MMf_5_1.mgf	20141214_QEp7_MiBa_SA_HLA-I-p_MMf_5_1.39060.39060.2	EVLSECRLLAY	2	1352.69	57.0221	1.2e-05	ENSP00000252015|ENST00000252015|ENSG00000100991|TRPC4AP transient receptor potential cation channel subfamily C member 4 associated protein [Source:HGNC Symbol;Acc:HGNC:16181]|Q8TEL6	A	I	1	6	C	Fully	57.0215	Carbamidomethyl (C)	C	Anywhere	Chemical derivative	653	sample_Mel-28_HLA-I	PXD004894
20141214_QEp7_MiBa_SA_HLA-I-p_MMf_5-2.mgf	20141214_QEp7_MiBa_SA_HLA-I-p_MMf_5-2.21627.21627.2	THCEIHPSMI	2	1224.55	57.0214	1.4e-05	ENSP00000312735|ENST00000314595|ENSG00000047315|POLR2B RNA polymerase II subunit B [Source:HGNC Symbol;Acc:HGNC:9188]|P30876	Y	L	0.9999	3	C	Fully	57.0215	Carbamidomethyl (C)	C	Anywhere	Chemical derivative	696	sample_Mel-28_HLA-I	PXD004894
20141214_QEp7_MiBa_SA_HLA-I-p_MMf_5-2.mgf	20141214_QEp7_MiBa_SA_HLA-I-p_MMf_5-2.24494.24494.2	SAQGSDMSLTACKV	2	1454.66	57.0198	1.5e-05	ENSP00000373100|ENST00000383605|ENSG00000206505|HLA-A major histocompatibility complex, class I, A [Source:HGNC Symbol;Acc:HGNC:4931]|P30457;P30456;P30453;P30450;P18462|Q5SPM2	D	-	1	12	C	Fully	57.0215	Carbamidomethyl (C)	C	Anywhere	Chemical derivative	363	sample_Mel-28_HLA-I	PXD004894
20141214_QEp7_MiBa_SA_HLA-I-p_MMf_5-2.mgf	20141214_QEp7_MiBa_SA_HLA-I-p_MMf_5-2.10064.10064.3	AHCDLGAHHSL	3	1217.55	57.0201	1.8e-05	ENSP00000262510|ENST00000262510|ENSG00000140853|NLRC5 NLR family CARD domain containing 5 [Source:HGNC Symbol;Acc:HGNC:29933]|Q86WI3	L	L	0.9931	3	C	Fully	57.0215	Carbamidomethyl (C)	C	Anywhere	Chemical derivative	1445	sample_Mel-28_HLA-I	PXD004894
20141214_QEp7_MiBa_SA_HLA-I-p_MMf_5-2.mgf	20141214_QEp7_MiBa_SA_HLA-I-p_MMf_5-2.46592.46592.2	GHDCFPVLF	2	1091.5	57.0215	1.8e-05	ENSP00000252725|ENST00000252725|ENSG00000130429|ARPC1B actin related protein 2/3 complex subunit 1B [Source:HGNC Symbol;Acc:HGNC:704]|O15143|A4D275	A	T	0.9977	4	C	Fully	57.0215	Carbamidomethyl (C)	C	Anywhere	Chemical derivative	265	sample_Mel-28_HLA-I	PXD004894
20141214_QEp7_MiBa_SA_HLA-I-p_MMf_5_1.mgf	20141214_QEp7_MiBa_SA_HLA-I-p_MMf_5_1.7377.7377.2	VHDSCHANQL	2	1180.51	57.02	2e-05	ENSP00000263801|ENST00000263801|ENSG00000067369|TP53BP1 tumor protein p53 binding protein 1 [Source:HGNC Symbol;Acc:HGNC:11999]|Q12888	W	Q	0.9972	5	C	Fully	57.0215	Carbamidomethyl (C)	C	Anywhere	Chemical derivative	1835	sample_Mel-28_HLA-I	PXD004894
20141214_QEp7_MiBa_SA_HLA-I-p_MMf_5_1.mgf	20141214_QEp7_MiBa_SA_HLA-I-p_MMf_5_1.40484.40484.2	KYLPVGCVTF	2	1183.62	57.0225	2e-05	ENSP00000251157|ENST00000251157|ENSG00000116641|DOCK7 dedicator of cytokinesis 7 [Source:HGNC Symbol;Acc:HGNC:19190]|Q96N67	R	Q	1	7	C	Fully	57.0215	Carbamidomethyl (C)	C	Anywhere	Chemical derivative	1726	sample_Mel-28_HLA-I	PXD004894
20141214_QEp7_MiBa_SA_HLA-I-p_MMf_5_1.mgf	20141214_QEp7_MiBa_SA_HLA-I-p_MMf_5_1.21509.21509.2	THVCDPSVKF	2	1189.57	57.0216	2.2e-05	ENSP00000243077|ENST00000243077|ENSG00000123384|LRP1 LDL receptor related protein 1 [Source:HGNC Symbol;Acc:HGNC:6692]|Q07954	V	G	0.9999	4	C	Fully	57.0215	Carbamidomethyl (C)	C	Anywhere	Chemical derivative	1104	sample_Mel-28_HLA-I	PXD004894
20141214_QEp7_MiBa_SA_HLA-I-p_MMf_5_1.mgf	20141214_QEp7_MiBa_SA_HLA-I-p_MMf_5_1.22027.22027.2	THCEIHPSMI	2	1224.55	57.0214	3e-05	ENSP00000312735|ENST00000314595|ENSG00000047315|POLR2B RNA polymerase II subunit B [Source:HGNC Symbol;Acc:HGNC:9188]|P30876	Y	L	0.9999	3	C	Fully	57.0215	Carbamidomethyl (C)	C	Anywhere	Chemical derivative	696	sample_Mel-28_HLA-I	PXD004894
20141214_QEp7_MiBa_SA_HLA-I-p_MMf_5-2.mgf	20141214_QEp7_MiBa_SA_HLA-I-p_MMf_5-2.25219.25219.2	FVVERQPCM	2	1165.55	57.0193	3.3e-05	ENSP00000264657|ENST00000264657|ENSG00000168610|STAT3 signal transducer and activator of transcription 3 [Source:HGNC Symbol;Acc:HGNC:11364]|P40763	A	P	1	8	C	Fully	57.0215	Carbamidomethyl (C)	C	Anywhere	Chemical derivative	328	sample_Mel-28_HLA-I	PXD004894
20141214_QEp7_MiBa_SA_HLA-I-p_MMf_5_1.mgf	20141214_QEp7_MiBa_SA_HLA-I-p_MMf_5_1.19630.19630.2	VHSMCQTAQSF	2	1295.55	57.0205	3.5e-05	ENSP00000279281|ENST00000279281|ENSG00000149823|VPS51 VPS51, GARP complex subunit [Source:HGNC Symbol;Acc:HGNC:1172]|Q9UID3	F	C	0.9999	5	C	Fully	57.0215	Carbamidomethyl (C)	C	Anywhere	Chemical derivative	502	sample_Mel-28_HLA-I	PXD004894
20141214_QEp7_MiBa_SA_HLA-I-p_MMf_5_1.mgf	20141214_QEp7_MiBa_SA_HLA-I-p_MMf_5_1.12092.12092.2	GHDGTTESNCF	2	1224.46	57.0205	3.5e-05	ENSP00000251507|ENST00000251507|ENSG00000152061|RABGAP1L RAB GTPase activating protein 1 like [Source:HGNC Symbol;Acc:HGNC:24663]|Q5R372|F1LJ00	R	A	0.9999	10	C	Fully	57.0215	Carbamidomethyl (C)	C	Anywhere	Chemical derivative	214	sample_Mel-28_HLA-I	PXD004894
20141214_QEp7_MiBa_SA_HLA-I-p_MMf_5-2.mgf	20141214_QEp7_MiBa_SA_HLA-I-p_MMf_5-2.19254.19254.2	VHSMCQTAQSF	2	1295.55	57.0217	5.1e-05	ENSP00000279281|ENST00000279281|ENSG00000149823|VPS51 VPS51, GARP complex subunit [Source:HGNC Symbol;Acc:HGNC:1172]|Q9UID3	F	C	0.9999	5	C	Fully	57.0215	Carbamidomethyl (C)	C	Anywhere	Chemical derivative	502	sample_Mel-28_HLA-I	PXD004894
20141214_QEp7_MiBa_SA_HLA-I-p_MMf_5-2.mgf	20141214_QEp7_MiBa_SA_HLA-I-p_MMf_5-2.22027.22027.2	THVCTHVIL	2	1079.56	57.0197	5.1e-05	ENSP00000337354|ENST00000336233|ENSG00000107798|LIPA lipase A, lysosomal acid type [Source:HGNC Symbol;Acc:HGNC:6617]|P38571	G	K	0.9994	4	C	Fully	57.0215	Carbamidomethyl (C)	C	Anywhere	Chemical derivative	248	sample_Mel-28_HLA-I	PXD004894
20141214_QEp7_MiBa_SA_HLA-I-p_MMf_5-2.mgf	20141214_QEp7_MiBa_SA_HLA-I-p_MMf_5-2.11195.11195.2	YHHPGCGGTTL	2	1199.53	57.0221	5.2e-05	ENSP00000326247|ENST00000318238|ENSG00000177409|SAMD9L sterile alpha motif domain containing 9 like [Source:HGNC Symbol;Acc:HGNC:1349]|Q8IVG5	L	A	0.9999	6	C	Fully	57.0215	Carbamidomethyl (C)	C	Anywhere	Chemical derivative	745	sample_Mel-28_HLA-I	PXD004894
20141214_QEp7_MiBa_SA_HLA-I-p_MMf_5_1.mgf	20141214_QEp7_MiBa_SA_HLA-I-p_MMf_5_1.7783.7783.2	THDGTCNNL	2	1031.42	57.0214	5.5e-05	ENSP00000252804|ENST00000252804|ENSG00000130508|PXDN peroxidasin [Source:HGNC Symbol;Acc:HGNC:14966]|Q92626	R	Q	0.9999	6	C	Fully	57.0215	Carbamidomethyl (C)	C	Anywhere	Chemical derivative	748	sample_Mel-28_HLA-I	PXD004894
20141214_QEp7_MiBa_SA_HLA-I-p_MMf_5-2.mgf	20141214_QEp7_MiBa_SA_HLA-I-p_MMf_5-2.9683.9683.2	NHVNSGCQL	2	1028.46	57.0212	5.9e-05	ENSP00000360266|ENST00000371222|ENSG00000177606|JUN Jun proto-oncogene, AP-1 transcription factor subunit [Source:HGNC Symbol;Acc:HGNC:6204]|P05412	M	M	0.9998	7	C	Fully	57.0215	Carbamidomethyl (C)	C	Anywhere	Chemical derivative	320	sample_Mel-28_HLA-I	PXD004894
20141214_QEp7_MiBa_SA_HLA-I-p_MMf_5-2.mgf	20141214_QEp7_MiBa_SA_HLA-I-p_MMf_5-2.23067.23067.2	EVITDTGVVCH	2	1229.58	57.0187	7.2e-05	ENSP00000335029|ENST00000334062|ENSG00000185989|RASA3 RAS p21 protein activator 3 [Source:HGNC Symbol;Acc:HGNC:20331]|Q14644	S	K	0.9989	10	C	Fully	57.0215	Carbamidomethyl (C)	C	Anywhere	Chemical derivative	144	sample_Mel-28_HLA-I	PXD004894
20141214_QEp7_MiBa_SA_HLA-I-p_MMf_5_1.mgf	20141214_QEp7_MiBa_SA_HLA-I-p_MMf_5_1.22429.22429.2	THVCTHVIL	2	1079.57	57.0204	7.5e-05	ENSP00000337354|ENST00000336233|ENSG00000107798|LIPA lipase A, lysosomal acid type [Source:HGNC Symbol;Acc:HGNC:6617]|P38571	G	K	0.9994	4	C	Fully	57.0215	Carbamidomethyl (C)	C	Anywhere	Chemical derivative	248	sample_Mel-28_HLA-I	PXD004894
20141214_QEp7_MiBa_SA_HLA-I-p_MMf_5_1.mgf	20141214_QEp7_MiBa_SA_HLA-I-p_MMf_5_1.25621.25621.2	FVVERQPCM	2	1165.55	57.0203	7.9e-05	ENSP00000264657|ENST00000264657|ENSG00000168610|STAT3 signal transducer and activator of transcription 3 [Source:HGNC Symbol;Acc:HGNC:11364]|P40763	A	P	1	8	C	Fully	57.0215	Carbamidomethyl (C)	C	Anywhere	Chemical derivative	328	sample_Mel-28_HLA-I	PXD004894
20141214_QEp7_MiBa_SA_HLA-I-p_MMf_5_1.mgf	20141214_QEp7_MiBa_SA_HLA-I-p_MMf_5_1.41777.41777.2	SHCEIAVFI	2	1075.52	57.0211	8.7e-05	ENSP00000314073|ENST00000317459|ENSG00000149743|TRPT1 tRNA phosphotransferase 1 [Source:HGNC Symbol;Acc:HGNC:20316]|Q86TN4	R	D	0.9928	3	C	Fully	57.0215	Carbamidomethyl (C)	C	Anywhere	Chemical derivative	173	sample_Mel-28_HLA-I	PXD004894
20141214_QEp7_MiBa_SA_HLA-I-p_MMf_5-2.mgf	20141214_QEp7_MiBa_SA_HLA-I-p_MMf_5-2.25303.25303.2	DHCKYKYLF	2	1273.6	57.0204	9.7e-05	ENSP00000295588|ENST00000295588|ENSG00000163389|POGLUT1 protein O-glucosyltransferase 1 [Source:HGNC Symbol;Acc:HGNC:22954]|Q8NBL1	V	N	0.9997	3	C	Fully	57.0215	Carbamidomethyl (C)	C	Anywhere	Chemical derivative	263	sample_Mel-28_HLA-I	PXD004894
20141214_QEp7_MiBa_SA_HLA-I-p_MMf_5-2.mgf	20141214_QEp7_MiBa_SA_HLA-I-p_MMf_5-2.13474.13474.2	NHECASINRI	2	1213.57	57.0203	0.000101	ENSP00000296122|ENST00000296122|ENSG00000213639|PPP1CB protein phosphatase 1 catalytic subunit beta [Source:HGNC Symbol;Acc:HGNC:9282]|P62140|V9HW04	G	Y	1	4	C	Fully	57.0215	Carbamidomethyl (C)	C	Anywhere	Chemical derivative	126	sample_Mel-28_HLA-I	PXD004894
