## Supplementary Table 3 for "The immunopeptidome from a genomic perspective: Establishing immune-relevant regions for cancer vaccine design" (part 14 of 21)

### Sheet: Carbamidomethyl (C) (continued)
Dataset Name	Spectrum Name	Sequence	Charge	ObsMH	Mass Shift	Main Score	Protein Access	Before AA	After AA	Posterior Probability	Position	AA	Annotation Type	Annotated Mass	Annotated Mod	Annotated Mod Site	Annotated Mod Term Spec	Annotated Mod Classification	Protein Position	Sample Name	Study ID
20141214_QEp7_MiBa_SA_HLA-I-p_MMf_5_1.mgf	20141214_QEp7_MiBa_SA_HLA-I-p_MMf_5_1.25330.25330.2	THASCHVQFF	2	1233.55	57.0204	0.000116	ENSP00000198767|ENST00000198767|ENSG00000085721|RRN3 RRN3 homolog, RNA polymerase I transcription factor [Source:HGNC Symbol;Acc:HGNC:30346]|Q9NYV6	P	M	0.9962	5	C	Fully	57.0215	Carbamidomethyl (C)	C	Anywhere	Chemical derivative	362	sample_Mel-28_HLA-I	PXD004894
20141214_QEp7_MiBa_SA_HLA-I-p_MMf_5-2.mgf	20141214_QEp7_MiBa_SA_HLA-I-p_MMf_5-2.20060.20060.2	NHAFHFHCI	2	1182.53	57.0239	0.000156	ENSP00000216225|ENST00000216225|ENSG00000100387|RBX1 ring-box 1 [Source:HGNC Symbol;Acc:HGNC:9928]|P62877	C	S	0.9986	8	C	Fully	57.0215	Carbamidomethyl (C)	C	Anywhere	Chemical derivative	83	sample_Mel-28_HLA-I	PXD004894
20141214_QEp7_MiBa_SA_HLA-I-p_MMf_5_1.mgf	20141214_QEp7_MiBa_SA_HLA-I-p_MMf_5_1.13684.13684.2	NHECASINRI	2	1213.57	57.0208	0.000179	ENSP00000296122|ENST00000296122|ENSG00000213639|PPP1CB protein phosphatase 1 catalytic subunit beta [Source:HGNC Symbol;Acc:HGNC:9282]|P62140|V9HW04	G	Y	1	4	C	Fully	57.0215	Carbamidomethyl (C)	C	Anywhere	Chemical derivative	126	sample_Mel-28_HLA-I	PXD004894
20141214_QEp7_MiBa_SA_HLA-I-p_MMf_5_1.mgf	20141214_QEp7_MiBa_SA_HLA-I-p_MMf_5_1.8736.8736.2	DVKEECQKY	2	1198.54	57.021	0.000216	ENSP00000420270|ENST00000489294|ENSG00000152332|UHMK1 U2AF homology motif kinase 1 [Source:HGNC Symbol;Acc:HGNC:19683]|Q8TAS1	E	G	0.9999	6	C	Fully	57.0215	Carbamidomethyl (C)	C	Anywhere	Chemical derivative	351	sample_Mel-28_HLA-I	PXD004894
20141214_QEp7_MiBa_SA_HLA-I-p_MMf_5-2.mgf	20141214_QEp7_MiBa_SA_HLA-I-p_MMf_5-2.19413.19413.2	EHVAAECSTW	2	1189.49	57.0215	0.000219	ENSP00000331787|ENST00000332160|ENSG00000185432|METTL7A methyltransferase like 7A [Source:HGNC Symbol;Acc:HGNC:24550]|Q9H8H3|A0A024R118	M	N	0.9996	7	C	Fully	57.0215	Carbamidomethyl (C)	C	Anywhere	Chemical derivative	180	sample_Mel-28_HLA-I	PXD004894
20141214_QEp7_MiBa_SA_HLA-I-p_MMf_5_1.mgf	20141214_QEp7_MiBa_SA_HLA-I-p_MMf_5_1.13498.13498.3	YHHCVINKL	3	1183.6	57.0215	0.000219	ENSP00000367721|ENST00000378460|ENSG00000030066|NUP160 nucleoporin 160 [Source:HGNC Symbol;Acc:HGNC:18017]|Q12769	L	L	0.9991	4	C	Fully	57.0215	Carbamidomethyl (C)	C	Anywhere	Chemical derivative	1309	sample_Mel-28_HLA-I	PXD004894
20141214_QEp7_MiBa_SA_HLA-I-p_MMf_5-2.mgf	20141214_QEp7_MiBa_SA_HLA-I-p_MMf_5-2.13517.13517.2	GHHAKIVCL	2	1034.56	57.0207	0.00022	ENSP00000371889|ENST00000382451|ENSG00000071127|WDR1 WD repeat domain 1 [Source:HGNC Symbol;Acc:HGNC:12754]|O75083	Y	A	1	8	C	Fully	57.0215	Carbamidomethyl (C)	C	Anywhere	Chemical derivative	397	sample_Mel-28_HLA-I	PXD004894
20141214_QEp7_MiBa_SA_HLA-I-p_MMf_5-2.mgf	20141214_QEp7_MiBa_SA_HLA-I-p_MMf_5-2.8641.8641.3	HHLCKVKAL	3	1105.63	57.0212	0.000225	ENSP00000262679|ENST00000352171|ENSG00000078618|NRDC nardilysin convertase [Source:HGNC Symbol;Acc:HGNC:7995]|O43847	G	N	0.9998	4	C	Fully	57.0215	Carbamidomethyl (C)	C	Anywhere	Chemical derivative	906	sample_Mel-28_HLA-I	PXD004894
20141214_QEp7_MiBa_SA_HLA-I-p_MMf_5-2.mgf	20141214_QEp7_MiBa_SA_HLA-I-p_MMf_5-2.11609.11609.2	SHCQEAGATL	2	1073.47	57.0224	0.000232	ENSP00000335561|ENST00000335626|ENSG00000100207|TCF20 transcription factor 20 [Source:HGNC Symbol;Acc:HGNC:11631]|Q9UGU0	C	G	0.9981	3	C	Fully	57.0215	Carbamidomethyl (C)	C	Anywhere	Chemical derivative	1890	sample_Mel-28_HLA-I	PXD004894
20141214_QEp7_MiBa_SA_HLA-I-p_MMf_5-2.mgf	20141214_QEp7_MiBa_SA_HLA-I-p_MMf_5-2.7176.7176.3	DHDPNTRHCL	3	1264.55	57.0219	0.000237	ENSP00000264951|ENST00000264951|ENSG00000114127|XRN1 5'-3' exoribonuclease 1 [Source:HGNC Symbol;Acc:HGNC:30654]|Q8IZH2	P	Y	0.9995	9	C	Fully	57.0215	Carbamidomethyl (C)	C	Anywhere	Chemical derivative	201	sample_Mel-28_HLA-I	PXD004894
20141214_QEp7_MiBa_SA_HLA-I-p_MMf_5-2.mgf	20141214_QEp7_MiBa_SA_HLA-I-p_MMf_5-2.27998.27998.2	DIPHCNVVVRY	2	1371.68	57.0215	0.000291	ENSP00000251642|ENST00000251642|ENSG00000108771|DHX58 DExH-box helicase 58 [Source:HGNC Symbol;Acc:HGNC:29517]|Q96C10|A0A024R1Y5	L	G	0.9997	5	C	Fully	57.0215	Carbamidomethyl (C)	C	Anywhere	Chemical derivative	450	sample_Mel-28_HLA-I	PXD004894
20141214_QEp7_MiBa_SA_HLA-I-p_MMf_5-2.mgf	20141214_QEp7_MiBa_SA_HLA-I-p_MMf_5-2.29971.29971.2	DHCRQMIMI	2	1203.54	57.0199	0.0003	ENSP00000322132|ENST00000326335|ENSG00000139842|CUL4A cullin 4A [Source:HGNC Symbol;Acc:HGNC:2554]||A0A0A0MR50	Q	R	0.9994	3	C	Fully	57.0215	Carbamidomethyl (C)	C	Anywhere	Chemical derivative	43	sample_Mel-28_HLA-I	PXD004894
20141214_QEp7_MiBa_SA_HLA-I-p_MMf_5_1.mgf	20141214_QEp7_MiBa_SA_HLA-I-p_MMf_5_1.17316.17316.3	HHCEHLLERL	3	1343.66	57.0221	0.00032	ENSP00000326240|ENST00000349841|ENSG00000085274|MYNN myoneurin [Source:HGNC Symbol;Acc:HGNC:14955]|Q9NPC7	S	N	0.9994	3	C	Fully	57.0215	Carbamidomethyl (C)	C	Anywhere	Chemical derivative	7	sample_Mel-28_HLA-I	PXD004894
20141214_QEp7_MiBa_SA_HLA-I-p_MMf_5-2.mgf	20141214_QEp7_MiBa_SA_HLA-I-p_MMf_5-2.7617.7617.2	THDGTCNNL	2	1031.42	57.0211	0.000321	ENSP00000252804|ENST00000252804|ENSG00000130508|PXDN peroxidasin [Source:HGNC Symbol;Acc:HGNC:14966]|Q92626	R	Q	0.9999	6	C	Fully	57.0215	Carbamidomethyl (C)	C	Anywhere	Chemical derivative	748	sample_Mel-28_HLA-I	PXD004894
20141214_QEp7_MiBa_SA_HLA-I-p_MMf_5_1.mgf	20141214_QEp7_MiBa_SA_HLA-I-p_MMf_5_1.9580.9580.2	SHSCSSTQF	2	1040.41	57.0192	0.000337	ENSP00000243077|ENST00000243077|ENSG00000123384|LRP1 LDL receptor related protein 1 [Source:HGNC Symbol;Acc:HGNC:6692]|Q07954	C	K	0.9992	4	C	Fully	57.0215	Carbamidomethyl (C)	C	Anywhere	Chemical derivative	1015	sample_Mel-28_HLA-I	PXD004894
20141214_QEp7_MiBa_SA_HLA-I-p_MMf_5-2.mgf	20141214_QEp7_MiBa_SA_HLA-I-p_MMf_5-2.14529.14529.2	NHQEFKSCL	2	1162.53	57.0204	0.000344	ENSP00000350882|ENST00000358161|ENSG00000197694|SPTAN1 spectrin alpha, non-erythrocytic 1 [Source:HGNC Symbol;Acc:HGNC:11273]|Q13813	L	R	0.9998	8	C	Fully	57.0215	Carbamidomethyl (C)	C	Anywhere	Chemical derivative	2331	sample_Mel-28_HLA-I	PXD004894
20141214_QEp7_MiBa_SA_HLA-I-p_MMf_5_1.mgf	20141214_QEp7_MiBa_SA_HLA-I-p_MMf_5_1.11801.11801.2	IACDKPQQV	2	1058.53	57.0202	0.00035	ENSP00000300527|ENST00000300527|ENSG00000142173|COL6A2 collagen type VI alpha 2 chain [Source:HGNC Symbol;Acc:HGNC:2212]|P12110	S	R	0.9999	3	C	Fully	57.0215	Carbamidomethyl (C)	C	Anywhere	Chemical derivative	777	sample_Mel-28_HLA-I	PXD004894
20141214_QEp7_MiBa_SA_HLA-I-p_MMf_5_1.mgf	20141214_QEp7_MiBa_SA_HLA-I-p_MMf_5_1.24067.24067.2	EHYSTCIKL	2	1150.56	57.0214	0.000352	ENSP00000240423|ENST00000240423|ENSG00000121152|NCAPH non-SMC condensin I complex subunit H [Source:HGNC Symbol;Acc:HGNC:1112]|Q15003	T	S	0.9992	6	C	Fully	57.0215	Carbamidomethyl (C)	C	Anywhere	Chemical derivative	114	sample_Mel-28_HLA-I	PXD004894
20141214_QEp7_MiBa_SA_HLA-I-p_MMf_5_1.mgf	20141214_QEp7_MiBa_SA_HLA-I-p_MMf_5_1.4900.4900.2	SHCTGSVTS	2	935.389	57.0219	0.000354	ENSP00000374843|ENST00000390308|ENSG00000211662|IGLV3-21 immunoglobulin lambda variable 3-21 [Source:HGNC Symbol;Acc:HGNC:5905]|P80748	L	Y	0.9979	3	C	Fully	57.0215	Carbamidomethyl (C)	C	Anywhere	Chemical derivative	14	sample_Mel-28_HLA-I	PXD004894
20141214_QEp7_MiBa_SA_HLA-I-p_MMf_5-2.mgf	20141214_QEp7_MiBa_SA_HLA-I-p_MMf_5-2.9799.9799.2	NRDKLDHCL	2	1170.57	57.0211	0.000361	ENSP00000301671|ENST00000301671|ENSG00000167925|GHDC GH3 domain containing [Source:HGNC Symbol;Acc:HGNC:24438]|Q8N2G8|A0A024R1Y7	E	Q	0.9999	8	C	Fully	57.0215	Carbamidomethyl (C)	C	Anywhere	Chemical derivative	462	sample_Mel-28_HLA-I	PXD004894
20141214_QEp7_MiBa_SA_HLA-I-p_MMf_5_1.mgf	20141214_QEp7_MiBa_SA_HLA-I-p_MMf_5_1.29521.29521.2	YHTDCNVLL	2	1134.52	57.0203	0.000398	ENSP00000358159|ENST00000369162|ENSG00000112249|ASCC3 activating signal cointegrator 1 complex subunit 3 [Source:HGNC Symbol;Acc:HGNC:18697]|Q8N3C0	L	G	0.9993	5	C	Fully	57.0215	Carbamidomethyl (C)	C	Anywhere	Chemical derivative	1343	sample_Mel-28_HLA-I	PXD004894
20141214_QEp7_MiBa_SA_HLA-I-p_MMf_5_1.mgf	20141214_QEp7_MiBa_SA_HLA-I-p_MMf_5_1.13536.13536.2	TRCPYKDTL	2	1153.57	57.022	0.000412	ENSP00000253108|ENST00000253108|ENSG00000130811|EIF3G eukaryotic translation initiation factor 3 subunit G [Source:HGNC Symbol;Acc:HGNC:3274]|O75821	T	G	0.9993	3	C	Fully	57.0215	Carbamidomethyl (C)	C	Anywhere	Chemical derivative	169	sample_Mel-28_HLA-I	PXD004894
20141214_QEp7_MiBa_SA_HLA-I-p_MMf_5_1.mgf	20141214_QEp7_MiBa_SA_HLA-I-p_MMf_5_1.34161.34161.2	HYQDVSCLQF	2	1296.57	57.0225	0.000418	ENSP00000251289|ENST00000251289|ENSG00000065268|WDR18 WD repeat domain 18 [Source:HGNC Symbol;Acc:HGNC:17956]||A0A0A0MQU0	R	T	0.9997	7	C	Fully	57.0215	Carbamidomethyl (C)	C	Anywhere	Chemical derivative	125	sample_Mel-28_HLA-I	PXD004894
20141214_QEp7_MiBa_SA_HLA-I-p_MMf_5_1.mgf	20141214_QEp7_MiBa_SA_HLA-I-p_MMf_5_1.31536.31536.3	MKVELCSFSGYK	3	1448.69	57.0203	0.000423	ENSP00000377640|ENST00000394077|ENSG00000114391|RPL24 ribosomal protein L24 [Source:HGNC Symbol;Acc:HGNC:10325]|P83731|V9HW01	-	I	0.9999	6	C	Fully	57.0215	Carbamidomethyl (C)	C	Anywhere	Chemical derivative	6	sample_Mel-28_HLA-I	PXD004894
20141214_QEp7_MiBa_SA_HLA-I-p_MM21_1.mgf	20141214_QEp7_MiBa_SA_HLA-I-p_MM21_1.11436.11436.3	RQYAACEQRLGK	3	1479.75	57.0222	1.4e-10	ENSP00000357480|ENST00000368494|ENSG00000153989|NUS1 NUS1, dehydrodolichyl diphosphate synthase subunit [Source:HGNC Symbol;Acc:HGNC:21042]|Q96E22	L	-	0.9919	6	C	Fully	57.0215	Carbamidomethyl (C)	C	Anywhere	Chemical derivative	287	sample_Mel-21_HLA-I	PXD004894
20141214_QEp7_MiBa_SA_HLA-I-p_MM21_3.mgf	20141214_QEp7_MiBa_SA_HLA-I-p_MM21_3.10609.10609.3	RQYAACEQRLGK	3	1479.75	57.0222	1.4e-09	ENSP00000357480|ENST00000368494|ENSG00000153989|NUS1 NUS1, dehydrodolichyl diphosphate synthase subunit [Source:HGNC Symbol;Acc:HGNC:21042]|Q96E22	L	-	0.9581	6	C	Fully	57.0215	Carbamidomethyl (C)	C	Anywhere	Chemical derivative	287	sample_Mel-21_HLA-I	PXD004894
20141214_QEp7_MiBa_SA_HLA-I-p_MM21_1.mgf	20141214_QEp7_MiBa_SA_HLA-I-p_MM21_1.8837.8837.2	ALCDSKIRSK	2	1177.63	57.0208	2.6e-05	ENSP00000216714|ENST00000216714|ENSG00000100823|APEX1 apurinic/apyrimidinic endodeoxyribonuclease 1 [Source:HGNC Symbol;Acc:HGNC:587]|P27695|Q5TZP7	P	A	0.9494	3	C	Fully	57.0215	Carbamidomethyl (C)	C	Anywhere	Chemical derivative	296	sample_Mel-21_HLA-I	PXD004894
20141214_QEp7_MiBa_SA_HLA-I-p_MM21_3.mgf	20141214_QEp7_MiBa_SA_HLA-I-p_MM21_3.23196.23196.1	DSICNNKW	1	1036.45	57.0212	2.8e-05	ENSP00000262494|ENST00000262494|ENSG00000087258|GNAO1 G protein subunit alpha o1 [Source:HGNC Symbol;Acc:HGNC:4389]|P09471	F	F	0.955	4	C	Fully	57.0215	Carbamidomethyl (C)	C	Anywhere	Chemical derivative	255	sample_Mel-21_HLA-I	PXD004894
20141214_QEp7_MiBa_SA_HLA-I-p_MM21_1.mgf	20141214_QEp7_MiBa_SA_HLA-I-p_MM21_1.34897.34897.2	ALLCSSAILKR	2	1231.72	57.0198	3.4e-05	ENSP00000295802|ENST00000295802|ENSG00000042445|RETSAT retinol saturase [Source:HGNC Symbol;Acc:HGNC:25991]|Q6NUM9	G	N	0.9332	4	C	Fully	57.0215	Carbamidomethyl (C)	C	Anywhere	Chemical derivative	583	sample_Mel-21_HLA-I	PXD004894
20141214_QEp7_MiBa_SA_HLA-I-p_MM21_2.mgf	20141214_QEp7_MiBa_SA_HLA-I-p_MM21_2.8652.8652.2	ALCDSKIRSK	2	1177.63	57.0198	8.1e-05	ENSP00000216714|ENST00000216714|ENSG00000100823|APEX1 apurinic/apyrimidinic endodeoxyribonuclease 1 [Source:HGNC Symbol;Acc:HGNC:587]|P27695|Q5TZP7	P	A	0.9339	3	C	Fully	57.0215	Carbamidomethyl (C)	C	Anywhere	Chemical derivative	296	sample_Mel-21_HLA-I	PXD004894
20141214_QEp7_MiBa_SA_HLA-I-p_MM21_2.mgf	20141214_QEp7_MiBa_SA_HLA-I-p_MM21_2.24724.24724.1	DSICNNKW	1	1036.45	57.022	0.000237	ENSP00000262494|ENST00000262494|ENSG00000087258|GNAO1 G protein subunit alpha o1 [Source:HGNC Symbol;Acc:HGNC:4389]|P09471	F	F	0.9633	4	C	Fully	57.0215	Carbamidomethyl (C)	C	Anywhere	Chemical derivative	255	sample_Mel-21_HLA-I	PXD004894
20141214_QEp7_MiBa_SA_HLA-I-p_MM21_2.mgf	20141214_QEp7_MiBa_SA_HLA-I-p_MM21_2.40569.40569.2	RVYQSLCPTSW	2	1396.67	57.0205	0.000287	ENSP00000246554|ENST00000246554|ENSG00000126267|COX6B1 cytochrome c oxidase subunit 6B1 [Source:HGNC Symbol;Acc:HGNC:2280]|P14854	Q	V	0.9647	7	C	Fully	57.0215	Carbamidomethyl (C)	C	Anywhere	Chemical derivative	65	sample_Mel-21_HLA-I	PXD004894
20141214_QEp7_MiBa_SA_HLA-I-p_MM21_2.mgf	20141214_QEp7_MiBa_SA_HLA-I-p_MM21_2.9138.9138.2	ASCSYDRKV	2	1085.5	57.0217	0.000785	ENSP00000312122|ENST00000350697|ENSG00000157020|SEC13 SEC13 homolog, nuclear pore and COPII coat complex component [Source:HGNC Symbol;Acc:HGNC:10697]|P55735	L	I	0.9437	3	C	Fully	57.0215	Carbamidomethyl (C)	C	Anywhere	Chemical derivative	77	sample_Mel-21_HLA-I	PXD004894
20141214_QEp7_MiBa_SA_HLA-I-p_MM21_3.mgf	20141214_QEp7_MiBa_SA_HLA-I-p_MM21_3.8610.8610.2	ASCSYDRKV	2	1085.51	57.0225	0.000826	ENSP00000312122|ENST00000350697|ENSG00000157020|SEC13 SEC13 homolog, nuclear pore and COPII coat complex component [Source:HGNC Symbol;Acc:HGNC:10697]|P55735	L	I	0.9487	3	C	Fully	57.0215	Carbamidomethyl (C)	C	Anywhere	Chemical derivative	77	sample_Mel-21_HLA-I	PXD004894
20141216_QEp7_MiBa_SA_HLA-I-p_MMf_6_1.mgf	20141216_QEp7_MiBa_SA_HLA-I-p_MMf_6_1.20088.20088.2	SPRHLPSCSPAL	2	1321.67	57.0199	1.2e-08	ENSP00000258145|ENST00000258145|ENSG00000135677|GNS glucosamine (N-acetyl)-6-sulfatase [Source:HGNC Symbol;Acc:HGNC:4422]|P15586|A0A024RBC5	G	L	1	8	C	Fully	57.0215	Carbamidomethyl (C)	C	Anywhere	Chemical derivative	22	sample_Mel-29_HLA-I	PXD004894
20141216_QEp7_MiBa_SA_HLA-I-p_MMf_6_1.mgf	20141216_QEp7_MiBa_SA_HLA-I-p_MMf_6_1.35742.35742.2	FTCKVPGLYY	2	1247.61	57.0201	2.3e-07	ENSP00000313967|ENST00000314933|ENSG00000173369|C1QB complement C1q B chain [Source:HGNC Symbol;Acc:HGNC:1242]|P02746|A0A024RAB9	K	F	1	3	C	Fully	57.0215	Carbamidomethyl (C)	C	Anywhere	Chemical derivative	162	sample_Mel-29_HLA-I	PXD004894
20141216_QEp7_MiBa_SA_HLA-I-p_MMf_6_2.mgf	20141216_QEp7_MiBa_SA_HLA-I-p_MMf_6_2.20654.20654.3	RPRNLGELCQRL	3	1511.82	57.021	7.3e-07	ENSP00000222008|ENST00000222008|ENSG00000105404|RABAC1 Rab acceptor 1 [Source:HGNC Symbol;Acc:HGNC:9794]|Q9UI14	S	V	1	9	C	Fully	57.0215	Carbamidomethyl (C)	C	Anywhere	Chemical derivative	64	sample_Mel-29_HLA-I	PXD004894
20141216_QEp7_MiBa_SA_HLA-I-p_MMf_6_1.mgf	20141216_QEp7_MiBa_SA_HLA-I-p_MMf_6_1.17996.17996.2	KVCDKAFAY	2	1101.54	57.0229	8.9e-07	ENSP00000375661|ENST00000391783|ENSG00000198538|ZNF28 zinc finger protein 28 [Source:HGNC Symbol;Acc:HGNC:13073]||C9K0H3	C	N	1	3	C	Fully	57.0215	Carbamidomethyl (C)	C	Anywhere	Chemical derivative	363	sample_Mel-29_HLA-I	PXD004894
20141216_QEp7_MiBa_SA_HLA-I-p_MMf_6_2.mgf	20141216_QEp7_MiBa_SA_HLA-I-p_MMf_6_2.19813.19813.2	SPRHLPSCSPAL	2	1321.67	57.0198	1.9e-06	ENSP00000258145|ENST00000258145|ENSG00000135677|GNS glucosamine (N-acetyl)-6-sulfatase [Source:HGNC Symbol;Acc:HGNC:4422]|P15586|A0A024RBC5	G	L	1	8	C	Fully	57.0215	Carbamidomethyl (C)	C	Anywhere	Chemical derivative	22	sample_Mel-29_HLA-I	PXD004894
20141216_QEp7_MiBa_SA_HLA-I-p_MMf_6_1.mgf	20141216_QEp7_MiBa_SA_HLA-I-p_MMf_6_1.34098.34098.2	TVCDFRLSY	2	1160.54	57.0203	3e-06	ENSP00000263383|ENST00000263383|ENSG00000105135|ILVBL ilvB acetolactate synthase like [Source:HGNC Symbol;Acc:HGNC:6041]|A1L0T0	G	G	1	3	C	Fully	57.0215	Carbamidomethyl (C)	C	Anywhere	Chemical derivative	354	sample_Mel-29_HLA-I	PXD004894
20141216_QEp7_MiBa_SA_HLA-I-p_MMf_6_2.mgf	20141216_QEp7_MiBa_SA_HLA-I-p_MMf_6_2.16671.16671.2	KSSCVKLQV	2	1048.58	57.0234	3.1e-06	ENSP00000377344|ENST00000393743|ENSG00000137628|DDX60 DExD/H-box helicase 60 [Source:HGNC Symbol;Acc:HGNC:25942]|Q8IY21	C	E	1	4	C	Fully	57.0215	Carbamidomethyl (C)	C	Anywhere	Chemical derivative	634	sample_Mel-29_HLA-I	PXD004894
20141216_QEp7_MiBa_SA_HLA-I-p_MMf_6_2.mgf	20141216_QEp7_MiBa_SA_HLA-I-p_MMf_6_2.38382.38382.2	KYLPVGCVTF	2	1183.62	57.0206	5.1e-06	ENSP00000251157|ENST00000251157|ENSG00000116641|DOCK7 dedicator of cytokinesis 7 [Source:HGNC Symbol;Acc:HGNC:19190]|Q96N67	R	Q	1	7	C	Fully	57.0215	Carbamidomethyl (C)	C	Anywhere	Chemical derivative	1726	sample_Mel-29_HLA-I	PXD004894
20141216_QEp7_MiBa_SA_HLA-I-p_MMf_6_1.mgf	20141216_QEp7_MiBa_SA_HLA-I-p_MMf_6_1.24375.24375.2	HTLCSFYKY	2	1218.56	57.0221	9.2e-06	ENSP00000350409|ENST00000357765|ENSG00000115446|UNC50 unc-50 inner nuclear membrane RNA binding protein [Source:HGNC Symbol;Acc:HGNC:16046]|Q53HI1|A0A0S2Z612	T	R	1	4	C	Fully	57.0215	Carbamidomethyl (C)	C	Anywhere	Chemical derivative	251	sample_Mel-29_HLA-I	PXD004894
20141216_QEp7_MiBa_SA_HLA-I-p_MMf_6_2.mgf	20141216_QEp7_MiBa_SA_HLA-I-p_MMf_6_2.10651.10651.2	KELEKVCNP	2	1116.57	57.0215	1.8e-05	ENSP00000227378|ENST00000227378|ENSG00000109971|HSPA8 heat shock protein family A (Hsp70) member 8 [Source:HGNC Symbol;Acc:HGNC:5241]|P11142|V9HW22	Q	I	1	7	C	Fully	57.0215	Carbamidomethyl (C)	C	Anywhere	Chemical derivative	603	sample_Mel-29_HLA-I	PXD004894
20141216_QEp7_MiBa_SA_HLA-I-p_MMf_6_2.mgf	20141216_QEp7_MiBa_SA_HLA-I-p_MMf_6_2.24129.24129.2	HTLCSFYKY	2	1218.56	57.0203	1.8e-05	ENSP00000350409|ENST00000357765|ENSG00000115446|UNC50 unc-50 inner nuclear membrane RNA binding protein [Source:HGNC Symbol;Acc:HGNC:16046]|Q53HI1|A0A0S2Z612	T	R	0.9999	4	C	Fully	57.0215	Carbamidomethyl (C)	C	Anywhere	Chemical derivative	251	sample_Mel-29_HLA-I	PXD004894
20141216_QEp7_MiBa_SA_HLA-I-p_MMf_3_1.mgf	20141216_QEp7_MiBa_SA_HLA-I-p_MMf_3_1.40824.40824.2	FTDGITNKLIGCY	2	1501.74	57.0211	1.6e-12	ENSP00000266517|ENST00000266517|ENSG00000139163|ETNK1 ethanolamine kinase 1 [Source:HGNC Symbol;Acc:HGNC:24649]|Q9HBU6	L	V	1	12	C	Fully	57.0215	Carbamidomethyl (C)	C	Anywhere	Chemical derivative	154	sample_Mel-26_HLA-I	PXD004894
20141216_QEp7_MiBa_SA_HLA-I-p_MMf_3_2.mgf	20141216_QEp7_MiBa_SA_HLA-I-p_MMf_3_2.8964.8964.2	HTDCPGHADY	2	1172.44	57.0206	3e-10	ENSP00000322439|ENST00000313511|ENSG00000178952|TUFM Tu translation elongation factor, mitochondrial [Source:HGNC Symbol;Acc:HGNC:12420]|P49411	A	V	1	4	C	Fully	57.0215	Carbamidomethyl (C)	C	Anywhere	Chemical derivative	130	sample_Mel-26_HLA-I	PXD004894
20141216_QEp7_MiBa_SA_HLA-I-p_MMf_3_2.mgf	20141216_QEp7_MiBa_SA_HLA-I-p_MMf_3_2.41538.41538.2	FTDGITNKLIGCY	2	1501.73	57.0204	8.9e-10	ENSP00000266517|ENST00000266517|ENSG00000139163|ETNK1 ethanolamine kinase 1 [Source:HGNC Symbol;Acc:HGNC:24649]|Q9HBU6	L	V	1	12	C	Fully	57.0215	Carbamidomethyl (C)	C	Anywhere	Chemical derivative	154	sample_Mel-26_HLA-I	PXD004894
20141216_QEp7_MiBa_SA_HLA-I-p_MMf_3_2.mgf	20141216_QEp7_MiBa_SA_HLA-I-p_MMf_3_2.40473.40473.2	FFTDCYGYHDFG	2	1528.58	57.0212	1.9e-09	ENSP00000384660|ENST00000407004|ENSG00000129351|ILF3 interleukin enhancer binding factor 3 [Source:HGNC Symbol;Acc:HGNC:6038]|Q12906	D	S	1	5	C	Fully	57.0215	Carbamidomethyl (C)	C	Anywhere	Chemical derivative	697	sample_Mel-26_HLA-I	PXD004894
20141216_QEp7_MiBa_SA_HLA-I-p_MMf_3_1.mgf	20141216_QEp7_MiBa_SA_HLA-I-p_MMf_3_1.9098.9098.2	HTDCPGHADY	2	1172.44	57.0208	3.5e-08	ENSP00000322439|ENST00000313511|ENSG00000178952|TUFM Tu translation elongation factor, mitochondrial [Source:HGNC Symbol;Acc:HGNC:12420]|P49411	A	V	1	4	C	Fully	57.0215	Carbamidomethyl (C)	C	Anywhere	Chemical derivative	130	sample_Mel-26_HLA-I	PXD004894
20141216_QEp7_MiBa_SA_HLA-I-p_MMf_3_1.mgf	20141216_QEp7_MiBa_SA_HLA-I-p_MMf_3_1.33169.33169.2	FTEYPCGSGNVY	2	1393.57	57.0204	9.3e-08	ENSP00000307265|ENST00000302165|ENSG00000170604|IRF2BP1 interferon regulatory factor 2 binding protein 1 [Source:HGNC Symbol;Acc:HGNC:21728]|Q8IU81	L	A	0.9997	6	C	Fully	57.0215	Carbamidomethyl (C)	C	Anywhere	Chemical derivative	280	sample_Mel-26_HLA-I	PXD004894
20141216_QEp7_MiBa_SA_HLA-I-p_MMf_3_1.mgf	20141216_QEp7_MiBa_SA_HLA-I-p_MMf_3_1.13874.13874.2	YSDVHNCSY	2	1144.44	57.0206	1.3e-07	ENSP00000261749|ENST00000261749|ENSG00000086666|ZFAND6 zinc finger AN1-type containing 6 [Source:HGNC Symbol;Acc:HGNC:30164]|Q6FIF0	R	N	1	7	C	Fully	57.0215	Carbamidomethyl (C)	C	Anywhere	Chemical derivative	181	sample_Mel-26_HLA-I	PXD004894
20141216_QEp7_MiBa_SA_HLA-I-p_MMf_3_2.mgf	20141216_QEp7_MiBa_SA_HLA-I-p_MMf_3_2.13721.13721.2	YSDVHNCSY	2	1144.44	57.0215	1.6e-07	ENSP00000261749|ENST00000261749|ENSG00000086666|ZFAND6 zinc finger AN1-type containing 6 [Source:HGNC Symbol;Acc:HGNC:30164]|Q6FIF0	R	N	1	7	C	Fully	57.0215	Carbamidomethyl (C)	C	Anywhere	Chemical derivative	181	sample_Mel-26_HLA-I	PXD004894
20141216_QEp7_MiBa_SA_HLA-I-p_MMf_3_1.mgf	20141216_QEp7_MiBa_SA_HLA-I-p_MMf_3_1.23974.23974.2	KYNPTWHCI	2	1218.57	57.0217	2.2e-07	ENSP00000242577|ENST00000242577|ENSG00000088986|DYNLL1 dynein light chain LC8-type 1 [Source:HGNC Symbol;Acc:HGNC:15476]|P63167|Q6FGH9	K	V	1	8	C	Fully	57.0215	Carbamidomethyl (C)	C	Anywhere	Chemical derivative	56	sample_Mel-26_HLA-I	PXD004894
20141216_QEp7_MiBa_SA_HLA-I-p_MMf_3_1.mgf	20141216_QEp7_MiBa_SA_HLA-I-p_MMf_3_1.25630.25630.2	SAQGSDVSLTACKV	2	1422.69	57.0227	6.9e-07	ENSP00000366002|ENST00000376806|ENSG00000206503|HLA-A major histocompatibility complex, class I, A [Source:HGNC Symbol;Acc:HGNC:4931]||Q5SRN5	D	-	1	12	C	Fully	57.0215	Carbamidomethyl (C)	C	Anywhere	Chemical derivative	369	sample_Mel-26_HLA-I	PXD004894
20141216_QEp7_MiBa_SA_HLA-I-p_MMf_3_2.mgf	20141216_QEp7_MiBa_SA_HLA-I-p_MMf_3_2.41034.41034.2	KYLPVGCVTF	2	1183.62	57.0222	7.6e-07	ENSP00000251157|ENST00000251157|ENSG00000116641|DOCK7 dedicator of cytokinesis 7 [Source:HGNC Symbol;Acc:HGNC:19190]|Q96N67	R	Q	0.9999	7	C	Fully	57.0215	Carbamidomethyl (C)	C	Anywhere	Chemical derivative	1726	sample_Mel-26_HLA-I	PXD004894
20141216_QEp7_MiBa_SA_HLA-I-p_MMf_3_2.mgf	20141216_QEp7_MiBa_SA_HLA-I-p_MMf_3_2.38372.38372.2	FTCKVPGLYY	2	1247.61	57.02	9.9e-07	ENSP00000313967|ENST00000314933|ENSG00000173369|C1QB complement C1q B chain [Source:HGNC Symbol;Acc:HGNC:1242]|P02746|A0A024RAB9	K	F	1	3	C	Fully	57.0215	Carbamidomethyl (C)	C	Anywhere	Chemical derivative	162	sample_Mel-26_HLA-I	PXD004894
20141216_QEp7_MiBa_SA_HLA-I-p_MMf_3_1.mgf	20141216_QEp7_MiBa_SA_HLA-I-p_MMf_3_1.32937.32937.2	QSENIAAHENCLLY	2	1661.76	57.0201	1.2e-06	ENSP00000350209|ENST00000357596|ENSG00000136147|PHF11 PHD finger protein 11 [Source:HGNC Symbol;Acc:HGNC:17024]|Q9UIL8	A	S	0.9976	11	C	Fully	57.0215	Carbamidomethyl (C)	C	Anywhere	Chemical derivative	32	sample_Mel-26_HLA-I	PXD004894
20141216_QEp7_MiBa_SA_HLA-I-p_MMf_3_1.mgf	20141216_QEp7_MiBa_SA_HLA-I-p_MMf_3_1.39177.39177.3	RYSSAFCNKLFF	3	1539.74	57.0203	1.3e-06	ENSP00000371450|ENST00000382020|ENSG00000104723|TUSC3 tumor suppressor candidate 3 [Source:HGNC Symbol;Acc:HGNC:30242]|Q13454	W	S	1	7	C	Fully	57.0215	Carbamidomethyl (C)	C	Anywhere	Chemical derivative	123	sample_Mel-26_HLA-I	PXD004894
20141216_QEp7_MiBa_SA_HLA-I-p_MMf_3_2.mgf	20141216_QEp7_MiBa_SA_HLA-I-p_MMf_3_2.18176.18176.2	KDRIHCVAF	2	1145.59	57.0199	1.7e-06	ENSP00000359783|ENST00000370747|ENSG00000137965|IFI44 interferon induced protein 44 [Source:HGNC Symbol;Acc:HGNC:16938]|Q8TCB0	L	V	1	6	C	Fully	57.0215	Carbamidomethyl (C)	C	Anywhere	Chemical derivative	306	sample_Mel-26_HLA-I	PXD004894
20141216_QEp7_MiBa_SA_HLA-I-p_MMf_3_1.mgf	20141216_QEp7_MiBa_SA_HLA-I-p_MMf_3_1.21246.21246.2	KTDCPIHVY	2	1132.54	57.0205	2.3e-06	ENSP00000300527|ENST00000300527|ENSG00000142173|COL6A2 collagen type VI alpha 2 chain [Source:HGNC Symbol;Acc:HGNC:2212]|P12110	E	F	1	4	C	Fully	57.0215	Carbamidomethyl (C)	C	Anywhere	Chemical derivative	43	sample_Mel-26_HLA-I	PXD004894
20141216_QEp7_MiBa_SA_HLA-I-p_MMf_3_2.mgf	20141216_QEp7_MiBa_SA_HLA-I-p_MMf_3_2.24770.24770.2	ASDSGKYLCY	2	1163.5	57.0204	2.7e-06	ENSP00000244519|ENST00000244519|ENSG00000111801|BTN3A3 butyrophilin subfamily 3 member A3 [Source:HGNC Symbol;Acc:HGNC:1140]|O00478|A0A024R042	T	F	1	9	C	Fully	57.0215	Carbamidomethyl (C)	C	Anywhere	Chemical derivative	126	sample_Mel-26_HLA-I	PXD004894
20141216_QEp7_MiBa_SA_HLA-I-p_MMf_3_2.mgf	20141216_QEp7_MiBa_SA_HLA-I-p_MMf_3_2.24078.24078.2	KYNPTWHCI	2	1218.57	57.0221	3.7e-06	ENSP00000242577|ENST00000242577|ENSG00000088986|DYNLL1 dynein light chain LC8-type 1 [Source:HGNC Symbol;Acc:HGNC:15476]|P63167|Q6FGH9	K	V	1	8	C	Fully	57.0215	Carbamidomethyl (C)	C	Anywhere	Chemical derivative	56	sample_Mel-26_HLA-I	PXD004894
20141216_QEp7_MiBa_SA_HLA-I-p_MMf_3_1.mgf	20141216_QEp7_MiBa_SA_HLA-I-p_MMf_3_1.15453.15453.2	YVDCGRNTTY	2	1248.53	57.0219	8.9e-06	ENSP00000379901|ENST00000396667|ENSG00000106460|TMEM106B transmembrane protein 106B [Source:HGNC Symbol;Acc:HGNC:22407]|Q9NUM4|A0A024R9Z1	Q	Q	0.9999	4	C	Fully	57.0215	Carbamidomethyl (C)	C	Anywhere	Chemical derivative	253	sample_Mel-26_HLA-I	PXD004894
20141216_QEp7_MiBa_SA_HLA-I-p_MMf_3_1.mgf	20141216_QEp7_MiBa_SA_HLA-I-p_MMf_3_1.18250.18250.2	KDRIHCVAF	2	1145.59	57.0206	1.5e-05	ENSP00000359783|ENST00000370747|ENSG00000137965|IFI44 interferon induced protein 44 [Source:HGNC Symbol;Acc:HGNC:16938]|Q8TCB0	L	V	1	6	C	Fully	57.0215	Carbamidomethyl (C)	C	Anywhere	Chemical derivative	306	sample_Mel-26_HLA-I	PXD004894
20141216_QEp7_MiBa_SA_HLA-I-p_MMf_3_2.mgf	20141216_QEp7_MiBa_SA_HLA-I-p_MMf_3_2.33315.33315.2	QSENIAAHENCLLY	2	1661.76	57.0195	2.2e-05	ENSP00000350209|ENST00000357596|ENSG00000136147|PHF11 PHD finger protein 11 [Source:HGNC Symbol;Acc:HGNC:17024]|Q9UIL8	A	S	0.9938	11	C	Fully	57.0215	Carbamidomethyl (C)	C	Anywhere	Chemical derivative	32	sample_Mel-26_HLA-I	PXD004894
20141216_QEp7_MiBa_SA_HLA-I-p_MMf_3_2.mgf	20141216_QEp7_MiBa_SA_HLA-I-p_MMf_3_2.21269.21269.2	KTDCPIHVY	2	1132.54	57.0193	2.4e-05	ENSP00000300527|ENST00000300527|ENSG00000142173|COL6A2 collagen type VI alpha 2 chain [Source:HGNC Symbol;Acc:HGNC:2212]|P12110	E	F	1	4	C	Fully	57.0215	Carbamidomethyl (C)	C	Anywhere	Chemical derivative	43	sample_Mel-26_HLA-I	PXD004894
20141216_QEp7_MiBa_SA_HLA-I-p_MMf_3_1.mgf	20141216_QEp7_MiBa_SA_HLA-I-p_MMf_3_1.8074.8074.3	RDAVKKCF	3	1023.54	57.0209	2.8e-05	ENSP00000271375|ENST00000271375|ENSG00000213064|SFT2D2 SFT2 domain containing 2 [Source:HGNC Symbol;Acc:HGNC:25140]|O95562	A	A	1	7	C	Fully	57.0215	Carbamidomethyl (C)	C	Anywhere	Chemical derivative	154	sample_Mel-26_HLA-I	PXD004894
20141216_QEp7_MiBa_SA_HLA-I-p_MMf_3_2.mgf	20141216_QEp7_MiBa_SA_HLA-I-p_MMf_3_2.15692.15692.2	FTDECVKKY	2	1189.55	57.0208	3e-05	ENSP00000329967|ENST00000331710|ENSG00000183735|TBK1 TANK binding kinase 1 [Source:HGNC Symbol;Acc:HGNC:11584]|Q9UHD2	H	E	0.9889	5	C	Fully	57.0215	Carbamidomethyl (C)	C	Anywhere	Chemical derivative	605	sample_Mel-26_HLA-I	PXD004894
20141216_QEp7_MiBa_SA_HLA-I-p_MMf_3_2.mgf	20141216_QEp7_MiBa_SA_HLA-I-p_MMf_3_2.33559.33559.2	FTEYPCGSGNVY	2	1393.57	57.021	3.4e-05	ENSP00000307265|ENST00000302165|ENSG00000170604|IRF2BP1 interferon regulatory factor 2 binding protein 1 [Source:HGNC Symbol;Acc:HGNC:21728]|Q8IU81	L	A	0.9997	6	C	Fully	57.0215	Carbamidomethyl (C)	C	Anywhere	Chemical derivative	280	sample_Mel-26_HLA-I	PXD004894
20141216_QEp7_MiBa_SA_HLA-I-p_MMf_3_1.mgf	20141216_QEp7_MiBa_SA_HLA-I-p_MMf_3_1.15793.15793.2	FTDECVKKY	2	1189.56	57.0232	3.5e-05	ENSP00000329967|ENST00000331710|ENSG00000183735|TBK1 TANK binding kinase 1 [Source:HGNC Symbol;Acc:HGNC:11584]|Q9UHD2	H	E	0.9902	5	C	Fully	57.0215	Carbamidomethyl (C)	C	Anywhere	Chemical derivative	605	sample_Mel-26_HLA-I	PXD004894
20141216_QEp7_MiBa_SA_HLA-I-p_MMf_3_1.mgf	20141216_QEp7_MiBa_SA_HLA-I-p_MMf_3_1.18971.18971.2	RSDGCGGSFY	2	1105.44	57.0209	3.5e-05	ENSP00000347184|ENST00000355072|ENSG00000197386|HTT huntingtin [Source:HGNC Symbol;Acc:HGNC:4851]|P42858	F	T	0.9997	5	C	Fully	57.0215	Carbamidomethyl (C)	C	Anywhere	Chemical derivative	1808	sample_Mel-26_HLA-I	PXD004894
20141216_QEp7_MiBa_SA_HLA-I-p_MMf_3_1.mgf	20141216_QEp7_MiBa_SA_HLA-I-p_MMf_3_1.40352.40352.2	KYLPVGCVTF	2	1183.62	57.0217	4.2e-05	ENSP00000251157|ENST00000251157|ENSG00000116641|DOCK7 dedicator of cytokinesis 7 [Source:HGNC Symbol;Acc:HGNC:19190]|Q96N67	R	Q	0.9999	7	C	Fully	57.0215	Carbamidomethyl (C)	C	Anywhere	Chemical derivative	1726	sample_Mel-26_HLA-I	PXD004894
20141216_QEp7_MiBa_SA_HLA-I-p_MMf_3_1.mgf	20141216_QEp7_MiBa_SA_HLA-I-p_MMf_3_1.14754.14754.2	QDNCRAANF	2	1095.46	57.0216	4.5e-05	ENSP00000242057|ENST00000242057|ENSG00000106546|AHR aryl hydrocarbon receptor [Source:HGNC Symbol;Acc:HGNC:348]|P35869|A0A024R9Z8	G	R	1	4	C	Fully	57.0215	Carbamidomethyl (C)	C	Anywhere	Chemical derivative	101	sample_Mel-26_HLA-I	PXD004894
20141216_QEp7_MiBa_SA_HLA-I-p_MMf_3_1.mgf	20141216_QEp7_MiBa_SA_HLA-I-p_MMf_3_1.19726.19726.1	GSDCTTIHY	1	1053.43	57.0201	4.9e-05	ENSP00000269305|ENST00000269305|ENSG00000141510|TP53 tumor protein p53 [Source:HGNC Symbol;Acc:HGNC:11998]|P04637|K7PPA8	V	N	0.9999	4	C	Fully	57.0215	Carbamidomethyl (C)	C	Anywhere	Chemical derivative	229	sample_Mel-26_HLA-I	PXD004894
20141216_QEp7_MiBa_SA_HLA-I-p_MMf_3_1.mgf	20141216_QEp7_MiBa_SA_HLA-I-p_MMf_3_1.39194.39194.2	RYSSAFCNKLFF	2	1539.74	57.0221	5.7e-05	ENSP00000371450|ENST00000382020|ENSG00000104723|TUSC3 tumor suppressor candidate 3 [Source:HGNC Symbol;Acc:HGNC:30242]|Q13454	W	S	1	7	C	Fully	57.0215	Carbamidomethyl (C)	C	Anywhere	Chemical derivative	123	sample_Mel-26_HLA-I	PXD004894
20141216_QEp7_MiBa_SA_HLA-I-p_MMf_3_1.mgf	20141216_QEp7_MiBa_SA_HLA-I-p_MMf_3_1.34262.34262.2	FTCKVPGLY	2	1084.55	57.0189	6.7e-05	ENSP00000313967|ENST00000314933|ENSG00000173369|C1QB complement C1q B chain [Source:HGNC Symbol;Acc:HGNC:1242]|P02746|A0A024RAB9	K	Y	1	3	C	Fully	57.0215	Carbamidomethyl (C)	C	Anywhere	Chemical derivative	162	sample_Mel-26_HLA-I	PXD004894
20141216_QEp7_MiBa_SA_HLA-I-p_MMf_3_1.mgf	20141216_QEp7_MiBa_SA_HLA-I-p_MMf_3_1.14388.14388.2	NTDKAVECY	2	1099.47	57.0221	8.7e-05	ENSP00000283195|ENST00000283195|ENSG00000153201|RANBP2 RAN binding protein 2 [Source:HGNC Symbol;Acc:HGNC:9848]|P49792	E	R	0.9996	8	C	Fully	57.0215	Carbamidomethyl (C)	C	Anywhere	Chemical derivative	82	sample_Mel-26_HLA-I	PXD004894
20141216_QEp7_MiBa_SA_HLA-I-p_MMf_3_1.mgf	20141216_QEp7_MiBa_SA_HLA-I-p_MMf_3_1.10570.10570.2	YSCQTNNKY	2	1177.49	57.0204	9.5e-05	ENSP00000355243|ENST00000361762|ENSG00000169851|PCDH7 protocadherin 7 [Source:HGNC Symbol;Acc:HGNC:8659]|O60245	E	S	1	3	C	Fully	57.0215	Carbamidomethyl (C)	C	Anywhere	Chemical derivative	1049	sample_Mel-26_HLA-I	PXD004894
20141216_QEp7_MiBa_SA_HLA-I-p_MMf_3_2.mgf	20141216_QEp7_MiBa_SA_HLA-I-p_MMf_3_2.38250.38250.2	VYCARFVEL	2	1156.58	57.0201	0.000116	ENSP00000245838|ENST00000245838|ENSG00000125676|THOC2 THO complex 2 [Source:HGNC Symbol;Acc:HGNC:19073]|Q8NI27	A	V	0.9999	3	C	Fully	57.0215	Carbamidomethyl (C)	C	Anywhere	Chemical derivative	996	sample_Mel-26_HLA-I	PXD004894
20141216_QEp7_MiBa_SA_HLA-I-p_MMf_3_2.mgf	20141216_QEp7_MiBa_SA_HLA-I-p_MMf_3_2.40374.40374.2	SYGRWLCNF	2	1202.54	57.0197	0.000124	ENSP00000237536|ENST00000237536|ENSG00000149639|SOGA1 suppressor of glucose, autophagy associated 1 [Source:HGNC Symbol;Acc:HGNC:16111]|O94964	S	S	1	7	C	Fully	57.0215	Carbamidomethyl (C)	C	Anywhere	Chemical derivative	1306	sample_Mel-26_HLA-I	PXD004894
20141216_QEp7_MiBa_SA_HLA-I-p_MMf_3_2.mgf	20141216_QEp7_MiBa_SA_HLA-I-p_MMf_3_2.39828.39828.3	RYSSAFCNKLFF	3	1539.74	57.0222	0.000147	ENSP00000371450|ENST00000382020|ENSG00000104723|TUSC3 tumor suppressor candidate 3 [Source:HGNC Symbol;Acc:HGNC:30242]|Q13454	W	S	1	7	C	Fully	57.0215	Carbamidomethyl (C)	C	Anywhere	Chemical derivative	123	sample_Mel-26_HLA-I	PXD004894
20141216_QEp7_MiBa_SA_HLA-I-p_MMf_3_2.mgf	20141216_QEp7_MiBa_SA_HLA-I-p_MMf_3_2.15315.15315.2	YVDCGRNTTY	2	1248.53	57.0226	0.000216	ENSP00000379901|ENST00000396667|ENSG00000106460|TMEM106B transmembrane protein 106B [Source:HGNC Symbol;Acc:HGNC:22407]|Q9NUM4|A0A024R9Z1	Q	Q	0.9998	4	C	Fully	57.0215	Carbamidomethyl (C)	C	Anywhere	Chemical derivative	253	sample_Mel-26_HLA-I	PXD004894
20141216_QEp7_MiBa_SA_HLA-I-p_MMf_3_2.mgf	20141216_QEp7_MiBa_SA_HLA-I-p_MMf_3_2.40165.40165.2	VYDCVKLTF	2	1144.57	57.0215	0.000225	ENSP00000320246|ENST00000316549|ENSG00000181804|SLC9A9 solute carrier family 9 member A9 [Source:HGNC Symbol;Acc:HGNC:20653]|Q8IVB4	T	S	1	4	C	Fully	57.0215	Carbamidomethyl (C)	C	Anywhere	Chemical derivative	83	sample_Mel-26_HLA-I	PXD004894
20141216_QEp7_MiBa_SA_HLA-I-p_MMf_3_2.mgf	20141216_QEp7_MiBa_SA_HLA-I-p_MMf_3_2.17340.17340.2	LVDCSTEKY	2	1114.51	57.0201	0.000243	ENSP00000357981|ENST00000368985|ENSG00000163131|CTSS cathepsin S [Source:HGNC Symbol;Acc:HGNC:2545]|P25774	N	G	0.9982	4	C	Fully	57.0215	Carbamidomethyl (C)	C	Anywhere	Chemical derivative	170	sample_Mel-26_HLA-I	PXD004894
20141216_QEp7_MiBa_SA_HLA-I-p_MMf_3_2.mgf	20141216_QEp7_MiBa_SA_HLA-I-p_MMf_3_2.7974.7974.3	RDAVKKCF	3	1023.54	57.0201	0.000244	ENSP00000271375|ENST00000271375|ENSG00000213064|SFT2D2 SFT2 domain containing 2 [Source:HGNC Symbol;Acc:HGNC:25140]|O95562	A	A	1	7	C	Fully	57.0215	Carbamidomethyl (C)	C	Anywhere	Chemical derivative	154	sample_Mel-26_HLA-I	PXD004894
20141216_QEp7_MiBa_SA_HLA-I-p_MMf_3_2.mgf	20141216_QEp7_MiBa_SA_HLA-I-p_MMf_3_2.18891.18891.2	RSDGCGGSFY	2	1105.44	57.0221	0.000261	ENSP00000347184|ENST00000355072|ENSG00000197386|HTT huntingtin [Source:HGNC Symbol;Acc:HGNC:4851]|P42858	F	T	0.9997	5	C	Fully	57.0215	Carbamidomethyl (C)	C	Anywhere	Chemical derivative	1808	sample_Mel-26_HLA-I	PXD004894
20141216_QEp7_MiBa_SA_HLA-I-p_MMf_3_1.mgf	20141216_QEp7_MiBa_SA_HLA-I-p_MMf_3_1.24712.24712.2	KYPGCTPTI	2	1036.51	57.0184	0.000266	ENSP00000417970|ENST00000476287|ENSG00000112584|FAM120B family with sequence similarity 120B [Source:HGNC Symbol;Acc:HGNC:21109]|Q96EK7	S	V	0.9998	5	C	Fully	57.0215	Carbamidomethyl (C)	C	Anywhere	Chemical derivative	37	sample_Mel-26_HLA-I	PXD004894
20141216_QEp7_MiBa_SA_HLA-I-p_MMf_3_2.mgf	20141216_QEp7_MiBa_SA_HLA-I-p_MMf_3_2.29935.29935.2	HDCVVKLL	2	983.533	57.0203	0.000269	ENSP00000264211|ENST00000264211|ENSG00000075151|EIF4G3 eukaryotic translation initiation factor 4 gamma 3 [Source:HGNC Symbol;Acc:HGNC:3298]|O43432	M	K	1	3	C	Fully	57.0215	Carbamidomethyl (C)	C	Anywhere	Chemical derivative	913	sample_Mel-26_HLA-I	PXD004894
20141216_QEp7_MiBa_SA_HLA-I-p_MMf_3_1.mgf	20141216_QEp7_MiBa_SA_HLA-I-p_MMf_3_1.12602.12602.2	YTEQQRCDGY	2	1319.53	57.0211	0.000272	ENSP00000276654|ENST00000276654|ENSG00000147650|LRP12 LDL receptor related protein 12 [Source:HGNC Symbol;Acc:HGNC:31708]|Q9Y561	C	W	0.9999	7	C	Fully	57.0215	Carbamidomethyl (C)	C	Anywhere	Chemical derivative	395	sample_Mel-26_HLA-I	PXD004894
20141216_QEp7_MiBa_SA_HLA-I-p_MMf_3_1.mgf	20141216_QEp7_MiBa_SA_HLA-I-p_MMf_3_1.31809.31809.2	VDLPHCHLI	2	1103.57	57.0222	0.000275	ENSP00000222572|ENST00000222572|ENSG00000105854|PON2 paraoxonase 2 [Source:HGNC Symbol;Acc:HGNC:9205]|Q15165	S	K	1	6	C	Fully	57.0215	Carbamidomethyl (C)	C	Anywhere	Chemical derivative	42	sample_Mel-26_HLA-I	PXD004894
20141216_QEp7_MiBa_SA_HLA-I-p_MMf_3_1.mgf	20141216_QEp7_MiBa_SA_HLA-I-p_MMf_3_1.22771.22771.2	VADQLCAKY	2	1067.52	57.0205	0.000296	ENSP00000330408|ENST00000329908|ENSG00000182149|IST1 IST1, ESCRT-III associated factor [Source:HGNC Symbol;Acc:HGNC:28977]|P53990	I	S	1	6	C	Fully	57.0215	Carbamidomethyl (C)	C	Anywhere	Chemical derivative	125	sample_Mel-26_HLA-I	PXD004894
20141218_QEp7_MiBa_SA_HLA-I-p_MMf_11_2.mgf	20141218_QEp7_MiBa_SA_HLA-I-p_MMf_11_2.17188.17188.3	SPRHLPSCSPAL	3	1321.67	57.0245	2.4e-05	ENSP00000258145|ENST00000258145|ENSG00000135677|GNS glucosamine (N-acetyl)-6-sulfatase [Source:HGNC Symbol;Acc:HGNC:4422]|P15586|A0A024RBC5	G	L	0.923	8	C	Fully	57.0215	Carbamidomethyl (C)	C	Anywhere	Chemical derivative	22	sample_Mel-34_HLA-I	PXD004894
20141218_QEp7_MiBa_SA_HLA-I-p_MMf_11_1.mgf	20141218_QEp7_MiBa_SA_HLA-I-p_MMf_11_1.6717.6717.3	RVGEFCHNR	3	1174.56	57.0256	0.000224	ENSP00000338413|ENST00000335972|ENSG00000130985|UBA1 ubiquitin like modifier activating enzyme 1 [Source:HGNC Symbol;Acc:HGNC:12469]|P22314|A0A024R1A3	L	G	0.9807	6	C	Fully	57.0215	Carbamidomethyl (C)	C	Anywhere	Chemical derivative	179	sample_Mel-34_HLA-I	PXD004894
20141218_QEp7_MiBa_SA_HLA-I-p_MMf_11_1.mgf	20141218_QEp7_MiBa_SA_HLA-I-p_MMf_11_1.17506.17506.3	SPRHLPSCSPAL	3	1321.67	57.027	0.000256	ENSP00000258145|ENST00000258145|ENSG00000135677|GNS glucosamine (N-acetyl)-6-sulfatase [Source:HGNC Symbol;Acc:HGNC:4422]|P15586|A0A024RBC5	G	L	0.8879	8	C	Fully	57.0215	Carbamidomethyl (C)	C	Anywhere	Chemical derivative	22	sample_Mel-34_HLA-I	PXD004894
20141218_QEp7_MiBa_SA_HLA-I-p_MMf_11_2.mgf	20141218_QEp7_MiBa_SA_HLA-I-p_MMf_11_2.26040.26040.2	QVCAIIERV	2	1087.6	57.0244	0.2188	ENSP00000332604|ENST00000331666|ENSG00000184110|EIF3C eukaryotic translation initiation factor 3 subunit C [Source:HGNC Symbol;Acc:HGNC:3279]|Q99613|A0A024QYU9	A	Q	0.8766	3	C	Fully	57.0215	Carbamidomethyl (C)	C	Anywhere	Chemical derivative	480	sample_Mel-34_HLA-I	PXD004894
OR8_1307012_CF_GM_HLA_SCX_fr28_30_EThcD.mgf	OR8_1307012_CF_GM_HLA_SCX_fr28_30_EThcD.3119.3119.3	GTLSRACLDDSYASGEGLK	3	1999.93	57.0176	8.7e-12	ENSP00000273221|ENST00000273221|ENSG00000144711|IQSEC1 IQ motif and Sec7 domain 1 [Source:HGNC Symbol;Acc:HGNC:29112]|Q6DN90	N	R	0.9998	7	C	Fully	57.0215	Carbamidomethyl (C)	C	Anywhere	Chemical derivative	906	sample_GR_HCD_AC_HLA-I	PXD004233
OR8_1307012_CF_GM_HLA_SCX_fr34_36_EThcD.mgf	OR8_1307012_CF_GM_HLA_SCX_fr34_36_EThcD.2114.2114.3	KSYCAEIAHNVSSK	3	1593.77	57.0209	1.1e-10	ENSP00000339064|ENST00000273223|ENSG00000144713|RPL32 ribosomal protein L32 [Source:HGNC Symbol;Acc:HGNC:10336]||F8W727	N	N	0.9999	4	C	Fully	57.0215	Carbamidomethyl (C)	C	Anywhere	Chemical derivative	114	sample_GR_HCD_AC_HLA-I	PXD004233
OR8_1307012_CF_GM_HLA_SCX_fr32_34_EThcD.mgf	OR8_1307012_CF_GM_HLA_SCX_fr32_34_EThcD.2056.2056.3	KTYDPSGDSTLPTCSKK	3	1884.9	57.0228	2.6e-09	ENSP00000264279|ENST00000264279|ENSG00000055044|NOP58 NOP58 ribonucleoprotein [Source:HGNC Symbol;Acc:HGNC:29926]|Q9Y2X3	V	R	1	14	C	Fully	57.0215	Carbamidomethyl (C)	C	Anywhere	Chemical derivative	439	sample_GR_HCD_AC_HLA-I	PXD004233
OR8_1307012_CF_GM_HLA_SCX_fr26_28_EThcD.mgf	OR8_1307012_CF_GM_HLA_SCX_fr26_28_EThcD.2362.2362.2	SSDSAQGSDVSLTACKV	2	1711.78	57.0198	2.8e-09	ENSP00000366002|ENST00000376806|ENSG00000206503|HLA-A major histocompatibility complex, class I, A [Source:HGNC Symbol;Acc:HGNC:4931]||Q5SRN5	A	-	1	15	C	Fully	57.0215	Carbamidomethyl (C)	C	Anywhere	Chemical derivative	369	sample_GR_HCD_AC_HLA-I	PXD004233
OR8_1307012_CF_GM_HLA_SCX_fr30_32_EThcD.mgf	OR8_1307012_CF_GM_HLA_SCX_fr30_32_EThcD.4930.4930.2	KLCEGFNEVLK	2	1336.69	57.0226	4.1e-09	ENSP00000378812|ENST00000395422|ENSG00000106153|CHCHD2 coiled-coil-helix-coiled-coil-helix domain containing 2 [Source:HGNC Symbol;Acc:HGNC:21645]|Q9Y6H1	I	Q	1	3	C	Fully	57.0215	Carbamidomethyl (C)	C	Anywhere	Chemical derivative	134	sample_GR_HCD_AC_HLA-I	PXD004233
OR8_1307012_CF_GM_HLA_SCX_fr30_32_EThcD.mgf	OR8_1307012_CF_GM_HLA_SCX_fr30_32_EThcD.5045.5045.3	KLNISFPATGCQK	3	1463.77	57.0217	4.6e-09	ENSP00000369741|ENST00000380381|ENSG00000137154|RPS6 ribosomal protein S6 [Source:HGNC Symbol;Acc:HGNC:10429]||A2A3R7	M	L	1	11	C	Fully	57.0215	Carbamidomethyl (C)	C	Anywhere	Chemical derivative	12	sample_GR_HCD_AC_HLA-I	PXD004233
OR8_1307012_CF_GM_HLA_SCX_fr36_38_EThcD.mgf	OR8_1307012_CF_GM_HLA_SCX_fr36_38_EThcD.3755.3755.3	ISKQEYDESGPSIVHRKCF	3	2280.11	57.0198	5.1e-09	ENSP00000331514|ENST00000331925|ENSG00000184009|ACTG1 actin gamma 1 [Source:HGNC Symbol;Acc:HGNC:144]|P63261	W	-	0.9998	18	C	Fully	57.0215	Carbamidomethyl (C)	C	Anywhere	Chemical derivative	374	sample_GR_HCD_AC_HLA-I	PXD004233
OR8_1307012_CF_GM_HLA_SCX_fr30_32_EThcD.mgf	OR8_1307012_CF_GM_HLA_SCX_fr30_32_EThcD.5054.5054.2	KLNISFPATGCQK	2	1463.77	57.0221	7.2e-09	ENSP00000369741|ENST00000380381|ENSG00000137154|RPS6 ribosomal protein S6 [Source:HGNC Symbol;Acc:HGNC:10429]||A2A3R7	M	L	1	11	C	Fully	57.0215	Carbamidomethyl (C)	C	Anywhere	Chemical derivative	12	sample_GR_HCD_AC_HLA-I	PXD004233
OR8_1307012_CF_GM_HLA_SCX_fr28_30_EThcD.mgf	OR8_1307012_CF_GM_HLA_SCX_fr28_30_EThcD.4781.4781.2	FINARNWTLEGSC	2	1567.73	57.0204	8.9e-09	ENSP00000313490|ENST00000314666|ENSG00000178921|PFAS phosphoribosylformylglycinamidine synthase [Source:HGNC Symbol;Acc:HGNC:8863]|O15067	L	-	1	13	C	Fully	57.0215	Carbamidomethyl (C)	C	Anywhere	Chemical derivative	1338	sample_GR_HCD_AC_HLA-I	PXD004233
OR8_1307012_CF_GM_HLA_SCX_fr36_38_EThcD.mgf	OR8_1307012_CF_GM_HLA_SCX_fr36_38_EThcD.3756.3756.5	ISKQEYDESGPSIVHRKCF	5	2280.1	57.0188	1.6e-08	ENSP00000331514|ENST00000331925|ENSG00000184009|ACTG1 actin gamma 1 [Source:HGNC Symbol;Acc:HGNC:144]|P63261	W	-	0.9996	18	C	Fully	57.0215	Carbamidomethyl (C)	C	Anywhere	Chemical derivative	374	sample_GR_HCD_AC_HLA-I	PXD004233
OR8_1307012_CF_GM_HLA_SCX_fr32_34_EThcD.mgf	OR8_1307012_CF_GM_HLA_SCX_fr32_34_EThcD.2942.2942.2	GRAYGSPWCNK	2	1295.6	57.0219	4.4e-08	ENSP00000320949|ENST00000317147|ENSG00000125107|CNOT1 CCR4-NOT transcription complex subunit 1 [Source:HGNC Symbol;Acc:HGNC:7877]|A5YKK6	D	Q	1	9	C	Fully	57.0215	Carbamidomethyl (C)	C	Anywhere	Chemical derivative	1706	sample_GR_HCD_AC_HLA-I	PXD004233
OR8_1307012_CF_GM_HLA_SCX_fr32_34_EThcD.mgf	OR8_1307012_CF_GM_HLA_SCX_fr32_34_EThcD.4252.4252.3	GRNSNICHYTF	3	1368.61	57.021	6.8e-08	ENSP00000354911|ENST00000361717|ENSG00000145365|TIFA TRAF interacting protein with forkhead associated domain [Source:HGNC Symbol;Acc:HGNC:19075]|Q96CG3	F	Q	1	7	C	Fully	57.0215	Carbamidomethyl (C)	C	Anywhere	Chemical derivative	56	sample_GR_HCD_AC_HLA-I	PXD004233
OR8_1307012_CF_GM_HLA_SCX_fr38_40_EThcD.mgf	OR8_1307012_CF_GM_HLA_SCX_fr38_40_EThcD.1504.1504.3	RLYQECEKLKK	3	1494.81	57.0175	7.3e-08	ENSP00000296464|ENST00000296464|ENSG00000164070|HSPA4L heat shock protein family A (Hsp70) member 4 like [Source:HGNC Symbol;Acc:HGNC:17041]|O95757|A0A140VKE7	L	L	1	6	C	Fully	57.0215	Carbamidomethyl (C)	C	Anywhere	Chemical derivative	270	sample_GR_HCD_AC_HLA-I	PXD004233
OR8_1307012_CF_GM_HLA_SCX_fr30_32_EThcD.mgf	OR8_1307012_CF_GM_HLA_SCX_fr30_32_EThcD.2921.2921.2	RLIPDGCGVK	2	1114.6	57.0192	1.4e-07	ENSP00000341730|ENST00000344746|ENSG00000147403|RPL10 ribosomal protein L10 [Source:HGNC Symbol;Acc:HGNC:10298]|P27635|X5D2T3	K	Y	1	7	C	Fully	57.0215	Carbamidomethyl (C)	C	Anywhere	Chemical derivative	195	sample_GR_HCD_AC_HLA-I	PXD004233
OR8_1307012_CF_GM_HLA_SCX_fr32_34_EThcD.mgf	OR8_1307012_CF_GM_HLA_SCX_fr32_34_EThcD.4577.4577.3	GRFFQKGQGTCF	3	1432.68	57.0195	1.7e-07	ENSP00000342222|ENST00000338560|ENSG00000187688|TRPV2 transient receptor potential cation channel subfamily V member 2 [Source:HGNC Symbol;Acc:HGNC:18082]|Q9Y5S1	C	Y	1	11	C	Fully	57.0215	Carbamidomethyl (C)	C	Anywhere	Chemical derivative	205	sample_GR_HCD_AC_HLA-I	PXD004233
OR8_1307012_CF_GM_HLA_SCX_fr34_36_EThcD.mgf	OR8_1307012_CF_GM_HLA_SCX_fr34_36_EThcD.1568.1568.3	ARVKEVEEMCK	3	1378.68	57.0204	1.7e-07	ENSP00000278616|ENST00000278616|ENSG00000149311|ATM ATM serine/threonine kinase [Source:HGNC Symbol;Acc:HGNC:795]|Q13315|A0A024R3C7	Y	R	1	10	C	Fully	57.0215	Carbamidomethyl (C)	C	Anywhere	Chemical derivative	2159	sample_GR_HCD_AC_HLA-I	PXD004233
OR9_20130604_CF_GM_HLA_EThcD_replicate.mgf	OR9_20130604_CF_GM_HLA_EThcD_replicate.6083.6083.2	KLNISFPATGCQK	2	1463.77	57.0206	2.2e-07	ENSP00000369741|ENST00000380381|ENSG00000137154|RPS6 ribosomal protein S6 [Source:HGNC Symbol;Acc:HGNC:10429]||A2A3R7	M	L	1	11	C	Fully	57.0215	Carbamidomethyl (C)	C	Anywhere	Chemical derivative	12	sample_GR_HCD_AC_HLA-I	PXD004233
OR9_20130604_CF_GM_HLA_EThcD_replicate.mgf	OR9_20130604_CF_GM_HLA_EThcD_replicate.5752.5752.2	KLCEGFNEVLK	2	1336.69	57.0228	3.1e-07	ENSP00000378812|ENST00000395422|ENSG00000106153|CHCHD2 coiled-coil-helix-coiled-coil-helix domain containing 2 [Source:HGNC Symbol;Acc:HGNC:21645]|Q9Y6H1	I	Q	1	3	C	Fully	57.0215	Carbamidomethyl (C)	C	Anywhere	Chemical derivative	134	sample_GR_HCD_AC_HLA-I	PXD004233
OR8_1307012_CF_GM_HLA_SCX_fr30_32_EThcD.mgf	OR8_1307012_CF_GM_HLA_SCX_fr30_32_EThcD.3344.3344.3	SPRHLPSCSPAL	3	1321.67	57.0197	3.2e-07	ENSP00000258145|ENST00000258145|ENSG00000135677|GNS glucosamine (N-acetyl)-6-sulfatase [Source:HGNC Symbol;Acc:HGNC:4422]|P15586|A0A024RBC5	G	L	1	8	C	Fully	57.0215	Carbamidomethyl (C)	C	Anywhere	Chemical derivative	22	sample_GR_HCD_AC_HLA-I	PXD004233
OR8_1307012_CF_GM_HLA_SCX_fr26_28_EThcD.mgf	OR8_1307012_CF_GM_HLA_SCX_fr26_28_EThcD.3191.3191.2	FTEYPCGSGNVY	2	1393.57	57.0205	3.2e-07	ENSP00000307265|ENST00000302165|ENSG00000170604|IRF2BP1 interferon regulatory factor 2 binding protein 1 [Source:HGNC Symbol;Acc:HGNC:21728]|Q8IU81	L	A	1	6	C	Fully	57.0215	Carbamidomethyl (C)	C	Anywhere	Chemical derivative	280	sample_GR_HCD_AC_HLA-I	PXD004233
OR8_1307012_CF_GM_HLA_SCX_fr36_38_EThcD.mgf	OR8_1307012_CF_GM_HLA_SCX_fr36_38_EThcD.1100.1100.3	YRCGESGHLAK	3	1277.61	57.0215	3.7e-07	ENSP00000399488|ENST00000451728|ENSG00000169714|CNBP CCHC-type zinc finger nucleic acid binding protein [Source:HGNC Symbol;Acc:HGNC:13164]|P62633	C	D	0.9998	3	C	Fully	57.0215	Carbamidomethyl (C)	C	Anywhere	Chemical derivative	57	sample_GR_HCD_AC_HLA-I	PXD004233
OR8_1307012_CF_GM_HLA_SCX_fr30_32_EThcD.mgf	OR8_1307012_CF_GM_HLA_SCX_fr30_32_EThcD.5865.5865.2	KLCNIFSTKF	2	1257.67	57.0216	3.9e-07	ENSP00000264331|ENST00000264331|ENSG00000077097|TOP2B DNA topoisomerase II beta [Source:HGNC Symbol;Acc:HGNC:11990]|Q02880	A	T	0.9997	3	C	Fully	57.0215	Carbamidomethyl (C)	C	Anywhere	Chemical derivative	191	sample_GR_HCD_AC_HLA-I	PXD004233
OR9_20130604_CF_GM_HLA_EThcD_replicate.mgf	OR9_20130604_CF_GM_HLA_EThcD_replicate.3069.3069.5	ISKQEYDESGPSIVHRKCF	5	2280.11	57.0195	4.5e-07	ENSP00000331514|ENST00000331925|ENSG00000184009|ACTG1 actin gamma 1 [Source:HGNC Symbol;Acc:HGNC:144]|P63261	W	-	0.9996	18	C	Fully	57.0215	Carbamidomethyl (C)	C	Anywhere	Chemical derivative	374	sample_GR_HCD_AC_HLA-I	PXD004233
OR8_1307012_CF_GM_HLA_SCX_fr30_32_EThcD.mgf	OR8_1307012_CF_GM_HLA_SCX_fr30_32_EThcD.2644.2644.2	KLCFSTAQHAS	2	1249.6	57.0203	4.9e-07	ENSP00000221419|ENST00000221419|ENSG00000104824|HNRNPL heterogeneous nuclear ribonucleoprotein L [Source:HGNC Symbol;Acc:HGNC:5045]|P14866	L	-	1	3	C	Fully	57.0215	Carbamidomethyl (C)	C	Anywhere	Chemical derivative	581	sample_GR_HCD_AC_HLA-I	PXD004233
OR8_1307012_CF_GM_HLA_SCX_fr32_34_EThcD.mgf	OR8_1307012_CF_GM_HLA_SCX_fr32_34_EThcD.3186.3186.3	GRFDCSDRQF	3	1287.55	57.0203	5.3e-07	ENSP00000410405|ENST00000416683|ENSG00000160796|NBEAL2 neurobeachin like 2 [Source:HGNC Symbol;Acc:HGNC:31928]||H0Y764	S	H	0.9999	5	C	Fully	57.0215	Carbamidomethyl (C)	C	Anywhere	Chemical derivative	1478	sample_GR_HCD_AC_HLA-I	PXD004233
OR9_20130604_CF_GM_HLA_EThcD_replicate.mgf	OR9_20130604_CF_GM_HLA_EThcD_replicate.3458.3458.4	KLMGIKSEDEAGCSSVDEESYKTLK	4	2804.33	57.0166	5.8e-07	ENSP00000330188|ENST00000331738|ENSG00000111011|RSRC2 arginine and serine rich coiled-coil 2 [Source:HGNC Symbol;Acc:HGNC:30559]|Q7L4I2	R	Q	0.9987	13	C	Fully	57.0215	Carbamidomethyl (C)	C	Anywhere	Chemical derivative	382	sample_GR_HCD_AC_HLA-I	PXD004233
OR8_1307012_CF_GM_HLA_SCX_fr26_28_EThcD.mgf	OR8_1307012_CF_GM_HLA_SCX_fr26_28_EThcD.2428.2428.2	VVYVIDSCK	2	1082.55	57.0209	6.3e-07	ENSP00000356520|ENST00000367549|ENSG00000135829|DHX9 DExH-box helicase 9 [Source:HGNC Symbol;Acc:HGNC:2750]|Q08211	D	Q	1	8	C	Fully	57.0215	Carbamidomethyl (C)	C	Anywhere	Chemical derivative	732	sample_GR_HCD_AC_HLA-I	PXD004233
OR8_1307012_CF_GM_HLA_SCX_fr32_34_EThcD.mgf	OR8_1307012_CF_GM_HLA_SCX_fr32_34_EThcD.1115.1115.2	RAYGGSMCAK	2	1100.5	57.0209	6.5e-07	ENSP00000378160|ENST00000394665|ENSG00000109475|RPL34 ribosomal protein L34 [Source:HGNC Symbol;Acc:HGNC:10340]|P49207|A0A024RDH8	S	C	1	8	C	Fully	57.0215	Carbamidomethyl (C)	C	Anywhere	Chemical derivative	83	sample_GR_HCD_AC_HLA-I	PXD004233
OR8_1307012_CF_GM_HLA_SCX_fr34_36_EThcD.mgf	OR8_1307012_CF_GM_HLA_SCX_fr34_36_EThcD.2180.2180.3	RLADKSVLVCK	3	1288.74	57.0217	7.2e-07	ENSP00000325017|ENST00000315579|ENSG00000010292|NCAPD2 non-SMC condensin I complex subunit D2 [Source:HGNC Symbol;Acc:HGNC:24305]|Q15021	G	N	1	10	C	Fully	57.0215	Carbamidomethyl (C)	C	Anywhere	Chemical derivative	421	sample_GR_HCD_AC_HLA-I	PXD004233
OR8_1307012_CF_GM_HLA_SCX_fr36_38_EThcD.mgf	OR8_1307012_CF_GM_HLA_SCX_fr36_38_EThcD.1466.1466.3	YRHSDGNLCVK	3	1348.64	57.0201	7.7e-07	ENSP00000305230|ENST00000304786|ENSG00000143742|SRP9 signal recognition particle 9 [Source:HGNC Symbol;Acc:HGNC:11304]|P49458	K	V	1	9	C	Fully	57.0215	Carbamidomethyl (C)	C	Anywhere	Chemical derivative	39	sample_GR_HCD_AC_HLA-I	PXD004233
OR9_20130604_CF_GM_HLA_EThcD_replicate.mgf	OR9_20130604_CF_GM_HLA_EThcD_replicate.8879.8879.2	KLCNIFSTKF	2	1257.67	57.0208	1.1e-06	ENSP00000264331|ENST00000264331|ENSG00000077097|TOP2B DNA topoisomerase II beta [Source:HGNC Symbol;Acc:HGNC:11990]|Q02880	A	T	0.9999	3	C	Fully	57.0215	Carbamidomethyl (C)	C	Anywhere	Chemical derivative	191	sample_GR_HCD_AC_HLA-I	PXD004233
OR8_1307012_CF_GM_HLA_SCX_fr32_34_EThcD.mgf	OR8_1307012_CF_GM_HLA_SCX_fr32_34_EThcD.4024.4024.2	RVWELGGCANK	2	1289.64	57.0204	1.4e-06	ENSP00000328023|ENST00000332118|ENSG00000182934|SRPRA SRP receptor subunit alpha [Source:HGNC Symbol;Acc:HGNC:11307]|P08240	P	E	1	8	C	Fully	57.0215	Carbamidomethyl (C)	C	Anywhere	Chemical derivative	253	sample_GR_HCD_AC_HLA-I	PXD004233
OR8_1307012_CF_GM_HLA_SCX_fr32_34_EThcD.mgf	OR8_1307012_CF_GM_HLA_SCX_fr32_34_EThcD.3177.3177.2	GRFDCSDRQF	2	1287.55	57.0198	1.4e-06	ENSP00000410405|ENST00000416683|ENSG00000160796|NBEAL2 neurobeachin like 2 [Source:HGNC Symbol;Acc:HGNC:31928]||H0Y764	S	H	0.9997	5	C	Fully	57.0215	Carbamidomethyl (C)	C	Anywhere	Chemical derivative	1478	sample_GR_HCD_AC_HLA-I	PXD004233
OR8_1307012_CF_GM_HLA_SCX_fr32_34_EThcD.mgf	OR8_1307012_CF_GM_HLA_SCX_fr32_34_EThcD.2468.2468.2	SRMNICENYK	2	1314.59	57.0208	1.7e-06	ENSP00000308978|ENST00000311172|ENSG00000137478|FCHSD2 FCH and double SH3 domains 2 [Source:HGNC Symbol;Acc:HGNC:29114]|O94868|A0A024R5H2	Q	N	1	6	C	Fully	57.0215	Carbamidomethyl (C)	C	Anywhere	Chemical derivative	49	sample_GR_HCD_AC_HLA-I	PXD004233
OR8_1307012_CF_GM_HLA_SCX_fr30_32_EThcD.mgf	OR8_1307012_CF_GM_HLA_SCX_fr30_32_EThcD.1856.1856.2	KSLDEQCVVGK	2	1262.64	57.0204	1.7e-06	ENSP00000345494|ENST00000342435|ENSG00000188313|PLSCR1 phospholipid scramblase 1 [Source:HGNC Symbol;Acc:HGNC:9092]|O15162	I	I	1	7	C	Fully	57.0215	Carbamidomethyl (C)	C	Anywhere	Chemical derivative	254	sample_GR_HCD_AC_HLA-I	PXD004233
OR8_1307012_CF_GM_HLA_SCX_fr26_28_EThcD.mgf	OR8_1307012_CF_GM_HLA_SCX_fr26_28_EThcD.1959.1959.2	APRAAQPPAQPCQL	2	1504.77	57.0214	1.9e-06	ENSP00000300811|ENST00000300811|ENSG00000131116|ZNF428 zinc finger protein 428 [Source:HGNC Symbol;Acc:HGNC:20804]|Q96B54	R	C	1	12	C	Fully	57.0215	Carbamidomethyl (C)	C	Anywhere	Chemical derivative	93	sample_GR_HCD_AC_HLA-I	PXD004233
OR9_20130604_CF_GM_HLA_EThcD_replicate.mgf	OR9_20130604_CF_GM_HLA_EThcD_replicate.4630.4630.3	GTLSRACLDDSYASGEGLK	3	1999.94	57.0193	2e-06	ENSP00000273221|ENST00000273221|ENSG00000144711|IQSEC1 IQ motif and Sec7 domain 1 [Source:HGNC Symbol;Acc:HGNC:29112]|Q6DN90	N	R	0.9957	7	C	Fully	57.0215	Carbamidomethyl (C)	C	Anywhere	Chemical derivative	906	sample_GR_HCD_AC_HLA-I	PXD004233
OR8_1307012_CF_GM_HLA_SCX_fr32_34_EThcD.mgf	OR8_1307012_CF_GM_HLA_SCX_fr32_34_EThcD.4575.4575.3	KARTFVGTCL	3	1152.62	57.0211	2e-06	ENSP00000291688|ENST00000291688|ENSG00000160294|MCM3AP minichromosome maintenance complex component 3 associated protein [Source:HGNC Symbol;Acc:HGNC:6946]|O60318	D	D	1	9	C	Fully	57.0215	Carbamidomethyl (C)	C	Anywhere	Chemical derivative	637	sample_GR_HCD_AC_HLA-I	PXD004233
OR8_1307012_CF_GM_HLA_SCX_fr28_30_EThcD.mgf	OR8_1307012_CF_GM_HLA_SCX_fr28_30_EThcD.2981.2981.2	ASDSGKYLCY	2	1163.5	57.0195	2.1e-06	ENSP00000244519|ENST00000244519|ENSG00000111801|BTN3A3 butyrophilin subfamily 3 member A3 [Source:HGNC Symbol;Acc:HGNC:1140]|O00478|A0A024R042	T	F	1	9	C	Fully	57.0215	Carbamidomethyl (C)	C	Anywhere	Chemical derivative	126	sample_GR_HCD_AC_HLA-I	PXD004233
OR8_1307012_CF_GM_HLA_SCX_fr30_32_EThcD.mgf	OR8_1307012_CF_GM_HLA_SCX_fr30_32_EThcD.1812.1812.3	AVYLSTCKDSK	3	1271.63	57.0192	2.2e-06	ENSP00000363696|ENST00000374568|ENSG00000112493|TAPBP TAP binding protein [Source:HGNC Symbol;Acc:HGNC:11566]||A0A0G2JH37	A	K	0.9999	7	C	Fully	57.0215	Carbamidomethyl (C)	C	Anywhere	Chemical derivative	458	sample_GR_HCD_AC_HLA-I	PXD004233
OR8_1307012_CF_GM_HLA_SCX_fr32_34_EThcD.mgf	OR8_1307012_CF_GM_HLA_SCX_fr32_34_EThcD.1158.1158.2	HTDCPGHADY	2	1172.44	57.0211	2.3e-06	ENSP00000322439|ENST00000313511|ENSG00000178952|TUFM Tu translation elongation factor, mitochondrial [Source:HGNC Symbol;Acc:HGNC:12420]|P49411	A	V	0.9999	4	C	Fully	57.0215	Carbamidomethyl (C)	C	Anywhere	Chemical derivative	130	sample_GR_HCD_AC_HLA-I	PXD004233
OR8_1307012_CF_GM_HLA_SCX_fr32_34_EThcD.mgf	OR8_1307012_CF_GM_HLA_SCX_fr32_34_EThcD.1750.1750.3	KPRPSEGDEDCL	3	1402.63	57.0217	2.5e-06	ENSP00000360768|ENST00000371703|ENSG00000148688|RPP30 ribonuclease P/MRP subunit p30 [Source:HGNC Symbol;Acc:HGNC:17688]|P78346	K	P	1	11	C	Fully	57.0215	Carbamidomethyl (C)	C	Anywhere	Chemical derivative	257	sample_GR_HCD_AC_HLA-I	PXD004233
OR8_1307012_CF_GM_HLA_SCX_fr34_36_EThcD.mgf	OR8_1307012_CF_GM_HLA_SCX_fr34_36_EThcD.1758.1758.2	GRSCFGVNR	2	1052.51	57.0222	2.6e-06	ENSP00000332247|ENST00000330342|ENSG00000185344|ATP6V0A2 ATPase H+ transporting V0 subunit a2 [Source:HGNC Symbol;Acc:HGNC:18481]|Q9Y487	N	S	1	4	C	Fully	57.0215	Carbamidomethyl (C)	C	Anywhere	Chemical derivative	680	sample_GR_HCD_AC_HLA-I	PXD004233
OR8_1307012_CF_GM_HLA_SCX_fr36_38_EThcD.mgf	OR8_1307012_CF_GM_HLA_SCX_fr36_38_EThcD.3825.3825.2	GRIKEIFCPK	2	1247.69	57.0204	2.7e-06	ENSP00000345739|ENST00000340748|ENSG00000130816|DNMT1 DNA methyltransferase 1 [Source:HGNC Symbol;Acc:HGNC:2976]|P26358	I	K	1	8	C	Fully	57.0215	Carbamidomethyl (C)	C	Anywhere	Chemical derivative	1001	sample_GR_HCD_AC_HLA-I	PXD004233
OR8_1307012_CF_GM_HLA_SCX_fr32_34_EThcD.mgf	OR8_1307012_CF_GM_HLA_SCX_fr32_34_EThcD.4181.4181.2	GRWPGVCVSR	2	1173.59	57.0214	2.8e-06	ENSP00000261503|ENST00000261503|ENSG00000128487|SPECC1 sperm antigen with calponin homology and coiled-coil domains 1 [Source:HGNC Symbol;Acc:HGNC:30615]|Q5M775|A0A024QYY9	A	T	1	7	C	Fully	57.0215	Carbamidomethyl (C)	C	Anywhere	Chemical derivative	805	sample_GR_HCD_AC_HLA-I	PXD004233
OR8_1307012_CF_GM_HLA_SCX_fr30_32_EThcD.mgf	OR8_1307012_CF_GM_HLA_SCX_fr30_32_EThcD.1837.1837.2	KTYGCVPVANK	2	1236.64	57.0203	3e-06	ENSP00000206020|ENST00000206020|ENSG00000091640|SPAG7 sperm associated antigen 7 [Source:HGNC Symbol;Acc:HGNC:11216]|O75391	N	R	1	5	C	Fully	57.0215	Carbamidomethyl (C)	C	Anywhere	Chemical derivative	191	sample_GR_HCD_AC_HLA-I	PXD004233
OR8_1307012_CF_GM_HLA_SCX_fr30_32_EThcD.mgf	OR8_1307012_CF_GM_HLA_SCX_fr30_32_EThcD.5837.5837.2	KLCNIFSTKF	2	1257.66	57.0199	3e-06	ENSP00000264331|ENST00000264331|ENSG00000077097|TOP2B DNA topoisomerase II beta [Source:HGNC Symbol;Acc:HGNC:11990]|Q02880	A	T	0.9999	3	C	Fully	57.0215	Carbamidomethyl (C)	C	Anywhere	Chemical derivative	191	sample_GR_HCD_AC_HLA-I	PXD004233
OR8_1307012_CF_GM_HLA_SCX_fr38_40_EThcD.mgf	OR8_1307012_CF_GM_HLA_SCX_fr38_40_EThcD.1354.1354.3	KRYQQCVQKAIK	3	1549.86	57.0192	3.3e-06	ENSP00000449795|ENST00000546954|ENSG00000170855|TRIAP1 TP53 regulated inhibitor of apoptosis 1 [Source:HGNC Symbol;Acc:HGNC:26937]|O43715	F	E	1	6	C	Fully	57.0215	Carbamidomethyl (C)	C	Anywhere	Chemical derivative	47	sample_GR_HCD_AC_HLA-I	PXD004233
OR8_1307012_CF_GM_HLA_SCX_fr26_28_EThcD.mgf	OR8_1307012_CF_GM_HLA_SCX_fr26_28_EThcD.2035.2035.2	GTCQDAAIVGYK	2	1282.61	57.021	4.6e-06	ENSP00000225655|ENST00000225655|ENSG00000108518|PFN1 profilin 1 [Source:HGNC Symbol;Acc:HGNC:8881]|P07737	D	D	1	3	C	Fully	57.0215	Carbamidomethyl (C)	C	Anywhere	Chemical derivative	17	sample_GR_HCD_AC_HLA-I	PXD004233
OR8_1307012_CF_GM_HLA_SCX_fr32_34_EThcD.mgf	OR8_1307012_CF_GM_HLA_SCX_fr32_34_EThcD.3960.3960.2	KTDAFICKY	2	1145.56	57.0204	5.5e-06	ENSP00000423933|ENST00000505747|ENSG00000138050|THUMPD2 THUMP domain containing 2 [Source:HGNC Symbol;Acc:HGNC:14890]|Q9BTF0|D6W593	G	K	1	7	C	Fully	57.0215	Carbamidomethyl (C)	C	Anywhere	Chemical derivative	493	sample_GR_HCD_AC_HLA-I	PXD004233
OR8_1307012_CF_GM_HLA_SCX_fr30_32_EThcD.mgf	OR8_1307012_CF_GM_HLA_SCX_fr30_32_EThcD.1849.1849.3	KTYGCVPVANK	3	1236.64	57.0198	5.6e-06	ENSP00000206020|ENST00000206020|ENSG00000091640|SPAG7 sperm associated antigen 7 [Source:HGNC Symbol;Acc:HGNC:11216]|O75391	N	R	0.9997	5	C	Fully	57.0215	Carbamidomethyl (C)	C	Anywhere	Chemical derivative	191	sample_GR_HCD_AC_HLA-I	PXD004233
OR8_1307012_CF_GM_HLA_SCX_fr34_36_EThcD.mgf	OR8_1307012_CF_GM_HLA_SCX_fr34_36_EThcD.2549.2549.2	RAYGSPWCNK	2	1238.57	57.0203	6.4e-06	ENSP00000320949|ENST00000317147|ENSG00000125107|CNOT1 CCR4-NOT transcription complex subunit 1 [Source:HGNC Symbol;Acc:HGNC:7877]|A5YKK6	G	Q	1	8	C	Fully	57.0215	Carbamidomethyl (C)	C	Anywhere	Chemical derivative	1706	sample_GR_HCD_AC_HLA-I	PXD004233
OR8_1307012_CF_GM_HLA_SCX_fr34_36_EThcD.mgf	OR8_1307012_CF_GM_HLA_SCX_fr34_36_EThcD.2390.2390.3	RLLPAEHCITK	3	1337.74	57.0209	6.7e-06	ENSP00000265346|ENST00000265346|ENSG00000122515|ZMIZ2 zinc finger MIZ-type containing 2 [Source:HGNC Symbol;Acc:HGNC:22229]|Q8NF64	K	I	1	8	C	Fully	57.0215	Carbamidomethyl (C)	C	Anywhere	Chemical derivative	538	sample_GR_HCD_AC_HLA-I	PXD004233
OR8_1307012_CF_GM_HLA_SCX_fr30_32_EThcD.mgf	OR8_1307012_CF_GM_HLA_SCX_fr30_32_EThcD.3788.3788.2	KTDAFICKY	2	1145.57	57.0222	7e-06	ENSP00000423933|ENST00000505747|ENSG00000138050|THUMPD2 THUMP domain containing 2 [Source:HGNC Symbol;Acc:HGNC:14890]|Q9BTF0|D6W593	G	K	1	7	C	Fully	57.0215	Carbamidomethyl (C)	C	Anywhere	Chemical derivative	493	sample_GR_HCD_AC_HLA-I	PXD004233
OR8_1307012_CF_GM_HLA_SCX_fr36_38_EThcD.mgf	OR8_1307012_CF_GM_HLA_SCX_fr36_38_EThcD.1549.1549.3	RQYAACEQRLGK	3	1479.75	57.0201	7.7e-06	ENSP00000357480|ENST00000368494|ENSG00000153989|NUS1 NUS1, dehydrodolichyl diphosphate synthase subunit [Source:HGNC Symbol;Acc:HGNC:21042]|Q96E22	L	-	1	6	C	Fully	57.0215	Carbamidomethyl (C)	C	Anywhere	Chemical derivative	287	sample_GR_HCD_AC_HLA-I	PXD004233
OR8_1307012_CF_GM_HLA_SCX_fr26_28_EThcD.mgf	OR8_1307012_CF_GM_HLA_SCX_fr26_28_EThcD.3717.3717.2	YLDCGTLQY	2	1132.5	57.0205	7.9e-06	ENSP00000258526|ENST00000258526|ENSG00000136040|PLXNC1 plexin C1 [Source:HGNC Symbol;Acc:HGNC:9106]|O60486	T	R	1	4	C	Fully	57.0215	Carbamidomethyl (C)	C	Anywhere	Chemical derivative	835	sample_GR_HCD_AC_HLA-I	PXD004233
OR8_1307012_CF_GM_HLA_SCX_fr32_34_EThcD.mgf	OR8_1307012_CF_GM_HLA_SCX_fr32_34_EThcD.1513.1513.3	IRQVTDAETKPKSPCT	3	1830.94	57.0193	8e-06	ENSP00000357858|ENST00000368865|ENSG00000154473|BUB3 BUB3, mitotic checkpoint protein [Source:HGNC Symbol;Acc:HGNC:1151]|O43684	F	-	1	15	C	Fully	57.0215	Carbamidomethyl (C)	C	Anywhere	Chemical derivative	327	sample_GR_HCD_AC_HLA-I	PXD004233
OR8_1307012_CF_GM_HLA_SCX_fr26_28_EThcD.mgf	OR8_1307012_CF_GM_HLA_SCX_fr26_28_EThcD.2042.2042.2	VTDPDSGLCSHY	2	1350.56	57.0208	8.1e-06	ENSP00000252692|ENST00000351017|ENSG00000130396|AFDN afadin, adherens junction formation factor [Source:HGNC Symbol;Acc:HGNC:7137]||J3KN01	L	W	1	9	C	Fully	57.0215	Carbamidomethyl (C)	C	Anywhere	Chemical derivative	818	sample_GR_HCD_AC_HLA-I	PXD004233
OR8_1307012_CF_GM_HLA_SCX_fr34_36_EThcD.mgf	OR8_1307012_CF_GM_HLA_SCX_fr34_36_EThcD.2479.2479.3	QRISKDLANICK	3	1445.79	57.0215	8.1e-06	ENSP00000264244|ENST00000264244|ENSG00000113845|TIMMDC1 translocase of inner mitochondrial membrane domain containing 1 [Source:HGNC Symbol;Acc:HGNC:1321]||G3XA94	Q	T	1	11	C	Fully	57.0215	Carbamidomethyl (C)	C	Anywhere	Chemical derivative	78	sample_GR_HCD_AC_HLA-I	PXD004233
OR8_1307012_CF_GM_HLA_SCX_fr36_38_EThcD.mgf	OR8_1307012_CF_GM_HLA_SCX_fr36_38_EThcD.2314.2314.3	RVGACILKH	3	1053.6	57.0215	8.1e-06	ENSP00000367681|ENST00000378424|ENSG00000157870|PRXL2B peroxiredoxin like 2B [Source:HGNC Symbol;Acc:HGNC:28390]||J3KPF5	A	A	1	5	C	Fully	57.0215	Carbamidomethyl (C)	C	Anywhere	Chemical derivative	12	sample_GR_HCD_AC_HLA-I	PXD004233
OR8_1307012_CF_GM_HLA_SCX_fr30_32_EThcD.mgf	OR8_1307012_CF_GM_HLA_SCX_fr30_32_EThcD.3846.3846.3	RPSGTPARLSCL	3	1314.7	57.0225	8.8e-06	ENSP00000293350|ENST00000293350|ENSG00000161618|ALDH16A1 aldehyde dehydrogenase 16 family member A1 [Source:HGNC Symbol;Acc:HGNC:28114]|Q8IZ83	L	S	1	11	C	Fully	57.0215	Carbamidomethyl (C)	C	Anywhere	Chemical derivative	496	sample_GR_HCD_AC_HLA-I	PXD004233
OR8_1307012_CF_GM_HLA_SCX_fr34_36_EThcD.mgf	OR8_1307012_CF_GM_HLA_SCX_fr34_36_EThcD.1399.1399.2	GRNSNICHY	2	1120.5	57.0217	9e-06	ENSP00000354911|ENST00000361717|ENSG00000145365|TIFA TRAF interacting protein with forkhead associated domain [Source:HGNC Symbol;Acc:HGNC:19075]|Q96CG3	F	T	1	7	C	Fully	57.0215	Carbamidomethyl (C)	C	Anywhere	Chemical derivative	56	sample_GR_HCD_AC_HLA-I	PXD004233
OR9_20130604_CF_GM_HLA_EThcD_replicate.mgf	OR9_20130604_CF_GM_HLA_EThcD_replicate.2312.2312.2	GRCGSVLVR	2	1003.54	57.0193	9.7e-06	ENSP00000341885|ENST00000343262|ENSG00000140988|RPS2 ribosomal protein S2 [Source:HGNC Symbol;Acc:HGNC:10404]|P15880	T	L	0.9999	3	C	Fully	57.0215	Carbamidomethyl (C)	C	Anywhere	Chemical derivative	188	sample_GR_HCD_AC_HLA-I	PXD004233
OR8_1307012_CF_GM_HLA_SCX_fr30_32_EThcD.mgf	OR8_1307012_CF_GM_HLA_SCX_fr30_32_EThcD.3345.3345.2	SPRHLPSCSPAL	2	1321.67	57.0199	9.7e-06	ENSP00000258145|ENST00000258145|ENSG00000135677|GNS glucosamine (N-acetyl)-6-sulfatase [Source:HGNC Symbol;Acc:HGNC:4422]|P15586|A0A024RBC5	G	L	1	8	C	Fully	57.0215	Carbamidomethyl (C)	C	Anywhere	Chemical derivative	22	sample_GR_HCD_AC_HLA-I	PXD004233
OR8_1307012_CF_GM_HLA_SCX_fr26_28_EThcD.mgf	OR8_1307012_CF_GM_HLA_SCX_fr26_28_EThcD.3078.3078.2	APKGNPICSL	2	1056.55	57.0192	1.1e-05	ENSP00000313490|ENST00000314666|ENSG00000178921|PFAS phosphoribosylformylglycinamidine synthase [Source:HGNC Symbol;Acc:HGNC:8863]|O15067	E	H	1	8	C	Fully	57.0215	Carbamidomethyl (C)	C	Anywhere	Chemical derivative	512	sample_GR_HCD_AC_HLA-I	PXD004233
OR8_1307012_CF_GM_HLA_SCX_fr26_28_EThcD.mgf	OR8_1307012_CF_GM_HLA_SCX_fr26_28_EThcD.4903.4903.2	YPYNPPICF	2	1170.53	57.021	1.1e-05	ENSP00000251968|ENST00000251968|ENSG00000074319|TSG101 tumor susceptibility 101 [Source:HGNC Symbol;Acc:HGNC:15971]|Q99816	T	V	1	8	C	Fully	57.0215	Carbamidomethyl (C)	C	Anywhere	Chemical derivative	87	sample_GR_HCD_AC_HLA-I	PXD004233
OR8_1307012_CF_GM_HLA_SCX_fr26_28_EThcD.mgf	OR8_1307012_CF_GM_HLA_SCX_fr26_28_EThcD.2142.2142.2	APKQLSSCL	2	1003.52	57.0207	1.2e-05	ENSP00000300648|ENST00000300648|ENSG00000089154|GCN1 GCN1, eIF2 alpha kinase activator homolog [Source:HGNC Symbol;Acc:HGNC:4199]|Q92616	C	P	1	8	C	Fully	57.0215	Carbamidomethyl (C)	C	Anywhere	Chemical derivative	1535	sample_GR_HCD_AC_HLA-I	PXD004233
OR8_1307012_CF_GM_HLA_SCX_fr28_30_EThcD.mgf	OR8_1307012_CF_GM_HLA_SCX_fr28_30_EThcD.3444.3444.2	GVWEEVGCAK	2	1134.52	57.019	1.5e-05	ENSP00000329915|ENST00000331573|ENSG00000183527|PSMG1 proteasome assembly chaperone 1 [Source:HGNC Symbol;Acc:HGNC:3043]|O95456	S	L	1	8	C	Fully	57.0215	Carbamidomethyl (C)	C	Anywhere	Chemical derivative	98	sample_GR_HCD_AC_HLA-I	PXD004233
OR8_1307012_CF_GM_HLA_SCX_fr28_30_EThcD.mgf	OR8_1307012_CF_GM_HLA_SCX_fr28_30_EThcD.4110.4110.3	GSLLDSCTKLLQK	3	1462.79	57.019	1.7e-05	ENSP00000377958|ENST00000394440|ENSG00000115484|CCT4 chaperonin containing TCP1 subunit 4 [Source:HGNC Symbol;Acc:HGNC:1617]|P50991	A	G	1	7	C	Fully	57.0215	Carbamidomethyl (C)	C	Anywhere	Chemical derivative	120	sample_GR_HCD_AC_HLA-I	PXD004233
OR8_1307012_CF_GM_HLA_SCX_fr32_34_EThcD.mgf	OR8_1307012_CF_GM_HLA_SCX_fr32_34_EThcD.1756.1756.2	KPRPSEGDEDCL	2	1402.63	57.0214	1.7e-05	ENSP00000360768|ENST00000371703|ENSG00000148688|RPP30 ribonuclease P/MRP subunit p30 [Source:HGNC Symbol;Acc:HGNC:17688]|P78346	K	P	1	11	C	Fully	57.0215	Carbamidomethyl (C)	C	Anywhere	Chemical derivative	257	sample_GR_HCD_AC_HLA-I	PXD004233
OR9_20130604_CF_GM_HLA_EThcD_replicate.mgf	OR9_20130604_CF_GM_HLA_EThcD_replicate.1526.1526.2	HTDCPGHADY	2	1172.44	57.0205	1.8e-05	ENSP00000322439|ENST00000313511|ENSG00000178952|TUFM Tu translation elongation factor, mitochondrial [Source:HGNC Symbol;Acc:HGNC:12420]|P49411	A	V	0.9999	4	C	Fully	57.0215	Carbamidomethyl (C)	C	Anywhere	Chemical derivative	130	sample_GR_HCD_AC_HLA-I	PXD004233
OR9_20130604_CF_GM_HLA_EThcD_replicate.mgf	OR9_20130604_CF_GM_HLA_EThcD_replicate.8892.8892.2	KPSKWWTCF	2	1239.6	57.0211	1.9e-05	ENSP00000228825|ENST00000228825|ENSG00000111229|ARPC3 actin related protein 2/3 complex subunit 3 [Source:HGNC Symbol;Acc:HGNC:706]|O15145	D	V	1	8	C	Fully	57.0215	Carbamidomethyl (C)	C	Anywhere	Chemical derivative	162	sample_GR_HCD_AC_HLA-I	PXD004233
OR8_1307012_CF_GM_HLA_SCX_fr38_40_EThcD.mgf	OR8_1307012_CF_GM_HLA_SCX_fr38_40_EThcD.1724.1724.3	FAHHASCHF	3	1113.47	57.0216	2e-05	ENSP00000304161|ENST00000345724|ENSG00000172175|MALT1 MALT1 paracaspase [Source:HGNC Symbol;Acc:HGNC:6819]|Q9UDY8	S	S	1	7	C	Fully	57.0215	Carbamidomethyl (C)	C	Anywhere	Chemical derivative	785	sample_GR_HCD_AC_HLA-I	PXD004233
OR8_1307012_CF_GM_HLA_SCX_fr28_30_EThcD.mgf	OR8_1307012_CF_GM_HLA_SCX_fr28_30_EThcD.1472.1472.2	NTDKAVECY	2	1099.47	57.0204	2.2e-05	ENSP00000283195|ENST00000283195|ENSG00000153201|RANBP2 RAN binding protein 2 [Source:HGNC Symbol;Acc:HGNC:9848]|P49792	E	R	1	8	C	Fully	57.0215	Carbamidomethyl (C)	C	Anywhere	Chemical derivative	82	sample_GR_HCD_AC_HLA-I	PXD004233
OR8_1307012_CF_GM_HLA_SCX_fr36_38_EThcD.mgf	OR8_1307012_CF_GM_HLA_SCX_fr36_38_EThcD.3751.3751.4	ISKQEYDESGPSIVHRKCF	4	2280.11	57.019	2.3e-05	ENSP00000331514|ENST00000331925|ENSG00000184009|ACTG1 actin gamma 1 [Source:HGNC Symbol;Acc:HGNC:144]|P63261	W	-	0.9995	18	C	Fully	57.0215	Carbamidomethyl (C)	C	Anywhere	Chemical derivative	374	sample_GR_HCD_AC_HLA-I	PXD004233
OR8_1307012_CF_GM_HLA_SCX_fr26_28_EThcD.mgf	OR8_1307012_CF_GM_HLA_SCX_fr26_28_EThcD.1527.1527.2	LVVDNGSGMCK	2	1179.55	57.0212	2.3e-05	ENSP00000349960|ENST00000331789|ENSG00000075624|ACTB actin beta [Source:HGNC Symbol;Acc:HGNC:132]|P60709|Q1KLZ0	A	A	1	10	C	Fully	57.0215	Carbamidomethyl (C)	C	Anywhere	Chemical derivative	17	sample_GR_HCD_AC_HLA-I	PXD004233
OR8_1307012_CF_GM_HLA_SCX_fr30_32_EThcD.mgf	OR8_1307012_CF_GM_HLA_SCX_fr30_32_EThcD.1776.1776.2	AVYEGHVSCVK	2	1248.6	57.0204	2.3e-05	ENSP00000376800|ENST00000393085|ENSG00000105887|MTPN myotrophin [Source:HGNC Symbol;Acc:HGNC:15667]|P58546|Q69YG1	S	L	1	9	C	Fully	57.0215	Carbamidomethyl (C)	C	Anywhere	Chemical derivative	83	sample_GR_HCD_AC_HLA-I	PXD004233
OR8_1307012_CF_GM_HLA_SCX_fr32_34_EThcD.mgf	OR8_1307012_CF_GM_HLA_SCX_fr32_34_EThcD.3712.3712.3	QRILNSHCF	3	1174.58	57.021	2.3e-05	ENSP00000463955|ENST00000582888|ENSG00000104904|OAZ1 ornithine decarboxylase antizyme 1 [Source:HGNC Symbol;Acc:HGNC:8095]||J3QQY4	L	A	1	8	C	Fully	57.0215	Carbamidomethyl (C)	C	Anywhere	Chemical derivative	14	sample_GR_HCD_AC_HLA-I	PXD004233
OR9_20130604_CF_GM_HLA_EThcD_replicate.mgf	OR9_20130604_CF_GM_HLA_EThcD_replicate.83.83.3	RLYQECEKLKK	3	1494.81	57.0193	2.4e-05	ENSP00000296464|ENST00000296464|ENSG00000164070|HSPA4L heat shock protein family A (Hsp70) member 4 like [Source:HGNC Symbol;Acc:HGNC:17041]|O95757|A0A140VKE7	L	L	1	6	C	Fully	57.0215	Carbamidomethyl (C)	C	Anywhere	Chemical derivative	270	sample_GR_HCD_AC_HLA-I	PXD004233
OR9_20130604_CF_GM_HLA_EThcD_replicate.mgf	OR9_20130604_CF_GM_HLA_EThcD_replicate.8275.8275.2	TPAKWVTCL	2	1075.56	57.0209	2.4e-05	ENSP00000273598|ENST00000273598|ENSG00000145029|NICN1 nicolin 1 [Source:HGNC Symbol;Acc:HGNC:18317]|Q9BSH3|B2R7Q3	H	R	1	8	C	Fully	57.0215	Carbamidomethyl (C)	C	Anywhere	Chemical derivative	77	sample_GR_HCD_AC_HLA-I	PXD004233
OR8_1307012_CF_GM_HLA_SCX_fr32_34_EThcD.mgf	OR8_1307012_CF_GM_HLA_SCX_fr32_34_EThcD.1801.1801.3	GRCGSVLVR	3	1003.55	57.0222	2.4e-05	ENSP00000341885|ENST00000343262|ENSG00000140988|RPS2 ribosomal protein S2 [Source:HGNC Symbol;Acc:HGNC:10404]|P15880	T	L	0.9999	3	C	Fully	57.0215	Carbamidomethyl (C)	C	Anywhere	Chemical derivative	188	sample_GR_HCD_AC_HLA-I	PXD004233
OR8_1307012_CF_GM_HLA_SCX_fr32_34_EThcD.mgf	OR8_1307012_CF_GM_HLA_SCX_fr32_34_EThcD.1474.1474.2	GRNSNICHYT	2	1221.54	57.0209	2.4e-05	ENSP00000354911|ENST00000361717|ENSG00000145365|TIFA TRAF interacting protein with forkhead associated domain [Source:HGNC Symbol;Acc:HGNC:19075]|Q96CG3	F	F	1	7	C	Fully	57.0215	Carbamidomethyl (C)	C	Anywhere	Chemical derivative	56	sample_GR_HCD_AC_HLA-I	PXD004233
OR8_1307012_CF_GM_HLA_SCX_fr34_36_EThcD.mgf	OR8_1307012_CF_GM_HLA_SCX_fr34_36_EThcD.1125.1125.3	KTFPACDGSHNK	3	1361.63	57.0214	2.5e-05	ENSP00000273986|ENST00000273986|ENSG00000145354|CISD2 CDGSH iron sulfur domain 2 [Source:HGNC Symbol;Acc:HGNC:24212]|Q8N5K1	S	H	0.9998	6	C	Fully	57.0215	Carbamidomethyl (C)	C	Anywhere	Chemical derivative	110	sample_GR_HCD_AC_HLA-I	PXD004233
OR8_1307012_CF_GM_HLA_SCX_fr32_34_EThcD.mgf	OR8_1307012_CF_GM_HLA_SCX_fr32_34_EThcD.2902.2902.2	RAYGSPWCNK	2	1238.57	57.0211	2.8e-05	ENSP00000320949|ENST00000317147|ENSG00000125107|CNOT1 CCR4-NOT transcription complex subunit 1 [Source:HGNC Symbol;Acc:HGNC:7877]|A5YKK6	G	Q	1	8	C	Fully	57.0215	Carbamidomethyl (C)	C	Anywhere	Chemical derivative	1706	sample_GR_HCD_AC_HLA-I	PXD004233
OR8_1307012_CF_GM_HLA_SCX_fr28_30_EThcD.mgf	OR8_1307012_CF_GM_HLA_SCX_fr28_30_EThcD.2400.2400.2	YTEKCVMNNY	2	1321.55	57.0203	2.9e-05	ENSP00000264057|ENST00000264057|ENSG00000077044|DGKD diacylglycerol kinase delta [Source:HGNC Symbol;Acc:HGNC:2851]|Q16760	Y	F	1	5	C	Fully	57.0215	Carbamidomethyl (C)	C	Anywhere	Chemical derivative	762	sample_GR_HCD_AC_HLA-I	PXD004233
OR8_1307012_CF_GM_HLA_SCX_fr40_42_EThcD.mgf	OR8_1307012_CF_GM_HLA_SCX_fr40_42_EThcD.1407.1407.4	RVCEKNIKRF	4	1349.75	57.0214	3.3e-05	ENSP00000380150|ENST00000396946|ENSG00000198286|CARD11 caspase recruitment domain family member 11 [Source:HGNC Symbol;Acc:HGNC:16393]|Q9BXL7|A0A024R854	I	R	1	3	C	Fully	57.0215	Carbamidomethyl (C)	C	Anywhere	Chemical derivative	1079	sample_GR_HCD_AC_HLA-I	PXD004233
OR8_1307012_CF_GM_HLA_SCX_fr30_32_EThcD.mgf	OR8_1307012_CF_GM_HLA_SCX_fr30_32_EThcD.5165.5165.2	DTDKFKGFCY	2	1280.56	57.0219	3.4e-05	ENSP00000265753|ENST00000265753|ENSG00000106682|EIF4H eukaryotic translation initiation factor 4H [Source:HGNC Symbol;Acc:HGNC:12741]|Q15056	K	V	1	9	C	Fully	57.0215	Carbamidomethyl (C)	C	Anywhere	Chemical derivative	85	sample_GR_HCD_AC_HLA-I	PXD004233
OR8_1307012_CF_GM_HLA_SCX_fr30_32_EThcD.mgf	OR8_1307012_CF_GM_HLA_SCX_fr30_32_EThcD.5267.5267.3	VLFDHVGCLK	3	1187.62	57.0209	3.7e-05	ENSP00000411532|ENST00000423485|ENSG00000131747|TOP2A DNA topoisomerase II alpha [Source:HGNC Symbol;Acc:HGNC:11989]|P11388	M	K	1	8	C	Fully	57.0215	Carbamidomethyl (C)	C	Anywhere	Chemical derivative	1008	sample_GR_HCD_AC_HLA-I	PXD004233
OR8_1307012_CF_GM_HLA_SCX_fr36_38_EThcD.mgf	OR8_1307012_CF_GM_HLA_SCX_fr36_38_EThcD.1144.1144.3	RPRGPPTDPSSRC	3	1482.72	57.017	3.8e-05	ENSP00000364126|ENST00000374987|ENSG00000169188|APEX2 apurinic/apyrimidinic endodeoxyribonuclease 2 [Source:HGNC Symbol;Acc:HGNC:17889]|Q9UBZ4|E5KN95	A	N	0.9994	13	C	Fully	57.0215	Carbamidomethyl (C)	C	Anywhere	Chemical derivative	509	sample_GR_HCD_AC_HLA-I	PXD004233
OR8_1307012_CF_GM_HLA_SCX_fr32_34_EThcD.mgf	OR8_1307012_CF_GM_HLA_SCX_fr32_34_EThcD.1796.1796.2	GRCGSVLVR	2	1003.55	57.0219	4e-05	ENSP00000341885|ENST00000343262|ENSG00000140988|RPS2 ribosomal protein S2 [Source:HGNC Symbol;Acc:HGNC:10404]|P15880	T	L	0.9999	3	C	Fully	57.0215	Carbamidomethyl (C)	C	Anywhere	Chemical derivative	188	sample_GR_HCD_AC_HLA-I	PXD004233
OR8_1307012_CF_GM_HLA_SCX_fr32_34_EThcD.mgf	OR8_1307012_CF_GM_HLA_SCX_fr32_34_EThcD.5164.5164.2	GRCGSVLVRL	2	1116.63	57.0189	4e-05	ENSP00000341885|ENST00000343262|ENSG00000140988|RPS2 ribosomal protein S2 [Source:HGNC Symbol;Acc:HGNC:10404]|P15880	T	I	0.9999	3	C	Fully	57.0215	Carbamidomethyl (C)	C	Anywhere	Chemical derivative	188	sample_GR_HCD_AC_HLA-I	PXD004233
OR8_1307012_CF_GM_HLA_SCX_fr30_32_EThcD.mgf	OR8_1307012_CF_GM_HLA_SCX_fr30_32_EThcD.2107.2107.2	FTDECVKKY	2	1189.55	57.0203	4.1e-05	ENSP00000329967|ENST00000331710|ENSG00000183735|TBK1 TANK binding kinase 1 [Source:HGNC Symbol;Acc:HGNC:11584]|Q9UHD2	H	E	1	5	C	Fully	57.0215	Carbamidomethyl (C)	C	Anywhere	Chemical derivative	605	sample_GR_HCD_AC_HLA-I	PXD004233
OR8_1307012_CF_GM_HLA_SCX_fr34_36_EThcD.mgf	OR8_1307012_CF_GM_HLA_SCX_fr34_36_EThcD.1982.1982.3	RLKSTCIYGGAPK	3	1450.78	57.022	4.1e-05	ENSP00000225792|ENST00000225792|ENSG00000108654|DDX5 DEAD-box helicase 5 [Source:HGNC Symbol;Acc:HGNC:2746]|P17844	C	G	1	6	C	Fully	57.0215	Carbamidomethyl (C)	C	Anywhere	Chemical derivative	200	sample_GR_HCD_AC_HLA-I	PXD004233
OR9_20130604_CF_GM_HLA_EThcD_replicate.mgf	OR9_20130604_CF_GM_HLA_EThcD_replicate.360.360.2	GRNSNICHY	2	1120.49	57.0194	4.3e-05	ENSP00000354911|ENST00000361717|ENSG00000145365|TIFA TRAF interacting protein with forkhead associated domain [Source:HGNC Symbol;Acc:HGNC:19075]|Q96CG3	F	T	1	7	C	Fully	57.0215	Carbamidomethyl (C)	C	Anywhere	Chemical derivative	56	sample_GR_HCD_AC_HLA-I	PXD004233
OR8_1307012_CF_GM_HLA_SCX_fr36_38_EThcD.mgf	OR8_1307012_CF_GM_HLA_SCX_fr36_38_EThcD.2343.2343.3	RLASSVLRCGK	3	1246.7	57.0195	4.4e-05	ENSP00000225430|ENST00000225430|ENSG00000108298|RPL19 ribosomal protein L19 [Source:HGNC Symbol;Acc:HGNC:10312]|P84098	K	K	0.9999	9	C	Fully	57.0215	Carbamidomethyl (C)	C	Anywhere	Chemical derivative	17	sample_GR_HCD_AC_HLA-I	PXD004233
OR8_1307012_CF_GM_HLA_SCX_fr34_36_EThcD.mgf	OR8_1307012_CF_GM_HLA_SCX_fr34_36_EThcD.1995.1995.3	IVRTGGHFICK	3	1287.7	57.0219	4.9e-05	ENSP00000362550|ENST00000373451|ENSG00000137200|CMTR1 cap methyltransferase 1 [Source:HGNC Symbol;Acc:HGNC:21077]|Q8N1G2	S	T	1	10	C	Fully	57.0215	Carbamidomethyl (C)	C	Anywhere	Chemical derivative	403	sample_GR_HCD_AC_HLA-I	PXD004233
OR8_1307012_CF_GM_HLA_SCX_fr26_28_EThcD.mgf	OR8_1307012_CF_GM_HLA_SCX_fr26_28_EThcD.4178.4178.2	VVCPVSDILYK	2	1292.69	57.02	4.9e-05	ENSP00000261192|ENST00000261192|ENSG00000060982|BCAT1 branched chain amino acid transaminase 1 [Source:HGNC Symbol;Acc:HGNC:976]|P54687|A0A024RAV0	C	G	1	3	C	Fully	57.0215	Carbamidomethyl (C)	C	Anywhere	Chemical derivative	338	sample_GR_HCD_AC_HLA-I	PXD004233
OR8_1307012_CF_GM_HLA_SCX_fr28_30_EThcD.mgf	OR8_1307012_CF_GM_HLA_SCX_fr28_30_EThcD.5313.5313.2	SPALNKMFCQL	2	1308.64	57.0206	5e-05	ENSP00000269305|ENST00000269305|ENSG00000141510|TP53 tumor protein p53 [Source:HGNC Symbol;Acc:HGNC:11998]|P04637|K7PPA8	Y	A	1	9	C	Fully	57.0215	Carbamidomethyl (C)	C	Anywhere	Chemical derivative	135	sample_GR_HCD_AC_HLA-I	PXD004233
OR8_1307012_CF_GM_HLA_SCX_fr36_38_EThcD.mgf	OR8_1307012_CF_GM_HLA_SCX_fr36_38_EThcD.1102.1102.2	YRCGESGHLAK	2	1277.61	57.0214	5.1e-05	ENSP00000399488|ENST00000451728|ENSG00000169714|CNBP CCHC-type zinc finger nucleic acid binding protein [Source:HGNC Symbol;Acc:HGNC:13164]|P62633	C	D	0.9997	3	C	Fully	57.0215	Carbamidomethyl (C)	C	Anywhere	Chemical derivative	57	sample_GR_HCD_AC_HLA-I	PXD004233
OR8_1307012_CF_GM_HLA_SCX_fr30_32_EThcD.mgf	OR8_1307012_CF_GM_HLA_SCX_fr30_32_EThcD.1777.1777.3	AVYEGHVSCVK	3	1248.6	57.0201	5.4e-05	ENSP00000376800|ENST00000393085|ENSG00000105887|MTPN myotrophin [Source:HGNC Symbol;Acc:HGNC:15667]|P58546|Q69YG1	S	L	1	9	C	Fully	57.0215	Carbamidomethyl (C)	C	Anywhere	Chemical derivative	83	sample_GR_HCD_AC_HLA-I	PXD004233
OR8_1307012_CF_GM_HLA_SCX_fr32_34_EThcD.mgf	OR8_1307012_CF_GM_HLA_SCX_fr32_34_EThcD.3366.3366.2	RPYGCVLRAA	2	1162.61	57.0198	6.5e-05	ENSP00000245903|ENST00000245903|ENSG00000125726|CD70 CD70 molecule [Source:HGNC Symbol;Acc:HGNC:11937]|P32970|A0A0U5JA32	R	L	1	5	C	Fully	57.0215	Carbamidomethyl (C)	C	Anywhere	Chemical derivative	17	sample_GR_HCD_AC_HLA-I	PXD004233
OR8_1307012_CF_GM_HLA_SCX_fr30_32_EThcD.mgf	OR8_1307012_CF_GM_HLA_SCX_fr30_32_EThcD.3480.3480.2	VPDAKKACTYI	2	1265.65	57.0203	6.9e-05	ENSP00000237530|ENST00000237530|ENSG00000118705|RPN2 ribophorin II [Source:HGNC Symbol;Acc:HGNC:10382]|P04844	Q	R	1	8	C	Fully	57.0215	Carbamidomethyl (C)	C	Anywhere	Chemical derivative	72	sample_GR_HCD_AC_HLA-I	PXD004233
OR8_1307012_CF_GM_HLA_SCX_fr30_32_EThcD.mgf	OR8_1307012_CF_GM_HLA_SCX_fr30_32_EThcD.3495.3495.2	AACSKFFYK	2	1121.54	57.021	7.2e-05	ENSP00000305804|ENST00000306938|ENSG00000172262|ZNF131 zinc finger protein 131 [Source:HGNC Symbol;Acc:HGNC:12915]|P52739|A0A024R087	L	F	1	3	C	Fully	57.0215	Carbamidomethyl (C)	C	Anywhere	Chemical derivative	55	sample_GR_HCD_AC_HLA-I	PXD004233
OR8_1307012_CF_GM_HLA_SCX_fr26_28_EThcD.mgf	OR8_1307012_CF_GM_HLA_SCX_fr26_28_EThcD.1571.1571.2	PTDPSKCVEY	2	1195.53	57.021	7.9e-05	ENSP00000367835|ENST00000378572|ENSG00000165630|PRPF18 pre-mRNA processing factor 18 [Source:HGNC Symbol;Acc:HGNC:17351]|Q99633	F	N	1	7	C	Fully	57.0215	Carbamidomethyl (C)	C	Anywhere	Chemical derivative	336	sample_GR_HCD_AC_HLA-I	PXD004233
OR8_1307012_CF_GM_HLA_SCX_fr30_32_EThcD.mgf	OR8_1307012_CF_GM_HLA_SCX_fr30_32_EThcD.4569.4569.3	APRLPHSVTCSL	3	1337.7	57.0214	8.2e-05	ENSP00000309302|ENST00000308783|ENSG00000173120|KDM2A lysine demethylase 2A [Source:HGNC Symbol;Acc:HGNC:13606]||I3VM54	L	C	1	10	C	Fully	57.0215	Carbamidomethyl (C)	C	Anywhere	Chemical derivative	603	sample_GR_HCD_AC_HLA-I	PXD004233
OR8_1307012_CF_GM_HLA_SCX_fr28_30_EThcD.mgf	OR8_1307012_CF_GM_HLA_SCX_fr28_30_EThcD.4117.4117.2	GSLLDSCTKLLQK	2	1462.79	57.0206	9.7e-05	ENSP00000377958|ENST00000394440|ENSG00000115484|CCT4 chaperonin containing TCP1 subunit 4 [Source:HGNC Symbol;Acc:HGNC:1617]|P50991	A	G	1	7	C	Fully	57.0215	Carbamidomethyl (C)	C	Anywhere	Chemical derivative	120	sample_GR_HCD_AC_HLA-I	PXD004233
OR8_1307012_CF_GM_HLA_SCX_fr30_32_EThcD.mgf	OR8_1307012_CF_GM_HLA_SCX_fr30_32_EThcD.3477.3477.3	VPDAKKACTYI	3	1265.65	57.0203	9.8e-05	ENSP00000237530|ENST00000237530|ENSG00000118705|RPN2 ribophorin II [Source:HGNC Symbol;Acc:HGNC:10382]|P04844	Q	R	1	8	C	Fully	57.0215	Carbamidomethyl (C)	C	Anywhere	Chemical derivative	72	sample_GR_HCD_AC_HLA-I	PXD004233
OR8_1307012_CF_GM_HLA_SCX_fr32_34_EThcD.mgf	OR8_1307012_CF_GM_HLA_SCX_fr32_34_EThcD.3018.3018.2	KTFDHYCEY	2	1262.51	57.0211	0.000102	ENSP00000348965|ENST00000360184|ENSG00000197102|DYNC1H1 dynein cytoplasmic 1 heavy chain 1 [Source:HGNC Symbol;Acc:HGNC:2961]|Q14204	L	R	1	7	C	Fully	57.0215	Carbamidomethyl (C)	C	Anywhere	Chemical derivative	2639	sample_GR_HCD_AC_HLA-I	PXD004233
OR8_1307012_CF_GM_HLA_SCX_fr30_32_EThcD.mgf	OR8_1307012_CF_GM_HLA_SCX_fr30_32_EThcD.4207.4207.2	KICSIALVGK	2	1088.65	57.0201	0.000113	ENSP00000352222|ENST00000359276|ENSG00000047230|CTPS2 CTP synthase 2 [Source:HGNC Symbol;Acc:HGNC:2520]|Q9NRF8|A0A024RC00	Q	Y	0.9999	3	C	Fully	57.0215	Carbamidomethyl (C)	C	Anywhere	Chemical derivative	299	sample_GR_HCD_AC_HLA-I	PXD004233
OR8_1307012_CF_GM_HLA_SCX_fr36_38_EThcD.mgf	OR8_1307012_CF_GM_HLA_SCX_fr36_38_EThcD.3249.3249.2	GRHDVCIRV	2	1111.58	57.0211	0.000121	ENSP00000298784|ENST00000298784|ENSG00000122376|SHLD2 shieldin complex subunit 2 [Source:HGNC Symbol;Acc:HGNC:28773]|Q86V20	D	E	0.9999	6	C	Fully	57.0215	Carbamidomethyl (C)	C	Anywhere	Chemical derivative	745	sample_GR_HCD_AC_HLA-I	PXD004233
OR8_1307012_CF_GM_HLA_SCX_fr32_34_EThcD.mgf	OR8_1307012_CF_GM_HLA_SCX_fr32_34_EThcD.3858.3858.3	GRCPTAFHV	3	1044.5	57.0208	0.000123	ENSP00000361473|ENST00000372396|ENSG00000066135|KDM4A lysine demethylase 4A [Source:HGNC Symbol;Acc:HGNC:22978]|O75164	H	S	0.9999	3	C	Fully	57.0215	Carbamidomethyl (C)	C	Anywhere	Chemical derivative	852	sample_GR_HCD_AC_HLA-I	PXD004233
OR9_20130604_CF_GM_HLA_EThcD_replicate.mgf	OR9_20130604_CF_GM_HLA_EThcD_replicate.131.131.2	HTDCPGHADY	2	1172.44	57.0205	0.000135	ENSP00000322439|ENST00000313511|ENSG00000178952|TUFM Tu translation elongation factor, mitochondrial [Source:HGNC Symbol;Acc:HGNC:12420]|P49411	A	V	0.9999	4	C	Fully	57.0215	Carbamidomethyl (C)	C	Anywhere	Chemical derivative	130	sample_GR_HCD_AC_HLA-I	PXD004233
OR8_1307012_CF_GM_HLA_SCX_fr40_42_EThcD.mgf	OR8_1307012_CF_GM_HLA_SCX_fr40_42_EThcD.1515.1515.4	GRCKDIHIYR	4	1317.68	57.022	0.000142	ENSP00000374212|ENST00000389561|ENSG00000183495|EP400 E1A binding protein p400 [Source:HGNC Symbol;Acc:HGNC:11958]|Q96L91	I	L	0.9999	3	C	Fully	57.0215	Carbamidomethyl (C)	C	Anywhere	Chemical derivative	1977	sample_GR_HCD_AC_HLA-I	PXD004233
OR8_1307012_CF_GM_HLA_SCX_fr40_42_EThcD.mgf	OR8_1307012_CF_GM_HLA_SCX_fr40_42_EThcD.1909.1909.3	KRFEIACYKNK	3	1456.77	57.0215	0.000142	ENSP00000246868|ENST00000246868|ENSG00000126524|SBDS SBDS, ribosome maturation factor [Source:HGNC Symbol;Acc:HGNC:19440]|Q9Y3A5|A0A0S2Z5I7	G	V	1	7	C	Fully	57.0215	Carbamidomethyl (C)	C	Anywhere	Chemical derivative	31	sample_GR_HCD_AC_HLA-I	PXD004233
OR8_1307012_CF_GM_HLA_SCX_fr30_32_EThcD.mgf	OR8_1307012_CF_GM_HLA_SCX_fr30_32_EThcD.1415.1415.3	SPRHLPSCSPA	3	1208.58	57.0223	0.000142	ENSP00000258145|ENST00000258145|ENSG00000135677|GNS glucosamine (N-acetyl)-6-sulfatase [Source:HGNC Symbol;Acc:HGNC:4422]|P15586|A0A024RBC5	G	L	1	8	C	Fully	57.0215	Carbamidomethyl (C)	C	Anywhere	Chemical derivative	22	sample_GR_HCD_AC_HLA-I	PXD004233
OR8_1307012_CF_GM_HLA_SCX_fr26_28_EThcD.mgf	OR8_1307012_CF_GM_HLA_SCX_fr26_28_EThcD.3453.3453.2	APKEALAQCVL	2	1199.64	57.0203	0.000145	ENSP00000477590|ENST00000517490|ENSG00000085719|CPNE3 copine 3 [Source:HGNC Symbol;Acc:HGNC:2316]|O75131|A0A024R994	N	A	1	9	C	Fully	57.0215	Carbamidomethyl (C)	C	Anywhere	Chemical derivative	506	sample_GR_HCD_AC_HLA-I	PXD004233
OR9_20130604_CF_GM_HLA_EThcD_replicate.mgf	OR9_20130604_CF_GM_HLA_EThcD_replicate.8233.8233.2	MKVELCSF	2	1013.48	57.0224	0.000148	ENSP00000377640|ENST00000394077|ENSG00000114391|RPL24 ribosomal protein L24 [Source:HGNC Symbol;Acc:HGNC:10325]|P83731|V9HW01	-	S	1	6	C	Fully	57.0215	Carbamidomethyl (C)	C	Anywhere	Chemical derivative	6	sample_GR_HCD_AC_HLA-I	PXD004233
OR8_1307012_CF_GM_HLA_SCX_fr32_34_EThcD.mgf	OR8_1307012_CF_GM_HLA_SCX_fr32_34_EThcD.3699.3699.2	RPFACDTKL	2	1107.56	57.0192	0.000148	ENSP00000263636|ENST00000263636|ENSG00000054219|LY75 lymphocyte antigen 75 [Source:HGNC Symbol;Acc:HGNC:6729]|O60449	L	E	0.9997	5	C	Fully	57.0215	Carbamidomethyl (C)	C	Anywhere	Chemical derivative	782	sample_GR_HCD_AC_HLA-I	PXD004233
OR9_20130604_CF_GM_HLA_EThcD_replicate.mgf	OR9_20130604_CF_GM_HLA_EThcD_replicate.1899.1899.2	GRCGSVLVR	2	1003.55	57.0214	0.000151	ENSP00000341885|ENST00000343262|ENSG00000140988|RPS2 ribosomal protein S2 [Source:HGNC Symbol;Acc:HGNC:10404]|P15880	T	L	0.9999	3	C	Fully	57.0215	Carbamidomethyl (C)	C	Anywhere	Chemical derivative	188	sample_GR_HCD_AC_HLA-I	PXD004233
OR8_1307012_CF_GM_HLA_SCX_fr26_28_EThcD.mgf	OR8_1307012_CF_GM_HLA_SCX_fr26_28_EThcD.2584.2584.2	VPATCKAAAVL	2	1100.61	57.0194	0.000152	ENSP00000347184|ENST00000355072|ENSG00000197386|HTT huntingtin [Source:HGNC Symbol;Acc:HGNC:4851]|P42858	L	G	1	5	C	Fully	57.0215	Carbamidomethyl (C)	C	Anywhere	Chemical derivative	2747	sample_GR_HCD_AC_HLA-I	PXD004233
OR8_1307012_CF_GM_HLA_SCX_fr34_36_EThcD.mgf	OR8_1307012_CF_GM_HLA_SCX_fr34_36_EThcD.1868.1868.3	VRCIIPNHEK	3	1265.68	57.0221	0.000156	ENSP00000216181|ENST00000216181|ENSG00000100345|MYH9 myosin heavy chain 9 [Source:HGNC Symbol;Acc:HGNC:7579]|P35579|A0A024R1N1	F	K	0.9997	3	C	Fully	57.0215	Carbamidomethyl (C)	C	Anywhere	Chemical derivative	671	sample_GR_HCD_AC_HLA-I	PXD004233
OR8_1307012_CF_GM_HLA_SCX_fr32_34_EThcD.mgf	OR8_1307012_CF_GM_HLA_SCX_fr32_34_EThcD.4499.4499.2	GRKDFLCQY	2	1186.57	57.0209	0.000161	ENSP00000246229|ENST00000246229|ENSG00000126003|PLAGL2 PLAG1 like zinc finger 2 [Source:HGNC Symbol;Acc:HGNC:9047]|Q9UPG8	T	C	1	7	C	Fully	57.0215	Carbamidomethyl (C)	C	Anywhere	Chemical derivative	221	sample_GR_HCD_AC_HLA-I	PXD004233
OR8_1307012_CF_GM_HLA_SCX_fr26_28_EThcD.mgf	OR8_1307012_CF_GM_HLA_SCX_fr26_28_EThcD.1417.1417.2	LVDCSTEKY	2	1114.51	57.0208	0.000162	ENSP00000357981|ENST00000368985|ENSG00000163131|CTSS cathepsin S [Source:HGNC Symbol;Acc:HGNC:2545]|P25774	N	G	0.9999	4	C	Fully	57.0215	Carbamidomethyl (C)	C	Anywhere	Chemical derivative	170	sample_GR_HCD_AC_HLA-I	PXD004233
OR8_1307012_CF_GM_HLA_SCX_fr38_40_EThcD.mgf	OR8_1307012_CF_GM_HLA_SCX_fr38_40_EThcD.3192.3192.4	ISKQEYDESGPSIVHRKCF	4	2280.11	57.0217	0.000166	ENSP00000331514|ENST00000331925|ENSG00000184009|ACTG1 actin gamma 1 [Source:HGNC Symbol;Acc:HGNC:144]|P63261	W	-	0.9995	18	C	Fully	57.0215	Carbamidomethyl (C)	C	Anywhere	Chemical derivative	374	sample_GR_HCD_AC_HLA-I	PXD004233
OR8_1307012_CF_GM_HLA_SCX_fr36_38_EThcD.mgf	OR8_1307012_CF_GM_HLA_SCX_fr36_38_EThcD.3309.3309.3	RLCENIAGHLK	3	1310.7	57.0198	0.000172	ENSP00000496910|ENST00000648322|ENSG00000121691|CAT catalase [Source:HGNC Symbol;Acc:HGNC:1516]	K	D	0.9996	3	C	Fully	57.0215	Carbamidomethyl (C)	C	Anywhere	Chemical derivative	460	sample_GR_HCD_AC_HLA-I	PXD004233
OR8_1307012_CF_GM_HLA_SCX_fr30_32_EThcD.mgf	OR8_1307012_CF_GM_HLA_SCX_fr30_32_EThcD.2103.2103.3	FTDECVKKY	3	1189.55	57.0201	0.000176	ENSP00000329967|ENST00000331710|ENSG00000183735|TBK1 TANK binding kinase 1 [Source:HGNC Symbol;Acc:HGNC:11584]|Q9UHD2	H	E	1	5	C	Fully	57.0215	Carbamidomethyl (C)	C	Anywhere	Chemical derivative	605	sample_GR_HCD_AC_HLA-I	PXD004233
OR9_20130604_CF_GM_HLA_EThcD_replicate.mgf	OR9_20130604_CF_GM_HLA_EThcD_replicate.6588.6588.2	NIELGTACGKYY	2	1388.65	57.0211	0.000178	ENSP00000287038|ENST00000287038|ENSG00000156482|RPL30 ribosomal protein L30 [Source:HGNC Symbol;Acc:HGNC:10333]|P62888|A0A024R9D3	N	R	1	8	C	Fully	57.0215	Carbamidomethyl (C)	C	Anywhere	Chemical derivative	85	sample_GR_HCD_AC_HLA-I	PXD004233
OR8_1307012_CF_GM_HLA_SCX_fr34_36_EThcD.mgf	OR8_1307012_CF_GM_HLA_SCX_fr34_36_EThcD.1599.1599.2	TTEKELRTECNHY	2	1680.77	57.0227	0.0002	ENSP00000301764|ENST00000301764|ENSG00000167986|DDB1 damage specific DNA binding protein 1 [Source:HGNC Symbol;Acc:HGNC:2717]|Q16531	W	N	1	10	C	Fully	57.0215	Carbamidomethyl (C)	C	Anywhere	Chemical derivative	903	sample_GR_HCD_AC_HLA-I	PXD004233
OR8_1307012_CF_GM_HLA_SCX_fr28_30_EThcD.mgf	OR8_1307012_CF_GM_HLA_SCX_fr28_30_EThcD.1512.1512.2	YVDCGRNTTY	2	1248.53	57.02	0.000203	ENSP00000379901|ENST00000396667|ENSG00000106460|TMEM106B transmembrane protein 106B [Source:HGNC Symbol;Acc:HGNC:22407]|Q9NUM4|A0A024R9Z1	Q	Q	0.9995	4	C	Fully	57.0215	Carbamidomethyl (C)	C	Anywhere	Chemical derivative	253	sample_GR_HCD_AC_HLA-I	PXD004233
OR8_1307012_CF_GM_HLA_SCX_fr26_28_EThcD.mgf	OR8_1307012_CF_GM_HLA_SCX_fr26_28_EThcD.2233.2233.2	APDCHGPVL	2	965.451	57.0211	0.000205	ENSP00000318185|ENST00000319223|ENSG00000116212|LRRC42 leucine rich repeat containing 42 [Source:HGNC Symbol;Acc:HGNC:28792]|Q9Y546	K	K	0.9997	4	C	Fully	57.0215	Carbamidomethyl (C)	C	Anywhere	Chemical derivative	373	sample_GR_HCD_AC_HLA-I	PXD004233
OR8_1307012_CF_GM_HLA_SCX_fr34_36_EThcD.mgf	OR8_1307012_CF_GM_HLA_SCX_fr34_36_EThcD.2681.2681.3	DESGPSIVHRKCF	3	1531.73	57.0187	0.000218	ENSP00000331514|ENST00000331925|ENSG00000184009|ACTG1 actin gamma 1 [Source:HGNC Symbol;Acc:HGNC:144]|P63261	Y	-	0.9999	12	C	Fully	57.0215	Carbamidomethyl (C)	C	Anywhere	Chemical derivative	374	sample_GR_HCD_AC_HLA-I	PXD004233
OR8_1307012_CF_GM_HLA_SCX_fr26_28_EThcD.mgf	OR8_1307012_CF_GM_HLA_SCX_fr26_28_EThcD.2324.2324.2	GSDVSLTACKV	2	1136.56	57.0198	0.000221	ENSP00000366002|ENST00000376806|ENSG00000206503|HLA-A major histocompatibility complex, class I, A [Source:HGNC Symbol;Acc:HGNC:4931]||Q5SRN5	Q	-	1	9	C	Fully	57.0215	Carbamidomethyl (C)	C	Anywhere	Chemical derivative	369	sample_GR_HCD_AC_HLA-I	PXD004233
OR8_1307012_CF_GM_HLA_SCX_fr32_34_EThcD.mgf	OR8_1307012_CF_GM_HLA_SCX_fr32_34_EThcD.4254.4254.2	GRNSNICHYTF	2	1368.61	57.0212	0.000231	ENSP00000354911|ENST00000361717|ENSG00000145365|TIFA TRAF interacting protein with forkhead associated domain [Source:HGNC Symbol;Acc:HGNC:19075]|Q96CG3	F	Q	1	7	C	Fully	57.0215	Carbamidomethyl (C)	C	Anywhere	Chemical derivative	56	sample_GR_HCD_AC_HLA-I	PXD004233
OR8_1307012_CF_GM_HLA_SCX_fr26_28_EThcD.mgf	OR8_1307012_CF_GM_HLA_SCX_fr26_28_EThcD.1859.1859.2	ALVVDNGSGMCK	2	1250.59	57.0209	0.000232	ENSP00000349960|ENST00000331789|ENSG00000075624|ACTB actin beta [Source:HGNC Symbol;Acc:HGNC:132]|P60709|Q1KLZ0	A	A	1	11	C	Fully	57.0215	Carbamidomethyl (C)	C	Anywhere	Chemical derivative	17	sample_GR_HCD_AC_HLA-I	PXD004233
OR8_1307012_CF_GM_HLA_SCX_fr38_40_EThcD.mgf	OR8_1307012_CF_GM_HLA_SCX_fr38_40_EThcD.2636.2636.3	GRCHGHFGL	3	1040.48	57.0207	0.000232	ENSP00000320176|ENST00000314583|ENSG00000180353|HCLS1 hematopoietic cell-specific Lyn substrate 1 [Source:HGNC Symbol;Acc:HGNC:4844]|P14317	R	F	0.9997	3	C	Fully	57.0215	Carbamidomethyl (C)	C	Anywhere	Chemical derivative	470	sample_GR_HCD_AC_HLA-I	PXD004233
OR8_1307012_CF_GM_HLA_SCX_fr32_34_EThcD.mgf	OR8_1307012_CF_GM_HLA_SCX_fr32_34_EThcD.1540.1540.2	SPRHLPSCSPA	2	1208.58	57.0206	0.000233	ENSP00000258145|ENST00000258145|ENSG00000135677|GNS glucosamine (N-acetyl)-6-sulfatase [Source:HGNC Symbol;Acc:HGNC:4422]|P15586|A0A024RBC5	G	L	1	8	C	Fully	57.0215	Carbamidomethyl (C)	C	Anywhere	Chemical derivative	22	sample_GR_HCD_AC_HLA-I	PXD004233
OR8_1307012_CF_GM_HLA_SCX_fr34_36_EThcD.mgf	OR8_1307012_CF_GM_HLA_SCX_fr34_36_EThcD.1280.1280.2	QICSSIRTHK	2	1229.64	57.0217	0.00024	ENSP00000316121|ENST00000327331|ENSG00000134690|CDCA8 cell division cycle associated 8 [Source:HGNC Symbol;Acc:HGNC:14629]|Q53HL2	A	-	1	3	C	Fully	57.0215	Carbamidomethyl (C)	C	Anywhere	Chemical derivative	273	sample_GR_HCD_AC_HLA-I	PXD004233
OR9_20130604_CF_GM_HLA_EThcD_replicate.mgf	OR9_20130604_CF_GM_HLA_EThcD_replicate.8865.8865.2	RLIDFLECGK	2	1250.66	57.0212	0.000251	ENSP00000225792|ENST00000225792|ENSG00000108654|DDX5 DEAD-box helicase 5 [Source:HGNC Symbol;Acc:HGNC:2746]|P17844	G	T	1	8	C	Fully	57.0215	Carbamidomethyl (C)	C	Anywhere	Chemical derivative	234	sample_GR_HCD_AC_HLA-I	PXD004233
OR8_1307012_CF_GM_HLA_SCX_fr36_38_EThcD.mgf	OR8_1307012_CF_GM_HLA_SCX_fr36_38_EThcD.1354.1354.2	QICSSIRTHK	2	1229.64	57.0228	0.000256	ENSP00000316121|ENST00000327331|ENSG00000134690|CDCA8 cell division cycle associated 8 [Source:HGNC Symbol;Acc:HGNC:14629]|Q53HL2	A	-	1	3	C	Fully	57.0215	Carbamidomethyl (C)	C	Anywhere	Chemical derivative	273	sample_GR_HCD_AC_HLA-I	PXD004233
OR8_1307012_CF_GM_HLA_SCX_fr26_28_EThcD.mgf	OR8_1307012_CF_GM_HLA_SCX_fr26_28_EThcD.2801.2801.2	VSDNGPCLGY	2	1081.46	57.0203	0.000264	ENSP00000346223|ENST00000354273|ENSG00000197142|ACSL5 acyl-CoA synthetase long chain family member 5 [Source:HGNC Symbol;Acc:HGNC:16526]|Q9ULC5	A	R	1	7	C	Fully	57.0215	Carbamidomethyl (C)	C	Anywhere	Chemical derivative	93	sample_GR_HCD_AC_HLA-I	PXD004233
OR8_1307012_CF_GM_HLA_SCX_fr38_40_EThcD.mgf	OR8_1307012_CF_GM_HLA_SCX_fr38_40_EThcD.1994.1994.3	TRWCNEHLK	3	1243.6	57.0199	0.000299	ENSP00000295956|ENST00000295956|ENSG00000136068|FLNB filamin B [Source:HGNC Symbol;Acc:HGNC:3755]|O75369	F	C	0.9999	4	C	Fully	57.0215	Carbamidomethyl (C)	C	Anywhere	Chemical derivative	26	sample_GR_HCD_AC_HLA-I	PXD004233
OR8_1307012_CF_GM_HLA_SCX_fr34_36_EThcD.mgf	OR8_1307012_CF_GM_HLA_SCX_fr34_36_EThcD.2001.2001.4	IVRTGGHFICK	4	1287.7	57.0217	0.000311	ENSP00000362550|ENST00000373451|ENSG00000137200|CMTR1 cap methyltransferase 1 [Source:HGNC Symbol;Acc:HGNC:21077]|Q8N1G2	S	T	1	10	C	Fully	57.0215	Carbamidomethyl (C)	C	Anywhere	Chemical derivative	403	sample_GR_HCD_AC_HLA-I	PXD004233
OR8_1307012_CF_GM_HLA_SCX_fr28_30_EThcD.mgf	OR8_1307012_CF_GM_HLA_SCX_fr28_30_EThcD.1924.1924.2	STDNFNCKY	2	1148.46	57.0182	0.000349	ENSP00000344446|ENST00000343958|ENSG00000180263|FGD6 FYVE, RhoGEF and PH domain containing 6 [Source:HGNC Symbol;Acc:HGNC:21740]|Q6ZV73	E	E	1	7	C	Fully	57.0215	Carbamidomethyl (C)	C	Anywhere	Chemical derivative	95	sample_GR_HCD_AC_HLA-I	PXD004233
OR8_1307012_CF_GM_HLA_SCX_fr32_34_EThcD.mgf	OR8_1307012_CF_GM_HLA_SCX_fr32_34_EThcD.2646.2646.2	RPSSAKAGSCYL	2	1296.64	57.0206	0.000381	ENSP00000298832|ENST00000298832|ENSG00000119685|TTLL5 tubulin tyrosine ligase like 5 [Source:HGNC Symbol;Acc:HGNC:19963]|Q6EMB2	S	N	1	10	C	Fully	57.0215	Carbamidomethyl (C)	C	Anywhere	Chemical derivative	998	sample_GR_HCD_AC_HLA-I	PXD004233
OR9_20130604_CF_GM_HLA_EThcD_replicate.mgf	OR9_20130604_CF_GM_HLA_EThcD_replicate.5297.5297.2	LLDDMNHCY	2	1180.48	57.0215	0.000386	ENSP00000363689|ENST00000374561|ENSG00000117318|ID3 inhibitor of DNA binding 3, HLH protein [Source:HGNC Symbol;Acc:HGNC:5362]|Q02535	S	S	1	8	C	Fully	57.0215	Carbamidomethyl (C)	C	Anywhere	Chemical derivative	47	sample_GR_HCD_AC_HLA-I	PXD004233
OR8_1307012_CF_GM_HLA_SCX_fr36_38_EThcD.mgf	OR8_1307012_CF_GM_HLA_SCX_fr36_38_EThcD.2308.2308.3	RPRNLGELCQR	3	1398.74	57.0233	0.000393	ENSP00000222008|ENST00000222008|ENSG00000105404|RABAC1 Rab acceptor 1 [Source:HGNC Symbol;Acc:HGNC:9794]|Q9UI14	S	L	1	9	C	Fully	57.0215	Carbamidomethyl (C)	C	Anywhere	Chemical derivative	64	sample_GR_HCD_AC_HLA-I	PXD004233
OR8_1307012_CF_GM_HLA_SCX_fr28_30_EThcD.mgf	OR8_1307012_CF_GM_HLA_SCX_fr28_30_EThcD.2132.2132.2	DTDGKCLEY	2	1100.46	57.0206	0.000435	ENSP00000382379|ENST00000399451|ENSG00000206560|ANKRD28 ankyrin repeat domain 28 [Source:HGNC Symbol;Acc:HGNC:29024]|O15084|A0A024R2G8	S	L	1	6	C	Fully	57.0215	Carbamidomethyl (C)	C	Anywhere	Chemical derivative	487	sample_GR_HCD_AC_HLA-I	PXD004233
OR8_1307012_CF_GM_HLA_SCX_fr26_28_EThcD.mgf	OR8_1307012_CF_GM_HLA_SCX_fr26_28_EThcD.2051.2051.2	IIYGGSVTGATCK	2	1326.67	57.0211	0.00044	ENSP00000229270|ENST00000229270|ENSG00000111669|TPI1 triosephosphate isomerase 1 [Source:HGNC Symbol;Acc:HGNC:12009]|P60174	R	E	1	12	C	Fully	57.0215	Carbamidomethyl (C)	C	Anywhere	Chemical derivative	255	sample_GR_HCD_AC_HLA-I	PXD004233
OR8_1307012_CF_GM_HLA_SCX_fr30_32_EThcD.mgf	OR8_1307012_CF_GM_HLA_SCX_fr30_32_EThcD.4881.4881.3	LPIKCSHVEF	3	1229.63	57.0199	0.000449	ENSP00000337478|ENST00000336125|ENSG00000185829|ARL17A ADP ribosylation factor like GTPase 17A [Source:HGNC Symbol;Acc:HGNC:24096]|Q8IVW1|A8K0M5	V	G	1	5	C	Fully	57.0215	Carbamidomethyl (C)	C	Anywhere	Chemical derivative	108	sample_GR_HCD_AC_HLA-I	PXD004233
OR8_1307012_CF_GM_HLA_SCX_fr34_36_EThcD.mgf	OR8_1307012_CF_GM_HLA_SCX_fr34_36_EThcD.2720.2720.2	GRFDCSDRQF	2	1287.55	57.0225	0.000514	ENSP00000410405|ENST00000416683|ENSG00000160796|NBEAL2 neurobeachin like 2 [Source:HGNC Symbol;Acc:HGNC:31928]||H0Y764	S	H	0.9999	5	C	Fully	57.0215	Carbamidomethyl (C)	C	Anywhere	Chemical derivative	1478	sample_GR_HCD_AC_HLA-I	PXD004233
OR8_1307012_CF_GM_HLA_SCX_fr36_38_EThcD.mgf	OR8_1307012_CF_GM_HLA_SCX_fr36_38_EThcD.3858.3858.3	GRWEFPPKNCK	3	1418.7	57.0195	0.000516	ENSP00000319341|ENST00000315732|ENSG00000181817|LSM10 LSM10, U7 small nuclear RNA associated [Source:HGNC Symbol;Acc:HGNC:17562]|Q969L4	Q	-	1	10	C	Fully	57.0215	Carbamidomethyl (C)	C	Anywhere	Chemical derivative	122	sample_GR_HCD_AC_HLA-I	PXD004233
OR8_1307012_CF_GM_HLA_SCX_fr32_34_EThcD.mgf	OR8_1307012_CF_GM_HLA_SCX_fr32_34_EThcD.4167.4167.3	GRWPGVCVSR	3	1173.59	57.0212	0.000534	ENSP00000261503|ENST00000261503|ENSG00000128487|SPECC1 sperm antigen with calponin homology and coiled-coil domains 1 [Source:HGNC Symbol;Acc:HGNC:30615]|Q5M775|A0A024QYY9	A	T	1	7	C	Fully	57.0215	Carbamidomethyl (C)	C	Anywhere	Chemical derivative	805	sample_GR_HCD_AC_HLA-I	PXD004233
OR8_1307012_CF_GM_HLA_SCX_fr26_28_EThcD.mgf	OR8_1307012_CF_GM_HLA_SCX_fr26_28_EThcD.4710.4710.2	APMPCNLIKL	2	1156.62	57.0201	0.000598	ENSP00000281455|ENST00000281455|ENSG00000151726|ACSL1 acyl-CoA synthetase long chain family member 1 [Source:HGNC Symbol;Acc:HGNC:3569]|P33121	G	V	1	5	C	Fully	57.0215	Carbamidomethyl (C)	C	Anywhere	Chemical derivative	486	sample_GR_HCD_AC_HLA-I	PXD004233
OR9_20130604_CF_GM_HLA_EThcD_replicate.mgf	OR9_20130604_CF_GM_HLA_EThcD_replicate.2644.2644.3	RLLPAEHCITK	3	1337.73	57.0203	0.000635	ENSP00000265346|ENST00000265346|ENSG00000122515|ZMIZ2 zinc finger MIZ-type containing 2 [Source:HGNC Symbol;Acc:HGNC:22229]|Q8NF64	K	I	1	8	C	Fully	57.0215	Carbamidomethyl (C)	C	Anywhere	Chemical derivative	538	sample_GR_HCD_AC_HLA-I	PXD004233
OR8_1307012_CF_GM_HLA_SCX_fr32_34_EThcD.mgf	OR8_1307012_CF_GM_HLA_SCX_fr32_34_EThcD.1290.1290.2	GRNSNICHY	2	1120.49	57.0212	0.000663	ENSP00000354911|ENST00000361717|ENSG00000145365|TIFA TRAF interacting protein with forkhead associated domain [Source:HGNC Symbol;Acc:HGNC:19075]|Q96CG3	F	T	1	7	C	Fully	57.0215	Carbamidomethyl (C)	C	Anywhere	Chemical derivative	56	sample_GR_HCD_AC_HLA-I	PXD004233
OR8_1307012_CF_GM_HLA_SCX_fr32_34_EThcD.mgf	OR8_1307012_CF_GM_HLA_SCX_fr32_34_EThcD.1679.1679.2	TRFTCTVNR	2	1154.57	57.0209	0.000676	ENSP00000299980|ENST00000299980|ENSG00000166747|AP1G1 adaptor related protein complex 1 subunit gamma 1 [Source:HGNC Symbol;Acc:HGNC:555]|O43747	S	I	1	5	C	Fully	57.0215	Carbamidomethyl (C)	C	Anywhere	Chemical derivative	539	sample_GR_HCD_AC_HLA-I	PXD004233
OR9_20130604_CF_GM_HLA_EThcD_replicate.mgf	OR9_20130604_CF_GM_HLA_EThcD_replicate.8896.8896.3	KPSKWWTCF	3	1239.6	57.0223	0.000701	ENSP00000228825|ENST00000228825|ENSG00000111229|ARPC3 actin related protein 2/3 complex subunit 3 [Source:HGNC Symbol;Acc:HGNC:706]|O15145	D	V	1	8	C	Fully	57.0215	Carbamidomethyl (C)	C	Anywhere	Chemical derivative	162	sample_GR_HCD_AC_HLA-I	PXD004233
OR9_20130604_CF_GM_HLA_EThcD_replicate.mgf	OR9_20130604_CF_GM_HLA_EThcD_replicate.4570.4570.5	WISKQEYDESGPSIVHRKCF	5	2466.19	57.0244	0.000704	ENSP00000331514|ENST00000331925|ENSG00000184009|ACTG1 actin gamma 1 [Source:HGNC Symbol;Acc:HGNC:144]|P63261	M	-	0.9983	19	C	Fully	57.0215	Carbamidomethyl (C)	C	Anywhere	Chemical derivative	374	sample_GR_HCD_AC_HLA-I	PXD004233
OR8_1307012_CF_GM_HLA_SCX_fr32_34_EThcD.mgf	OR8_1307012_CF_GM_HLA_SCX_fr32_34_EThcD.3381.3381.3	RPYGCVLRAA	3	1162.61	57.0208	0.000752	ENSP00000245903|ENST00000245903|ENSG00000125726|CD70 CD70 molecule [Source:HGNC Symbol;Acc:HGNC:11937]|P32970|A0A0U5JA32	R	L	1	5	C	Fully	57.0215	Carbamidomethyl (C)	C	Anywhere	Chemical derivative	17	sample_GR_HCD_AC_HLA-I	PXD004233
OR8_1307012_CF_GM_HLA_SCX_fr30_32_EThcD.mgf	OR8_1307012_CF_GM_HLA_SCX_fr30_32_EThcD.4317.4317.3	CTDKRNGVIIAGY	3	1466.74	57.021	0.000757	ENSP00000238112|ENST00000238112|ENSG00000119203|CPSF3 cleavage and polyadenylation specific factor 3 [Source:HGNC Symbol;Acc:HGNC:2326]|Q9UKF6	W	C	0.9989	1	C	Fully	57.0215	Carbamidomethyl (C)	C	Anywhere	Chemical derivative	345	sample_GR_HCD_AC_HLA-I	PXD004233
OR8_1307012_CF_GM_HLA_SCX_fr36_38_EThcD.mgf	OR8_1307012_CF_GM_HLA_SCX_fr36_38_EThcD.3293.3293.3	RLCPHPLLR	3	1161.67	57.0206	0.00078	ENSP00000257966|ENST00000257966|ENSG00000135506|OS9 OS9, endoplasmic reticulum lectin [Source:HGNC Symbol;Acc:HGNC:16994]|Q13438	P	P	0.9998	3	C	Fully	57.0215	Carbamidomethyl (C)	C	Anywhere	Chemical derivative	228	sample_GR_HCD_AC_HLA-I	PXD004233
OR9_20130604_CF_GM_HLA_EThcD_replicate.mgf	OR9_20130604_CF_GM_HLA_EThcD_replicate.7194.7194.2	AEQLRAYLDGTCVE	2	1624.76	57.0203	0.000784	ENSP00000365998|ENST00000376802|ENSG00000206503|HLA-A major histocompatibility complex, class I, A [Source:HGNC Symbol;Acc:HGNC:4931]||Q5SRN7	E	W	1	12	C	Fully	57.0215	Carbamidomethyl (C)	C	Anywhere	Chemical derivative	188	sample_GR_HCD_AC_HLA-I	PXD004233
OR8_1307012_CF_GM_HLA_SCX_fr26_28_EThcD.mgf	OR8_1307012_CF_GM_HLA_SCX_fr26_28_EThcD.2962.2962.2	IVYCGQVFEK	2	1242.62	57.0179	0.000861	ENSP00000222247|ENST00000222247|ENSG00000105640|RPL18A ribosomal protein L18a [Source:HGNC Symbol;Acc:HGNC:10311]|Q02543	E	S	1	4	C	Fully	57.0215	Carbamidomethyl (C)	C	Anywhere	Chemical derivative	64	sample_GR_HCD_AC_HLA-I	PXD004233
OR9_20130604_CF_GM_HLA_EThcD_replicate.mgf	OR9_20130604_CF_GM_HLA_EThcD_replicate.6823.6823.3	GSLLDSCTKLLQK	3	1462.79	57.0225	0.000861	ENSP00000377958|ENST00000394440|ENSG00000115484|CCT4 chaperonin containing TCP1 subunit 4 [Source:HGNC Symbol;Acc:HGNC:1617]|P50991	A	G	1	7	C	Fully	57.0215	Carbamidomethyl (C)	C	Anywhere	Chemical derivative	120	sample_GR_HCD_AC_HLA-I	PXD004233
OR9_20130604_CF_GM_HLA_EThcD_replicate.mgf	OR9_20130604_CF_GM_HLA_EThcD_replicate.10796.10796.2	YPYNPPICF	2	1170.53	57.0226	0.000875	ENSP00000251968|ENST00000251968|ENSG00000074319|TSG101 tumor susceptibility 101 [Source:HGNC Symbol;Acc:HGNC:15971]|Q99816	T	V	1	8	C	Fully	57.0215	Carbamidomethyl (C)	C	Anywhere	Chemical derivative	87	sample_GR_HCD_AC_HLA-I	PXD004233
OR8_1307012_CF_GM_HLA_SCX_fr32_34_EThcD.mgf	OR8_1307012_CF_GM_HLA_SCX_fr32_34_EThcD.4643.4643.3	CRFPELPAR	3	1145.59	57.02	0.000912	ENSP00000262315|ENST00000262315|ENSG00000127586|CHTF18 chromosome transmission fidelity factor 18 [Source:HGNC Symbol;Acc:HGNC:18435]|Q8WVB6	L	K	0.9959	1	C	Fully	57.0215	Carbamidomethyl (C)	C	Anywhere	Chemical derivative	825	sample_GR_HCD_AC_HLA-I	PXD004233
OR8_1307012_CF_GM_HLA_SCX_fr32_34_EThcD.mgf	OR8_1307012_CF_GM_HLA_SCX_fr32_34_EThcD.3271.3271.2	RMFDQQICH	2	1234.54	57.0205	0.000959	ENSP00000354718|ENST00000361243|ENSG00000170776|AKAP13 A-kinase anchoring protein 13 [Source:HGNC Symbol;Acc:HGNC:371]|Q12802	H	R	1	8	C	Fully	57.0215	Carbamidomethyl (C)	C	Anywhere	Chemical derivative	1670	sample_GR_HCD_AC_HLA-I	PXD004233
OR8_1307012_CF_GM_HLA_SCX_fr32_34_EThcD.mgf	OR8_1307012_CF_GM_HLA_SCX_fr32_34_EThcD.2369.2369.2	KQCGKTFSY	2	1118.53	57.02	0.000984	ENSP00000340004|ENST00000339282|ENSG00000249709|ZNF564 zinc finger protein 564 [Source:HGNC Symbol;Acc:HGNC:31106]|Q8TBZ8	C	S	0.9997	3	C	Fully	57.0215	Carbamidomethyl (C)	C	Anywhere	Chemical derivative	510	sample_GR_HCD_AC_HLA-I	PXD004233
OR8_1307012_CF_GM_HLA_SCX_fr26_28_EThcD.mgf	OR8_1307012_CF_GM_HLA_SCX_fr26_28_EThcD.2898.2898.2	TSCLQTLKY	2	1113.56	57.0192	0.001002	ENSP00000349205|ENST00000356763|ENSG00000196455|PIK3R4 phosphoinositide-3-kinase regulatory subunit 4 [Source:HGNC Symbol;Acc:HGNC:8982]|Q99570	I	C	1	3	C	Fully	57.0215	Carbamidomethyl (C)	C	Anywhere	Chemical derivative	385	sample_GR_HCD_AC_HLA-I	PXD004233
OR8_1307012_CF_GM_HLA_SCX_fr26_28_EThcD.mgf	OR8_1307012_CF_GM_HLA_SCX_fr26_28_EThcD.3374.3374.2	ATECLPLDKY	2	1209.58	57.0209	0.001042	ENSP00000312356|ENST00000309922|ENSG00000174173|TRMT10C tRNA methyltransferase 10C, mitochondrial RNase P subunit [Source:HGNC Symbol;Acc:HGNC:26022]|Q7L0Y3	L	L	1	4	C	Fully	57.0215	Carbamidomethyl (C)	C	Anywhere	Chemical derivative	335	sample_GR_HCD_AC_HLA-I	PXD004233
OR8_1307012_CF_GM_HLA_SCX_fr26_28_EThcD.mgf	OR8_1307012_CF_GM_HLA_SCX_fr26_28_EThcD.1812.1812.2	FQEVGLKNCSS	2	1268.59	57.0219	0.00105	ENSP00000262879|ENST00000262879|ENSG00000170471|RALGAPB Ral GTPase activating protein non-catalytic beta subunit [Source:HGNC Symbol;Acc:HGNC:29221]|Q86X10	L	-	1	9	C	Fully	57.0215	Carbamidomethyl (C)	C	Anywhere	Chemical derivative	1492	sample_GR_HCD_AC_HLA-I	PXD004233
OR8_1307012_CF_GM_HLA_SCX_fr26_28_EThcD.mgf	OR8_1307012_CF_GM_HLA_SCX_fr26_28_EThcD.2810.2810.2	APRPVPGACF	2	1071.54	57.0192	0.001079	ENSP00000370288|ENST00000380903|ENSG00000073169|SELENOO selenoprotein O [Source:HGNC Symbol;Acc:HGNC:30395]|Q9BVL4	S	T	1	9	C	Fully	57.0215	Carbamidomethyl (C)	C	Anywhere	Chemical derivative	81	sample_GR_HCD_AC_HLA-I	PXD004233
OR8_1307012_CF_GM_HLA_SCX_fr26_28_EThcD.mgf	OR8_1307012_CF_GM_HLA_SCX_fr26_28_EThcD.3165.3165.2	SPKGCGTVLL	2	1031.55	57.0208	0.001118	ENSP00000084795|ENST00000084795|ENSG00000063177|RPL18 ribosomal protein L18 [Source:HGNC Symbol;Acc:HGNC:10310]||J3QQ67	D	S	1	5	C	Fully	57.0215	Carbamidomethyl (C)	C	Anywhere	Chemical derivative	136	sample_GR_HCD_AC_HLA-I	PXD004233
OR8_1307012_CF_GM_HLA_SCX_fr30_32_EThcD.mgf	OR8_1307012_CF_GM_HLA_SCX_fr30_32_EThcD.2696.2696.2	VVCEYIVKK	2	1137.63	57.0205	0.001212	ENSP00000253039|ENST00000253039|ENSG00000130741|EIF2S3 eukaryotic translation initiation factor 2 subunit gamma [Source:HGNC Symbol;Acc:HGNC:3267]|P41091	E	I	1	3	C	Fully	57.0215	Carbamidomethyl (C)	C	Anywhere	Chemical derivative	236	sample_GR_HCD_AC_HLA-I	PXD004233
OR9_20130604_CF_GM_HLA_EThcD_replicate.mgf	OR9_20130604_CF_GM_HLA_EThcD_replicate.3693.3693.2	VTDPDSGLCSHY	2	1350.56	57.022	0.001277	ENSP00000252692|ENST00000351017|ENSG00000130396|AFDN afadin, adherens junction formation factor [Source:HGNC Symbol;Acc:HGNC:7137]||J3KN01	L	W	1	9	C	Fully	57.0215	Carbamidomethyl (C)	C	Anywhere	Chemical derivative	818	sample_GR_HCD_AC_HLA-I	PXD004233
OR8_1307012_CF_GM_HLA_SCX_fr30_32_EThcD.mgf	OR8_1307012_CF_GM_HLA_SCX_fr30_32_EThcD.972.972.2	TPSKARNQCL	2	1174.6	57.0219	0.00128	ENSP00000298048|ENST00000298048|ENSG00000165304|MELK maternal embryonic leucine zipper kinase [Source:HGNC Symbol;Acc:HGNC:16870]|Q14680	T	K	1	9	C	Fully	57.0215	Carbamidomethyl (C)	C	Anywhere	Chemical derivative	474	sample_GR_HCD_AC_HLA-I	PXD004233
OR8_1307012_CF_GM_HLA_SCX_fr36_38_EThcD.mgf	OR8_1307012_CF_GM_HLA_SCX_fr36_38_EThcD.3403.3403.3	GRIKLDCSLR	3	1217.68	57.0192	0.0013	ENSP00000233623|ENST00000233623|ENSG00000115282|TTC31 tetratricopeptide repeat domain 31 [Source:HGNC Symbol;Acc:HGNC:25759]|Q49AM3	V	P	1	7	C	Fully	57.0215	Carbamidomethyl (C)	C	Anywhere	Chemical derivative	15	sample_GR_HCD_AC_HLA-I	PXD004233
OR8_1307012_CF_GM_HLA_SCX_fr26_28_EThcD.mgf	OR8_1307012_CF_GM_HLA_SCX_fr26_28_EThcD.3006.3006.2	AIDMCPKNASYY	2	1432.62	57.0206	0.001332	ENSP00000406463|ENST00000457167|ENSG00000168259|DNAJC7 DnaJ heat shock protein family (Hsp40) member C7 [Source:HGNC Symbol;Acc:HGNC:12392]|Q99615	K	G	1	5	C	Fully	57.0215	Carbamidomethyl (C)	C	Anywhere	Chemical derivative	58	sample_GR_HCD_AC_HLA-I	PXD004233
OR8_1307012_CF_GM_HLA_SCX_fr40_42_EThcD.mgf	OR8_1307012_CF_GM_HLA_SCX_fr40_42_EThcD.1715.1715.3	RIKFSDDRVCK	3	1423.75	57.0212	0.001364	ENSP00000263545|ENST00000263545|ENSG00000146963|LUC7L2 LUC7 like 2, pre-mRNA splicing factor [Source:HGNC Symbol;Acc:HGNC:21608]|Q9Y383	Q	S	0.9999	10	C	Fully	57.0215	Carbamidomethyl (C)	C	Anywhere	Chemical derivative	33	sample_GR_HCD_AC_HLA-I	PXD004233
OR9_20130604_CF_GM_HLA_EThcD_replicate.mgf	OR9_20130604_CF_GM_HLA_EThcD_replicate.3802.3802.3	GRHYCYPHF	3	1236.54	57.0211	0.001404	ENSP00000265620|ENST00000265620|ENSG00000087460|GNAS GNAS complex locus [Source:HGNC Symbol;Acc:HGNC:4392]|P63092	D	T	1	5	C	Fully	57.0215	Carbamidomethyl (C)	C	Anywhere	Chemical derivative	344	sample_GR_HCD_AC_HLA-I	PXD004233
OR8_1307012_CF_GM_HLA_SCX_fr28_30_EThcD.mgf	OR8_1307012_CF_GM_HLA_SCX_fr28_30_EThcD.3587.3587.2	YMEDSFCHY	2	1251.44	57.0198	0.00144	ENSP00000303468|ENST00000302874|ENSG00000168228|ZCCHC4 zinc finger CCHC-type containing 4 [Source:HGNC Symbol;Acc:HGNC:22917]|Q9H5U6	F	N	1	7	C	Fully	57.0215	Carbamidomethyl (C)	C	Anywhere	Chemical derivative	240	sample_GR_HCD_AC_HLA-I	PXD004233
OR8_1307012_CF_GM_HLA_SCX_fr28_30_EThcD.mgf	OR8_1307012_CF_GM_HLA_SCX_fr28_30_EThcD.2886.2886.2	YRNPCYVSY	2	1221.53	57.0209	0.001447	ENSP00000370034|ENST00000380659|ENSG00000196664|TLR7 toll like receptor 7 [Source:HGNC Symbol;Acc:HGNC:15631]|Q9NYK1|B2R9N9	Y	S	1	5	C	Fully	57.0215	Carbamidomethyl (C)	C	Anywhere	Chemical derivative	189	sample_GR_HCD_AC_HLA-I	PXD004233
OR8_1307012_CF_GM_HLA_SCX_fr32_34_EThcD.mgf	OR8_1307012_CF_GM_HLA_SCX_fr32_34_EThcD.2458.2458.2	SRCVAVLTR	2	1061.59	57.0208	0.001509	ENSP00000260818|ENST00000260818|ENSG00000138246|DNAJC13 DnaJ heat shock protein family (Hsp40) member C13 [Source:HGNC Symbol;Acc:HGNC:30343]|O75165	F	A	0.9998	3	C	Fully	57.0215	Carbamidomethyl (C)	C	Anywhere	Chemical derivative	1456	sample_GR_HCD_AC_HLA-I	PXD004233
OR8_1307012_CF_GM_HLA_SCX_fr28_30_EThcD.mgf	OR8_1307012_CF_GM_HLA_SCX_fr28_30_EThcD.4228.4228.2	SRYASPEMCF	2	1247.52	57.0201	0.00151	ENSP00000216194|ENST00000216194|ENSG00000239900|ADSL adenylosuccinate lyase [Source:HGNC Symbol;Acc:HGNC:291]||A0A0A6YY92	A	V	1	9	C	Fully	57.0215	Carbamidomethyl (C)	C	Anywhere	Chemical derivative	27	sample_GR_HCD_AC_HLA-I	PXD004233
OR8_1307012_CF_GM_HLA_SCX_fr38_40_EThcD.mgf	OR8_1307012_CF_GM_HLA_SCX_fr38_40_EThcD.3497.3497.3	GRHYCYPHF	3	1236.54	57.0209	0.001517	ENSP00000265620|ENST00000265620|ENSG00000087460|GNAS GNAS complex locus [Source:HGNC Symbol;Acc:HGNC:4392]|P63092	D	T	1	5	C	Fully	57.0215	Carbamidomethyl (C)	C	Anywhere	Chemical derivative	344	sample_GR_HCD_AC_HLA-I	PXD004233
OR9_20130604_CF_GM_HLA_EThcD_replicate.mgf	OR9_20130604_CF_GM_HLA_EThcD_replicate.5540.5540.2	IVYCGQVFEK	2	1242.62	57.0212	0.001534	ENSP00000222247|ENST00000222247|ENSG00000105640|RPL18A ribosomal protein L18a [Source:HGNC Symbol;Acc:HGNC:10311]|Q02543	E	S	1	4	C	Fully	57.0215	Carbamidomethyl (C)	C	Anywhere	Chemical derivative	64	sample_GR_HCD_AC_HLA-I	PXD004233
OR8_1307012_CF_GM_HLA_SCX_fr36_38_EThcD.mgf	OR8_1307012_CF_GM_HLA_SCX_fr36_38_EThcD.4864.4864.3	KPDFKRSIVCL	3	1362.76	57.0216	0.001614	ENSP00000263736|ENST00000263736|ENSG00000068784|SRBD1 S1 RNA binding domain 1 [Source:HGNC Symbol;Acc:HGNC:25521]|Q8N5C6	D	E	1	10	C	Fully	57.0215	Carbamidomethyl (C)	C	Anywhere	Chemical derivative	912	sample_GR_HCD_AC_HLA-I	PXD004233
OR8_1307012_CF_GM_HLA_SCX_fr34_36_EThcD.mgf	OR8_1307012_CF_GM_HLA_SCX_fr34_36_EThcD.2723.2723.3	GRFDCSDRQF	3	1287.55	57.0222	0.001751	ENSP00000410405|ENST00000416683|ENSG00000160796|NBEAL2 neurobeachin like 2 [Source:HGNC Symbol;Acc:HGNC:31928]||H0Y764	S	H	0.9999	5	C	Fully	57.0215	Carbamidomethyl (C)	C	Anywhere	Chemical derivative	1478	sample_GR_HCD_AC_HLA-I	PXD004233
OR8_1307012_CF_GM_HLA_SCX_fr40_42_EThcD.mgf	OR8_1307012_CF_GM_HLA_SCX_fr40_42_EThcD.1137.1137.3	YRYCKNKPYPK	3	1516.77	57.0222	0.001764	ENSP00000298283|ENST00000298283|ENSG00000165496|RPL10L ribosomal protein L10 like [Source:HGNC Symbol;Acc:HGNC:17976]|Q96L21	C	S	0.9999	4	C	Fully	57.0215	Carbamidomethyl (C)	C	Anywhere	Chemical derivative	12	sample_GR_HCD_AC_HLA-I	PXD004233
OR8_1307012_CF_GM_HLA_SCX_fr30_32_EThcD.mgf	OR8_1307012_CF_GM_HLA_SCX_fr30_32_EThcD.4910.4910.3	VPKLKVCAL	3	1027.63	57.0216	0.002003	ENSP00000084795|ENST00000084795|ENSG00000063177|RPL18 ribosomal protein L18 [Source:HGNC Symbol;Acc:HGNC:10310]||J3QQ67	E	R	1	7	C	Fully	57.0215	Carbamidomethyl (C)	C	Anywhere	Chemical derivative	103	sample_GR_HCD_AC_HLA-I	PXD004233
OR8_1307012_CF_GM_HLA_SCX_fr28_30_EThcD.mgf	OR8_1307012_CF_GM_HLA_SCX_fr28_30_EThcD.1601.1601.2	ALLQDKATCPK	2	1244.67	57.0214	0.00204	ENSP00000239882|ENST00000239882|ENSG00000120690|ELF1 E74 like ETS transcription factor 1 [Source:HGNC Symbol;Acc:HGNC:3316]|P32519|A0A024RDU6	L	Y	1	9	C	Fully	57.0215	Carbamidomethyl (C)	C	Anywhere	Chemical derivative	224	sample_GR_HCD_AC_HLA-I	PXD004233
OR8_1307012_CF_GM_HLA_SCX_fr30_32_EThcD.mgf	OR8_1307012_CF_GM_HLA_SCX_fr30_32_EThcD.2478.2478.2	KVCNPIITK	2	1072.62	57.0207	0.00204	ENSP00000227378|ENST00000227378|ENSG00000109971|HSPA8 heat shock protein family A (Hsp70) member 8 [Source:HGNC Symbol;Acc:HGNC:5241]|P11142|V9HW22	E	L	1	3	C	Fully	57.0215	Carbamidomethyl (C)	C	Anywhere	Chemical derivative	603	sample_GR_HCD_AC_HLA-I	PXD004233
OR8_1307012_CF_GM_HLA_SCX_fr40_42_EThcD.mgf	OR8_1307012_CF_GM_HLA_SCX_fr40_42_EThcD.1910.1910.4	KRFEIACYKNK	4	1456.77	57.0219	0.002063	ENSP00000246868|ENST00000246868|ENSG00000126524|SBDS SBDS, ribosome maturation factor [Source:HGNC Symbol;Acc:HGNC:19440]|Q9Y3A5|A0A0S2Z5I7	G	V	1	7	C	Fully	57.0215	Carbamidomethyl (C)	C	Anywhere	Chemical derivative	31	sample_GR_HCD_AC_HLA-I	PXD004233
OR8_1307012_CF_GM_HLA_SCX_fr38_40_EThcD.mgf	OR8_1307012_CF_GM_HLA_SCX_fr38_40_EThcD.1321.1321.3	GRCPKWSGR	3	1103.55	57.022	0.002111	ENSP00000383401|ENST00000400555|ENSG00000154845|PPP4R1 protein phosphatase 4 regulatory subunit 1 [Source:HGNC Symbol;Acc:HGNC:9320]|Q8TF05	F	Q	1	3	C	Fully	57.0215	Carbamidomethyl (C)	C	Anywhere	Chemical derivative	818	sample_GR_HCD_AC_HLA-I	PXD004233
OR8_1307012_CF_GM_HLA_SCX_fr32_34_EThcD.mgf	OR8_1307012_CF_GM_HLA_SCX_fr32_34_EThcD.1089.1089.3	TPSKARNQCL	3	1174.6	57.0219	0.00221	ENSP00000298048|ENST00000298048|ENSG00000165304|MELK maternal embryonic leucine zipper kinase [Source:HGNC Symbol;Acc:HGNC:16870]|Q14680	T	K	1	9	C	Fully	57.0215	Carbamidomethyl (C)	C	Anywhere	Chemical derivative	474	sample_GR_HCD_AC_HLA-I	PXD004233
OR8_1307012_CF_GM_HLA_SCX_fr36_38_EThcD.mgf	OR8_1307012_CF_GM_HLA_SCX_fr36_38_EThcD.2092.2092.3	RLYQECEKLK	3	1366.72	57.0221	0.002287	ENSP00000296464|ENST00000296464|ENSG00000164070|HSPA4L heat shock protein family A (Hsp70) member 4 like [Source:HGNC Symbol;Acc:HGNC:17041]|O95757|A0A140VKE7	L	K	1	6	C	Fully	57.0215	Carbamidomethyl (C)	C	Anywhere	Chemical derivative	270	sample_GR_HCD_AC_HLA-I	PXD004233
OR8_1307012_CF_GM_HLA_SCX_fr28_30_EThcD.mgf	OR8_1307012_CF_GM_HLA_SCX_fr28_30_EThcD.3270.3270.2	LLDHTGGCMY	2	1166.49	57.0193	0.002803	ENSP00000360621|ENST00000371566|ENSG00000085840|ORC1 origin recognition complex subunit 1 [Source:HGNC Symbol;Acc:HGNC:8487]|Q13415	K	I	1	8	C	Fully	57.0215	Carbamidomethyl (C)	C	Anywhere	Chemical derivative	529	sample_GR_HCD_AC_HLA-I	PXD004233
OR8_1307012_CF_GM_HLA_SCX_fr30_32_EThcD.mgf	OR8_1307012_CF_GM_HLA_SCX_fr30_32_EThcD.4580.4580.2	RVLGPCSDILK	2	1257.7	57.021	0.002811	ENSP00000351410|ENST00000358598|ENSG00000108946|PRKAR1A protein kinase cAMP-dependent type I regulatory subunit alpha [Source:HGNC Symbol;Acc:HGNC:9388]|P10644|B2R5T5	E	R	0.9997	6	C	Fully	57.0215	Carbamidomethyl (C)	C	Anywhere	Chemical derivative	362	sample_GR_HCD_AC_HLA-I	PXD004233
OR8_1307012_CF_GM_HLA_SCX_fr28_30_EThcD.mgf	OR8_1307012_CF_GM_HLA_SCX_fr28_30_EThcD.3619.3619.2	VRMGYQCTF	2	1161.52	57.0197	0.003071	ENSP00000345739|ENST00000340748|ENSG00000130816|DNMT1 DNA methyltransferase 1 [Source:HGNC Symbol;Acc:HGNC:2976]|P26358	L	G	1	7	C	Fully	57.0215	Carbamidomethyl (C)	C	Anywhere	Chemical derivative	1294	sample_GR_HCD_AC_HLA-I	PXD004233
OR8_1307012_CF_GM_HLA_SCX_fr38_40_EThcD.mgf	OR8_1307012_CF_GM_HLA_SCX_fr38_40_EThcD.2633.2633.2	GRCHGHFGL	2	1040.48	57.0218	0.003208	ENSP00000320176|ENST00000314583|ENSG00000180353|HCLS1 hematopoietic cell-specific Lyn substrate 1 [Source:HGNC Symbol;Acc:HGNC:4844]|P14317	R	F	0.9995	3	C	Fully	57.0215	Carbamidomethyl (C)	C	Anywhere	Chemical derivative	470	sample_GR_HCD_AC_HLA-I	PXD004233
OR8_1307012_CF_GM_HLA_SCX_fr28_30_EThcD.mgf	OR8_1307012_CF_GM_HLA_SCX_fr28_30_EThcD.1662.1662.2	LVDCSTEKY	2	1114.51	57.0199	0.003349	ENSP00000357981|ENST00000368985|ENSG00000163131|CTSS cathepsin S [Source:HGNC Symbol;Acc:HGNC:2545]|P25774	N	G	0.9999	4	C	Fully	57.0215	Carbamidomethyl (C)	C	Anywhere	Chemical derivative	170	sample_GR_HCD_AC_HLA-I	PXD004233
OR8_1307012_CF_GM_HLA_SCX_fr30_32_EThcD.mgf	OR8_1307012_CF_GM_HLA_SCX_fr30_32_EThcD.4364.4364.2	ATLRTCIFK	2	1109.61	57.0208	0.003427	ENSP00000367721|ENST00000378460|ENSG00000030066|NUP160 nucleoporin 160 [Source:HGNC Symbol;Acc:HGNC:18017]|Q12769	Q	H	0.9999	6	C	Fully	57.0215	Carbamidomethyl (C)	C	Anywhere	Chemical derivative	1003	sample_GR_HCD_AC_HLA-I	PXD004233
OR8_1307012_CF_GM_HLA_SCX_fr28_30_EThcD.mgf	OR8_1307012_CF_GM_HLA_SCX_fr28_30_EThcD.3274.3274.2	SLCSRGMYY	2	1136.48	57.02	0.003892	ENSP00000328251|ENST00000333396|ENSG00000170854|RIOX2 ribosomal oxygenase 2 [Source:HGNC Symbol;Acc:HGNC:19441]|Q8IUF8	K	G	0.9999	3	C	Fully	57.0215	Carbamidomethyl (C)	C	Anywhere	Chemical derivative	90	sample_GR_HCD_AC_HLA-I	PXD004233
OR8_1307012_CF_GM_HLA_SCX_fr26_28_EThcD.mgf	OR8_1307012_CF_GM_HLA_SCX_fr26_28_EThcD.1819.1819.2	SPICEKQAL	2	1045.53	57.0201	0.003997	ENSP00000278616|ENST00000278616|ENSG00000149311|ATM ATM serine/threonine kinase [Source:HGNC Symbol;Acc:HGNC:795]|Q13315|A0A024R3C7	C	F	1	4	C	Fully	57.0215	Carbamidomethyl (C)	C	Anywhere	Chemical derivative	1168	sample_GR_HCD_AC_HLA-I	PXD004233
OR8_1307012_CF_GM_HLA_SCX_fr34_36_EThcD.mgf	OR8_1307012_CF_GM_HLA_SCX_fr34_36_EThcD.3722.3722.2	GRHCGYLAL	2	1046.52	57.0215	0.004093	ENSP00000269848|ENST00000349048|ENSG00000141959|PFKL phosphofructokinase, liver type [Source:HGNC Symbol;Acc:HGNC:8876]|P17858	M	V	0.9998	4	C	Fully	57.0215	Carbamidomethyl (C)	C	Anywhere	Chemical derivative	212	sample_GR_HCD_AC_HLA-I	PXD004233
OR8_1307012_CF_GM_HLA_SCX_fr32_34_EThcD.mgf	OR8_1307012_CF_GM_HLA_SCX_fr32_34_EThcD.3112.3112.2	SSDKGRLCYY	2	1248.57	57.0208	0.004133	ENSP00000308622|ENST00000309971|ENSG00000119392|GLE1 GLE1, RNA export mediator [Source:HGNC Symbol;Acc:HGNC:4315]|Q53GS7	R	R	0.9999	8	C	Fully	57.0215	Carbamidomethyl (C)	C	Anywhere	Chemical derivative	23	sample_GR_HCD_AC_HLA-I	PXD004233
OR8_1307012_CF_GM_HLA_SCX_fr36_38_EThcD.mgf	OR8_1307012_CF_GM_HLA_SCX_fr36_38_EThcD.2917.2917.3	RRLDSSCLESVK	3	1449.75	57.0212	0.004153	ENSP00000355958|ENST00000366991|ENSG00000143476|DTL denticleless E3 ubiquitin protein ligase homolog [Source:HGNC Symbol;Acc:HGNC:30288]|Q9NZJ0	K	Q	1	7	C	Fully	57.0215	Carbamidomethyl (C)	C	Anywhere	Chemical derivative	559	sample_GR_HCD_AC_HLA-I	PXD004233
OR8_1307012_CF_GM_HLA_SCX_fr30_32_EThcD.mgf	OR8_1307012_CF_GM_HLA_SCX_fr30_32_EThcD.5668.5668.3	TRCPLVLKL	3	1099.67	57.0211	0.004206	ENSP00000288383|ENST00000288383|ENSG00000157601|MX1 MX dynamin like GTPase 1 [Source:HGNC Symbol;Acc:HGNC:7532]||F8W8T1	V	K	0.9997	3	C	Fully	57.0215	Carbamidomethyl (C)	C	Anywhere	Chemical derivative	82	sample_GR_HCD_AC_HLA-I	PXD004233
OR8_1307012_CF_GM_HLA_SCX_fr30_32_EThcD.mgf	OR8_1307012_CF_GM_HLA_SCX_fr30_32_EThcD.3187.3187.3	QPACKRLTL	3	1086.61	57.0203	0.004321	ENSP00000478517|ENST00000610440|ENSG00000278644|PCGF2 polycomb group ring finger 2 [Source:HGNC Symbol;Acc:HGNC:12929]|P35227|A0A024R1V6	V	A	0.9999	4	C	Fully	57.0215	Carbamidomethyl (C)	C	Anywhere	Chemical derivative	233	sample_GR_HCD_AC_HLA-I	PXD004233
OR8_1307012_CF_GM_HLA_SCX_fr38_40_EThcD.mgf	OR8_1307012_CF_GM_HLA_SCX_fr38_40_EThcD.2339.2339.3	IAYQKKKLCFK	3	1426.82	57.0204	0.004563	ENSP00000370579|ENST00000381184|ENSG00000002586|CD99 CD99 molecule (Xg blood group) [Source:HGNC Symbol;Acc:HGNC:7082]||A8MQT7	F	E	1	9	C	Fully	57.0215	Carbamidomethyl (C)	C	Anywhere	Chemical derivative	154	sample_GR_HCD_AC_HLA-I	PXD004233
OR8_1307012_CF_GM_HLA_SCX_fr36_38_EThcD.mgf	OR8_1307012_CF_GM_HLA_SCX_fr36_38_EThcD.4038.4038.3	KRFLEQGICRY	3	1469.77	57.0204	0.004776	ENSP00000351524|ENST00000358691|ENSG00000198265|HELZ helicase with zinc finger [Source:HGNC Symbol;Acc:HGNC:16878]|P42694	C	G	0.9983	9	C	Fully	57.0215	Carbamidomethyl (C)	C	Anywhere	Chemical derivative	193	sample_GR_HCD_AC_HLA-I	PXD004233
OR8_1307012_CF_GM_HLA_SCX_fr26_28_EThcD.mgf	OR8_1307012_CF_GM_HLA_SCX_fr26_28_EThcD.920.920.2	VVDNGSGMCK	2	1066.47	57.0213	0.004904	ENSP00000349960|ENST00000331789|ENSG00000075624|ACTB actin beta [Source:HGNC Symbol;Acc:HGNC:132]|P60709|Q1KLZ0	L	A	1	9	C	Fully	57.0215	Carbamidomethyl (C)	C	Anywhere	Chemical derivative	17	sample_GR_HCD_AC_HLA-I	PXD004233
OR8_1307012_CF_GM_HLA_SCX_fr28_30_EThcD.mgf	OR8_1307012_CF_GM_HLA_SCX_fr28_30_EThcD.2099.2099.2	QTDGCNGLRY	2	1183.52	57.0209	0.005384	ENSP00000265963|ENST00000265963|ENSG00000110768|GTF2H1 general transcription factor IIH subunit 1 [Source:HGNC Symbol;Acc:HGNC:4655]|P32780	P	N	1	5	C	Fully	57.0215	Carbamidomethyl (C)	C	Anywhere	Chemical derivative	181	sample_GR_HCD_AC_HLA-I	PXD004233
OR9_20130604_CF_GM_HLA_EThcD_replicate.mgf	OR9_20130604_CF_GM_HLA_EThcD_replicate.10027.10027.2	YSDFFTDCY	2	1217.44	57.0203	0.006135	ENSP00000384660|ENST00000407004|ENSG00000129351|ILF3 interleukin enhancer binding factor 3 [Source:HGNC Symbol;Acc:HGNC:6038]|Q12906	G	G	0.9999	8	C	Fully	57.0215	Carbamidomethyl (C)	C	Anywhere	Chemical derivative	697	sample_GR_HCD_AC_HLA-I	PXD004233
OR8_1307012_CF_GM_HLA_SCX_fr30_32_EThcD.mgf	OR8_1307012_CF_GM_HLA_SCX_fr30_32_EThcD.5036.5036.2	HVPGFCLPK	2	1054.55	57.0211	0.006473	ENSP00000300648|ENST00000300648|ENSG00000089154|GCN1 GCN1, eIF2 alpha kinase activator homolog [Source:HGNC Symbol;Acc:HGNC:4199]|Q92616	E	K	1	6	C	Fully	57.0215	Carbamidomethyl (C)	C	Anywhere	Chemical derivative	2255	sample_GR_HCD_AC_HLA-I	PXD004233
OR8_1307012_CF_GM_HLA_SCX_fr30_32_EThcD.mgf	OR8_1307012_CF_GM_HLA_SCX_fr30_32_EThcD.5368.5368.2	KLCPDILLK	2	1099.66	57.0222	0.007214	ENSP00000310338|ENST00000312561|ENSG00000174718|KIAA1551 KIAA1551 [Source:HGNC Symbol;Acc:HGNC:25559]|Q9HCM1	F	N	1	3	C	Fully	57.0215	Carbamidomethyl (C)	C	Anywhere	Chemical derivative	1638	sample_GR_HCD_AC_HLA-I	PXD004233
OR8_1307012_CF_GM_HLA_SCX_fr28_30_EThcD.mgf	OR8_1307012_CF_GM_HLA_SCX_fr28_30_EThcD.4607.4607.2	ALCSRLLEY	2	1124.58	57.0208	0.007773	ENSP00000264235|ENST00000264235|ENSG00000082701|GSK3B glycogen synthase kinase 3 beta [Source:HGNC Symbol;Acc:HGNC:4617]|P49841|Q6FI27	I	T	1	3	C	Fully	57.0215	Carbamidomethyl (C)	C	Anywhere	Chemical derivative	317	sample_GR_HCD_AC_HLA-I	PXD004233
OR8_1307012_CF_GM_HLA_SCX_fr36_38_EThcD.mgf	OR8_1307012_CF_GM_HLA_SCX_fr36_38_EThcD.4220.4220.3	GRWEFPPKNCK	3	1418.7	57.0205	0.007792	ENSP00000319341|ENST00000315732|ENSG00000181817|LSM10 LSM10, U7 small nuclear RNA associated [Source:HGNC Symbol;Acc:HGNC:17562]|Q969L4	Q	-	1	10	C	Fully	57.0215	Carbamidomethyl (C)	C	Anywhere	Chemical derivative	122	sample_GR_HCD_AC_HLA-I	PXD004233
OR8_1307012_CF_GM_HLA_SCX_fr26_28_EThcD.mgf	OR8_1307012_CF_GM_HLA_SCX_fr26_28_EThcD.1230.1230.2	SPTCTNKEL	2	1049.49	57.0215	0.008348	ENSP00000309166|ENST00000310092|ENSG00000173933|RBM4 RNA binding motif protein 4 [Source:HGNC Symbol;Acc:HGNC:9901]|Q9BWF3	I	R	1	4	C	Fully	57.0215	Carbamidomethyl (C)	C	Anywhere	Chemical derivative	89	sample_GR_HCD_AC_HLA-I	PXD004233
OR8_1307012_CF_GM_HLA_SCX_fr28_30_EThcD.mgf	OR8_1307012_CF_GM_HLA_SCX_fr28_30_EThcD.5940.5940.2	GSDCTTIHY	2	1053.43	57.0239	0.008574	ENSP00000269305|ENST00000269305|ENSG00000141510|TP53 tumor protein p53 [Source:HGNC Symbol;Acc:HGNC:11998]|P04637|K7PPA8	V	N	0.9999	4	C	Fully	57.0215	Carbamidomethyl (C)	C	Anywhere	Chemical derivative	229	sample_GR_HCD_AC_HLA-I	PXD004233
OR8_1307012_CF_GM_HLA_SCX_fr38_40_EThcD.mgf	OR8_1307012_CF_GM_HLA_SCX_fr38_40_EThcD.1627.1627.3	RLASSVLRCGKK	3	1374.8	57.0177	0.008702	ENSP00000225430|ENST00000225430|ENSG00000108298|RPL19 ribosomal protein L19 [Source:HGNC Symbol;Acc:HGNC:10312]|P84098	K	K	0.9999	9	C	Fully	57.0215	Carbamidomethyl (C)	C	Anywhere	Chemical derivative	17	sample_GR_HCD_AC_HLA-I	PXD004233
OR8_1307012_CF_GM_HLA_SCX_fr38_40_EThcD.mgf	OR8_1307012_CF_GM_HLA_SCX_fr38_40_EThcD.2179.2179.3	APRKLKVCHF	3	1255.71	57.0211	0.009272	ENSP00000288828|ENST00000288828|ENSG00000157954|WIPI2 WD repeat domain, phosphoinositide interacting 2 [Source:HGNC Symbol;Acc:HGNC:32225]|Q9Y4P8|A0A024R823	K	K	1	8	C	Fully	57.0215	Carbamidomethyl (C)	C	Anywhere	Chemical derivative	102	sample_GR_HCD_AC_HLA-I	PXD004233
OR8_1307012_CF_GM_HLA_SCX_fr36_38_EThcD.mgf	OR8_1307012_CF_GM_HLA_SCX_fr36_38_EThcD.2421.2421.3	VRWDHESVCK	3	1315.62	57.0194	0.01027	ENSP00000240304|ENST00000240304|ENSG00000108848|LUC7L3 LUC7 like 3 pre-mRNA splicing factor [Source:HGNC Symbol;Acc:HGNC:24309]|O95232	N	Y	1	9	C	Fully	57.0215	Carbamidomethyl (C)	C	Anywhere	Chemical derivative	35	sample_GR_HCD_AC_HLA-I	PXD004233
OR8_1307012_CF_GM_HLA_SCX_fr32_34_EThcD.mgf	OR8_1307012_CF_GM_HLA_SCX_fr32_34_EThcD.2832.2832.2	GRVYISKCY	2	1145.58	57.0215	0.01132	ENSP00000260385|ENST00000260385|ENSG00000137824|RMDN3 regulator of microtubule dynamics 3 [Source:HGNC Symbol;Acc:HGNC:25550]|Q96TC7|A0A024R9P6	A	R	1	8	C	Fully	57.0215	Carbamidomethyl (C)	C	Anywhere	Chemical derivative	427	sample_GR_HCD_AC_HLA-I	PXD004233
OR8_1307012_CF_GM_HLA_SCX_fr32_34_EThcD.mgf	OR8_1307012_CF_GM_HLA_SCX_fr32_34_EThcD.4023.4023.2	HLDPNSGRCFY	2	1365.6	57.0203	0.01161	ENSP00000377380|ENST00000393791|ENSG00000123329|ARHGAP9 Rho GTPase activating protein 9 [Source:HGNC Symbol;Acc:HGNC:14130]|Q9BRR9	Q	I	0.9983	9	C	Fully	57.0215	Carbamidomethyl (C)	C	Anywhere	Chemical derivative	230	sample_GR_HCD_AC_HLA-I	PXD004233
OR8_1307012_CF_GM_HLA_SCX_fr28_30_EThcD.mgf	OR8_1307012_CF_GM_HLA_SCX_fr28_30_EThcD.5207.5207.2	SPDAKIFCL	2	1050.53	57.0215	0.01193	ENSP00000262850|ENST00000262850|ENSG00000083750|RRAGB Ras related GTP binding B [Source:HGNC Symbol;Acc:HGNC:19901]|Q5VZM2	N	V	1	8	C	Fully	57.0215	Carbamidomethyl (C)	C	Anywhere	Chemical derivative	185	sample_GR_HCD_AC_HLA-I	PXD004233
OR8_1307012_CF_GM_HLA_SCX_fr28_30_EThcD.mgf	OR8_1307012_CF_GM_HLA_SCX_fr28_30_EThcD.3372.3372.2	RTDDYLDQPCY	2	1445.6	57.0189	0.01274	ENSP00000369528|ENST00000380181|ENSG00000057608|GDI2 GDP dissociation inhibitor 2 [Source:HGNC Symbol;Acc:HGNC:4227]|P50395	Y	E	1	10	C	Fully	57.0215	Carbamidomethyl (C)	C	Anywhere	Chemical derivative	157	sample_GR_HCD_AC_HLA-I	PXD004233
OR8_1307012_CF_GM_HLA_SCX_fr26_28_EThcD.mgf	OR8_1307012_CF_GM_HLA_SCX_fr26_28_EThcD.1327.1327.2	TVLCQPTGGK	2	1060.55	57.0214	0.01286	ENSP00000331019|ENST00000330964|ENSG00000185088|RPS27L ribosomal protein S27 like [Source:HGNC Symbol;Acc:HGNC:18476]|Q71UM5	S	A	1	4	C	Fully	57.0215	Carbamidomethyl (C)	C	Anywhere	Chemical derivative	64	sample_GR_HCD_AC_HLA-I	PXD004233
OR8_1307012_CF_GM_HLA_SCX_fr26_28_EThcD.mgf	OR8_1307012_CF_GM_HLA_SCX_fr26_28_EThcD.1822.1822.2	APARPVNCL	2	997.525	57.0217	0.01318	ENSP00000379217|ENST00000395878|ENSG00000103353|UBFD1 ubiquitin family domain containing 1 [Source:HGNC Symbol;Acc:HGNC:30565]|O14562	E	E	1	8	C	Fully	57.0215	Carbamidomethyl (C)	C	Anywhere	Chemical derivative	33	sample_GR_HCD_AC_HLA-I	PXD004233
OR8_1307012_CF_GM_HLA_SCX_fr30_32_EThcD.mgf	OR8_1307012_CF_GM_HLA_SCX_fr30_32_EThcD.970.970.3	TPSKARNQCL	3	1174.6	57.0221	0.01363	ENSP00000298048|ENST00000298048|ENSG00000165304|MELK maternal embryonic leucine zipper kinase [Source:HGNC Symbol;Acc:HGNC:16870]|Q14680	T	K	1	9	C	Fully	57.0215	Carbamidomethyl (C)	C	Anywhere	Chemical derivative	474	sample_GR_HCD_AC_HLA-I	PXD004233
OR8_1307012_CF_GM_HLA_SCX_fr26_28_EThcD.mgf	OR8_1307012_CF_GM_HLA_SCX_fr26_28_EThcD.2280.2280.2	SLDCEIVSAK	2	1121.55	57.0195	0.01377	ENSP00000344832|ENST00000340450|ENSG00000131236|CAP1 cyclase associated actin cytoskeleton regulatory protein 1 [Source:HGNC Symbol;Acc:HGNC:20040]|Q01518	N	S	0.9998	4	C	Fully	57.0215	Carbamidomethyl (C)	C	Anywhere	Chemical derivative	426	sample_GR_HCD_AC_HLA-I	PXD004233
OR8_1307012_CF_GM_HLA_SCX_fr36_38_EThcD.mgf	OR8_1307012_CF_GM_HLA_SCX_fr36_38_EThcD.2495.2495.2	SICGKMFKK	2	1098.58	57.0198	0.0145	ENSP00000222339|ENST00000222339|ENSG00000105732|ZNF574 zinc finger protein 574 [Source:HGNC Symbol;Acc:HGNC:26166]||A0A0C4DFM2	C	K	1	3	C	Fully	57.0215	Carbamidomethyl (C)	C	Anywhere	Chemical derivative	590	sample_GR_HCD_AC_HLA-I	PXD004233
OR8_1307012_CF_GM_HLA_SCX_fr30_32_EThcD.mgf	OR8_1307012_CF_GM_HLA_SCX_fr30_32_EThcD.3417.3417.3	LPREPRPNEECL	3	1509.75	57.0211	0.01584	ENSP00000287936|ENST00000287936|ENSG00000113161|HMGCR 3-hydroxy-3-methylglutaryl-CoA reductase [Source:HGNC Symbol;Acc:HGNC:5006]|P04035|A0A024RAP2	E	Q	1	11	C	Fully	57.0215	Carbamidomethyl (C)	C	Anywhere	Chemical derivative	448	sample_GR_HCD_AC_HLA-I	PXD004233
OR9_20130604_CF_GM_HLA_EThcD_replicate.mgf	OR9_20130604_CF_GM_HLA_EThcD_replicate.7484.7484.2	APFRSEVCF	2	1112.52	57.0214	0.0177	ENSP00000378278|ENST00000394799|ENSG00000163938|GNL3 G protein nucleolar 3 [Source:HGNC Symbol;Acc:HGNC:29931]|Q9BVP2	A	G	1	8	C	Fully	57.0215	Carbamidomethyl (C)	C	Anywhere	Chemical derivative	222	sample_GR_HCD_AC_HLA-I	PXD004233
OR8_1307012_CF_GM_HLA_SCX_fr30_32_EThcD.mgf	OR8_1307012_CF_GM_HLA_SCX_fr30_32_EThcD.4698.4698.3	TMCPHILRY	3	1190.58	57.019	0.01781	ENSP00000220849|ENST00000220849|ENSG00000104408|EIF3E eukaryotic translation initiation factor 3 subunit E [Source:HGNC Symbol;Acc:HGNC:3277]|P60228	Q	L	1	3	C	Fully	57.0215	Carbamidomethyl (C)	C	Anywhere	Chemical derivative	250	sample_GR_HCD_AC_HLA-I	PXD004233
OR8_1307012_CF_GM_HLA_SCX_fr28_30_EThcD.mgf	OR8_1307012_CF_GM_HLA_SCX_fr28_30_EThcD.3878.3878.2	GPSCSRWETL	2	1192.54	57.0227	0.01906	ENSP00000301015|ENST00000301015|ENSG00000103335|PIEZO1 piezo type mechanosensitive ion channel component 1 [Source:HGNC Symbol;Acc:HGNC:28993]|Q92508	L	S	1	4	C	Fully	57.0215	Carbamidomethyl (C)	C	Anywhere	Chemical derivative	95	sample_GR_HCD_AC_HLA-I	PXD004233
OR9_20130604_CF_GM_HLA_EThcD_replicate.mgf	OR9_20130604_CF_GM_HLA_EThcD_replicate.4575.4575.2	RPKCVDEVAF	2	1220.61	57.022	0.0214	ENSP00000296273|ENST00000296273|ENSG00000163918|RFC4 replication factor C subunit 4 [Source:HGNC Symbol;Acc:HGNC:9972]|P35249	Y	Q	0.9998	4	C	Fully	57.0215	Carbamidomethyl (C)	C	Anywhere	Chemical derivative	48	sample_GR_HCD_AC_HLA-I	PXD004233
OR9_20130604_CF_GM_HLA_EThcD_replicate.mgf	OR9_20130604_CF_GM_HLA_EThcD_replicate.8939.8939.2	GRFSLPGATCL	2	1178.6	57.0229	0.02394	ENSP00000262580|ENST00000262580|ENSG00000104518|GSDMD gasdermin D [Source:HGNC Symbol;Acc:HGNC:25697]|P57764	S	Q	1	10	C	Fully	57.0215	Carbamidomethyl (C)	C	Anywhere	Chemical derivative	191	sample_GR_HCD_AC_HLA-I	PXD004233
OR8_1307012_CF_GM_HLA_SCX_fr28_30_EThcD.mgf	OR8_1307012_CF_GM_HLA_SCX_fr28_30_EThcD.5972.5972.2	GSDCTTIHY	2	1053.43	57.0238	0.02645	ENSP00000269305|ENST00000269305|ENSG00000141510|TP53 tumor protein p53 [Source:HGNC Symbol;Acc:HGNC:11998]|P04637|K7PPA8	V	N	0.9987	4	C	Fully	57.0215	Carbamidomethyl (C)	C	Anywhere	Chemical derivative	229	sample_GR_HCD_AC_HLA-I	PXD004233
OR8_1307012_CF_GM_HLA_SCX_fr32_34_EThcD.mgf	OR8_1307012_CF_GM_HLA_SCX_fr32_34_EThcD.4866.4866.3	QRFFSDCKI	3	1200.58	57.0193	0.03074	ENSP00000327539|ENST00000329433|ENSG00000169045|HNRNPH1 heterogeneous nuclear ribonucleoprotein H1 [Source:HGNC Symbol;Acc:HGNC:5041]||G8JLB6	V	Q	1	7	C	Fully	57.0215	Carbamidomethyl (C)	C	Anywhere	Chemical derivative	34	sample_GR_HCD_AC_HLA-I	PXD004233
OR8_1307012_CF_GM_HLA_SCX_fr32_34_EThcD.mgf	OR8_1307012_CF_GM_HLA_SCX_fr32_34_EThcD.1430.1430.3	RPAACGRTSL	3	1088.56	57.0212	0.03327	ENSP00000298510|ENST00000298510|ENSG00000165672|PRDX3 peroxiredoxin 3 [Source:HGNC Symbol;Acc:HGNC:9354]|P30048	L	T	0.9999	5	C	Fully	57.0215	Carbamidomethyl (C)	C	Anywhere	Chemical derivative	35	sample_GR_HCD_AC_HLA-I	PXD004233
OR9_20130604_CF_GM_HLA_EThcD_replicate.mgf	OR9_20130604_CF_GM_HLA_EThcD_replicate.7937.7937.2	MRQKAVSLFLC	2	1352.72	57.0221	0.03366	ENSP00000342513|ENST00000339145|ENSG00000126709|IFI6 interferon alpha inducible protein 6 [Source:HGNC Symbol;Acc:HGNC:4054]|P09912	-	Y	1	11	C	Fully	57.0215	Carbamidomethyl (C)	C	Anywhere	Chemical derivative	11	sample_GR_HCD_AC_HLA-I	PXD004233
OR8_1307012_CF_GM_HLA_SCX_fr26_28_EThcD.mgf	OR8_1307012_CF_GM_HLA_SCX_fr26_28_EThcD.1565.1565.2	SSYPVCVSK	2	1026.49	57.0202	0.03376	ENSP00000202917|ENST00000202917|ENSG00000089127|OAS1 2'-5'-oligoadenylate synthetase 1 [Source:HGNC Symbol;Acc:HGNC:8086]|P00973	G	V	1	6	C	Fully	57.0215	Carbamidomethyl (C)	C	Anywhere	Chemical derivative	54	sample_GR_HCD_AC_HLA-I	PXD004233
OR8_1307012_CF_GM_HLA_SCX_fr28_30_EThcD.mgf	OR8_1307012_CF_GM_HLA_SCX_fr28_30_EThcD.133.133.2	GSDCTTIHY	2	1053.43	57.0208	0.03565	ENSP00000269305|ENST00000269305|ENSG00000141510|TP53 tumor protein p53 [Source:HGNC Symbol;Acc:HGNC:11998]|P04637|K7PPA8	V	N	0.9986	4	C	Fully	57.0215	Carbamidomethyl (C)	C	Anywhere	Chemical derivative	229	sample_GR_HCD_AC_HLA-I	PXD004233
OR8_1307012_CF_GM_HLA_SCX_fr32_34_EThcD.mgf	OR8_1307012_CF_GM_HLA_SCX_fr32_34_EThcD.3116.3116.3	SSDKGRLCYY	3	1248.57	57.0208	0.04121	ENSP00000308622|ENST00000309971|ENSG00000119392|GLE1 GLE1, RNA export mediator [Source:HGNC Symbol;Acc:HGNC:4315]|Q53GS7	R	R	0.9999	8	C	Fully	57.0215	Carbamidomethyl (C)	C	Anywhere	Chemical derivative	23	sample_GR_HCD_AC_HLA-I	PXD004233
OR8_1307012_CF_GM_HLA_SCX_fr28_30_EThcD.mgf	OR8_1307012_CF_GM_HLA_SCX_fr28_30_EThcD.5913.5913.2	GSDCTTIHY	2	1053.43	57.022	0.04172	ENSP00000269305|ENST00000269305|ENSG00000141510|TP53 tumor protein p53 [Source:HGNC Symbol;Acc:HGNC:11998]|P04637|K7PPA8	V	N	0.9991	4	C	Fully	57.0215	Carbamidomethyl (C)	C	Anywhere	Chemical derivative	229	sample_GR_HCD_AC_HLA-I	PXD004233
OR9_20130604_CF_GM_HLA_EThcD_replicate.mgf	OR9_20130604_CF_GM_HLA_EThcD_replicate.3350.3350.3	RRQAMPFKCM	3	1324.64	57.0222	0.04272	ENSP00000345156|ENST00000338970|ENSG00000188846|RPL14 ribosomal protein L14 [Source:HGNC Symbol;Acc:HGNC:10305]|P50914	V	Q	1	9	C	Fully	57.0215	Carbamidomethyl (C)	C	Anywhere	Chemical derivative	54	sample_GR_HCD_AC_HLA-I	PXD004233
OR9_20130604_CF_GM_HLA_EThcD_replicate.mgf	OR9_20130604_CF_GM_HLA_EThcD_replicate.7110.7110.2	SVATCMAILH	2	1102.54	57.0228	0.04668	ENSP00000364403|ENST00000375254|ENSG00000127481|UBR4 ubiquitin protein ligase E3 component n-recognin 4 [Source:HGNC Symbol;Acc:HGNC:30313]|Q5T4S7	V	V	1	5	C	Fully	57.0215	Carbamidomethyl (C)	C	Anywhere	Chemical derivative	346	sample_GR_HCD_AC_HLA-I	PXD004233
OR8_1307012_CF_GM_HLA_SCX_fr28_30_EThcD.mgf	OR8_1307012_CF_GM_HLA_SCX_fr28_30_EThcD.3810.3810.2	FSDGRVLCY	2	1116.51	57.02	0.04978	ENSP00000294732|ENST00000294732|ENSG00000066279|ASPM abnormal spindle microtubule assembly [Source:HGNC Symbol;Acc:HGNC:19048]|Q8IZT6	S	L	1	8	C	Fully	57.0215	Carbamidomethyl (C)	C	Anywhere	Chemical derivative	1145	sample_GR_HCD_AC_HLA-I	PXD004233
OR8_1307012_CF_GM_HLA_SCX_fr30_32_EThcD.mgf	OR8_1307012_CF_GM_HLA_SCX_fr30_32_EThcD.4699.4699.2	TMCPHILRY	2	1190.58	57.019	0.05152	ENSP00000220849|ENST00000220849|ENSG00000104408|EIF3E eukaryotic translation initiation factor 3 subunit E [Source:HGNC Symbol;Acc:HGNC:3277]|P60228	Q	L	1	3	C	Fully	57.0215	Carbamidomethyl (C)	C	Anywhere	Chemical derivative	250	sample_GR_HCD_AC_HLA-I	PXD004233
OR8_1307012_CF_GM_HLA_SCX_fr36_38_EThcD.mgf	OR8_1307012_CF_GM_HLA_SCX_fr36_38_EThcD.2494.2494.3	GRNERAKVCF	3	1236.62	57.0188	0.05441	ENSP00000360876|ENST00000371811|ENSG00000119917|IFIT3 interferon induced protein with tetratricopeptide repeats 3 [Source:HGNC Symbol;Acc:HGNC:5411]|O14879|Q5T765	C	E	1	9	C	Fully	57.0215	Carbamidomethyl (C)	C	Anywhere	Chemical derivative	158	sample_GR_HCD_AC_HLA-I	PXD004233
OR9_20130604_CF_GM_HLA_EThcD_replicate.mgf	OR9_20130604_CF_GM_HLA_EThcD_replicate.6463.6463.2	ATECLPLDKY	2	1209.58	57.0217	0.0552	ENSP00000312356|ENST00000309922|ENSG00000174173|TRMT10C tRNA methyltransferase 10C, mitochondrial RNase P subunit [Source:HGNC Symbol;Acc:HGNC:26022]|Q7L0Y3	L	L	1	4	C	Fully	57.0215	Carbamidomethyl (C)	C	Anywhere	Chemical derivative	335	sample_GR_HCD_AC_HLA-I	PXD004233
OR8_1307012_CF_GM_HLA_SCX_fr28_30_EThcD.mgf	OR8_1307012_CF_GM_HLA_SCX_fr28_30_EThcD.2419.2419.2	TSCADTLRY	2	1086.48	57.0179	0.05945	ENSP00000262370|ENST00000262370|ENSG00000102858|MGRN1 mahogunin ring finger 1 [Source:HGNC Symbol;Acc:HGNC:20254]|O60291	C	Q	1	3	C	Fully	57.0215	Carbamidomethyl (C)	C	Anywhere	Chemical derivative	302	sample_GR_HCD_AC_HLA-I	PXD004233
OR8_1307012_CF_GM_HLA_SCX_fr28_30_EThcD.mgf	OR8_1307012_CF_GM_HLA_SCX_fr28_30_EThcD.1144.1144.2	VVDNGSGMCK	2	1066.47	57.0213	0.07484	ENSP00000349960|ENST00000331789|ENSG00000075624|ACTB actin beta [Source:HGNC Symbol;Acc:HGNC:132]|P60709|Q1KLZ0	L	A	1	9	C	Fully	57.0215	Carbamidomethyl (C)	C	Anywhere	Chemical derivative	17	sample_GR_HCD_AC_HLA-I	PXD004233
OR9_20130604_CF_GM_HLA_EThcD_replicate.mgf	OR9_20130604_CF_GM_HLA_EThcD_replicate.8286.8286.2	KLDTLCDLY	2	1140.56	57.0206	0.08913	ENSP00000293831|ENST00000293831|ENSG00000161960|EIF4A1 eukaryotic translation initiation factor 4A1 [Source:HGNC Symbol;Acc:HGNC:3282]|P60842	W	E	0.9998	6	C	Fully	57.0215	Carbamidomethyl (C)	C	Anywhere	Chemical derivative	264	sample_GR_HCD_AC_HLA-I	PXD004233
OR8_1307012_CF_GM_HLA_SCX_fr34_36_EThcD.mgf	OR8_1307012_CF_GM_HLA_SCX_fr34_36_EThcD.1986.1986.3	GIYKCTFTHK	3	1254.63	57.022	0.09709	ENSP00000354061|ENST00000360820|ENSG00000136021|SCYL2 SCY1 like pseudokinase 2 [Source:HGNC Symbol;Acc:HGNC:19286]|Q6P3W7	L	K	1	5	C	Fully	57.0215	Carbamidomethyl (C)	C	Anywhere	Chemical derivative	552	sample_GR_HCD_AC_HLA-I	PXD004233
OR8_1307012_CF_GM_HLA_SCX_fr38_40_EThcD.mgf	OR8_1307012_CF_GM_HLA_SCX_fr38_40_EThcD.3215.3215.3	RVRDGFCFR	3	1212.6	57.0203	0.1137	ENSP00000251636|ENST00000251636|ENSG00000067248|DHX29 DExH-box helicase 29 [Source:HGNC Symbol;Acc:HGNC:15815]|Q7Z478	G	M	1	7	C	Fully	57.0215	Carbamidomethyl (C)	C	Anywhere	Chemical derivative	990	sample_GR_HCD_AC_HLA-I	PXD004233
OR8_1307012_CF_GM_HLA_SCX_fr34_36_EThcD.mgf	OR8_1307012_CF_GM_HLA_SCX_fr34_36_EThcD.3667.3667.2	RLFFHCSQY	2	1257.58	57.0211	0.1178	ENSP00000261443|ENST00000261443|ENSG00000009307|CSDE1 cold shock domain containing E1 [Source:HGNC Symbol;Acc:HGNC:29905]|O75534|A0A024R0K2	A	N	1	6	C	Fully	57.0215	Carbamidomethyl (C)	C	Anywhere	Chemical derivative	53	sample_GR_HCD_AC_HLA-I	PXD004233
OR8_1307012_CF_GM_HLA_SCX_fr28_30_EThcD.mgf	OR8_1307012_CF_GM_HLA_SCX_fr28_30_EThcD.2222.2222.2	GSDCTTIHY	2	1053.43	57.0193	0.2132	ENSP00000269305|ENST00000269305|ENSG00000141510|TP53 tumor protein p53 [Source:HGNC Symbol;Acc:HGNC:11998]|P04637|K7PPA8	V	N	0.9999	4	C	Fully	57.0215	Carbamidomethyl (C)	C	Anywhere	Chemical derivative	229	sample_GR_HCD_AC_HLA-I	PXD004233
OR8_1307012_CF_GM_HLA_CID_FT.mgf	OR8_1307012_CF_GM_HLA_CID_FT.5071.5071.4	KLMGIKSEDEAGCSSVDEESYKTLK	4	2804.34	57.0239	1e-15	ENSP00000330188|ENST00000331738|ENSG00000111011|RSRC2 arginine and serine rich coiled-coil 2 [Source:HGNC Symbol;Acc:HGNC:30559]|Q7L4I2	R	Q	1	13	C	Fully	57.0215	Carbamidomethyl (C)	C	Anywhere	Chemical derivative	382	sample_GR_CID_HCD_AC_HLA-I	PXD004233
OR8_1307012_CF_GM_HLA_CID_FT.mgf	OR8_1307012_CF_GM_HLA_CID_FT.5601.5601.2	SAQGSDVSLTACKV	2	1422.69	57.0194	1e-15	ENSP00000366002|ENST00000376806|ENSG00000206503|HLA-A major histocompatibility complex, class I, A [Source:HGNC Symbol;Acc:HGNC:4931]||Q5SRN5	D	-	1	12	C	Fully	57.0215	Carbamidomethyl (C)	C	Anywhere	Chemical derivative	369	sample_GR_CID_HCD_AC_HLA-I	PXD004233
OR8_1307012_CF_GM_HLA_CID_FT.mgf	OR8_1307012_CF_GM_HLA_CID_FT.5725.5725.2	SSDSAQGSDVSLTACKV	2	1711.78	57.0214	1e-15	ENSP00000366002|ENST00000376806|ENSG00000206503|HLA-A major histocompatibility complex, class I, A [Source:HGNC Symbol;Acc:HGNC:4931]||Q5SRN5	A	-	1	15	C	Fully	57.0215	Carbamidomethyl (C)	C	Anywhere	Chemical derivative	369	sample_GR_CID_HCD_AC_HLA-I	PXD004233
OR8_1307012_CF_GM_HLA_SCX_fr26_28_CID_HCD.mgf	OR8_1307012_CF_GM_HLA_SCX_fr26_28_CID_HCD.5059.5059.2	SAQGSDVSLTACKV	2	1422.69	57.0221	1e-15	ENSP00000366002|ENST00000376806|ENSG00000206503|HLA-A major histocompatibility complex, class I, A [Source:HGNC Symbol;Acc:HGNC:4931]||Q5SRN5	D	-	1	12	C	Fully	57.0215	Carbamidomethyl (C)	C	Anywhere	Chemical derivative	369	sample_GR_CID_HCD_AC_HLA-I	PXD004233
OR8_1307012_CF_GM_HLA_SCX_fr26_28_CID_HCD.mgf	OR8_1307012_CF_GM_HLA_SCX_fr26_28_CID_HCD.5177.5177.2	SSDSAQGSDVSLTACKV	2	1711.78	57.0221	1e-15	ENSP00000366002|ENST00000376806|ENSG00000206503|HLA-A major histocompatibility complex, class I, A [Source:HGNC Symbol;Acc:HGNC:4931]||Q5SRN5	A	-	1	15	C	Fully	57.0215	Carbamidomethyl (C)	C	Anywhere	Chemical derivative	369	sample_GR_CID_HCD_AC_HLA-I	PXD004233
OR8_1307012_CF_GM_HLA_SCX_fr26_28_CID_HCD.mgf	OR8_1307012_CF_GM_HLA_SCX_fr26_28_CID_HCD.7333.7333.2	LMADGTCQDAAIVGYK	2	1712.8	57.0238	1e-15	ENSP00000225655|ENST00000225655|ENSG00000108518|PFN1 profilin 1 [Source:HGNC Symbol;Acc:HGNC:8881]|P07737	N	D	1	7	C	Fully	57.0215	Carbamidomethyl (C)	C	Anywhere	Chemical derivative	17	sample_GR_CID_HCD_AC_HLA-I	PXD004233
OR8_1307012_CF_GM_HLA_SCX_fr34_36_CID_HCD.mgf	OR8_1307012_CF_GM_HLA_SCX_fr34_36_CID_HCD.3177.3177.3	KSYCAEIAHNVSSK	3	1593.77	57.0206	1e-15	ENSP00000339064|ENST00000273223|ENSG00000144713|RPL32 ribosomal protein L32 [Source:HGNC Symbol;Acc:HGNC:10336]||F8W727	N	N	1	4	C	Fully	57.0215	Carbamidomethyl (C)	C	Anywhere	Chemical derivative	114	sample_GR_CID_HCD_AC_HLA-I	PXD004233
OR8_1307012_CF_GM_HLA_SCX_fr36_38_CID_HCD.mgf	OR8_1307012_CF_GM_HLA_SCX_fr36_38_CID_HCD.6728.6728.3	ISKQEYDESGPSIVHRKCF	3	2280.11	57.0203	1e-15	ENSP00000331514|ENST00000331925|ENSG00000184009|ACTG1 actin gamma 1 [Source:HGNC Symbol;Acc:HGNC:144]|P63261	W	-	0.9999	18	C	Fully	57.0215	Carbamidomethyl (C)	C	Anywhere	Chemical derivative	374	sample_GR_CID_HCD_AC_HLA-I	PXD004233
OR8_1307012_CF_GM_HLA_SCX_fr28_30_CID_HCD.mgf	OR8_1307012_CF_GM_HLA_SCX_fr28_30_CID_HCD.6916.6916.3	GTLSRACLDDSYASGEGLK	3	1999.94	57.0222	9.5e-15	ENSP00000273221|ENST00000273221|ENSG00000144711|IQSEC1 IQ motif and Sec7 domain 1 [Source:HGNC Symbol;Acc:HGNC:29112]|Q6DN90	N	R	0.9824	7	C	Fully	57.0215	Carbamidomethyl (C)	C	Anywhere	Chemical derivative	906	sample_GR_CID_HCD_AC_HLA-I	PXD004233
OR8_1307012_CF_GM_HLA_SCX_fr26_28_CID_HCD.mgf	OR8_1307012_CF_GM_HLA_SCX_fr26_28_CID_HCD.3745.3745.2	ALVVDNGSGMCK	2	1250.59	57.0198	2.4e-14	ENSP00000349960|ENST00000331789|ENSG00000075624|ACTB actin beta [Source:HGNC Symbol;Acc:HGNC:132]|P60709|Q1KLZ0	A	A	1	11	C	Fully	57.0215	Carbamidomethyl (C)	C	Anywhere	Chemical derivative	17	sample_GR_CID_HCD_AC_HLA-I	PXD004233
OR8_1307012_CF_GM_HLA_CID_FT.mgf	OR8_1307012_CF_GM_HLA_CID_FT.9927.9927.3	RLWDCETGKQLALLK	3	1830.99	57.0221	2.5e-14	ENSP00000347194|ENST00000355082|ENSG00000084623|EIF3I eukaryotic translation initiation factor 3 subunit I [Source:HGNC Symbol;Acc:HGNC:3272]||Q5TFK1	C	T	1	5	C	Fully	57.0215	Carbamidomethyl (C)	C	Anywhere	Chemical derivative	81	sample_GR_CID_HCD_AC_HLA-I	PXD004233
OR8_1307012_CF_GM_HLA_SCX_fr28_30_CID_HCD.mgf	OR8_1307012_CF_GM_HLA_SCX_fr28_30_CID_HCD.6917.6917.3	GTLSRACLDDSYASGEGLK	3	1999.94	57.0222	4.8e-14	ENSP00000273221|ENST00000273221|ENSG00000144711|IQSEC1 IQ motif and Sec7 domain 1 [Source:HGNC Symbol;Acc:HGNC:29112]|Q6DN90	N	R	0.9988	7	C	Fully	57.0215	Carbamidomethyl (C)	C	Anywhere	Chemical derivative	906	sample_GR_CID_HCD_AC_HLA-I	PXD004233
OR8_1307012_CF_GM_HLA_SCX_fr36_38_CID_HCD.mgf	OR8_1307012_CF_GM_HLA_SCX_fr36_38_CID_HCD.6727.6727.3	ISKQEYDESGPSIVHRKCF	3	2280.11	57.0203	5.3e-14	ENSP00000331514|ENST00000331925|ENSG00000184009|ACTG1 actin gamma 1 [Source:HGNC Symbol;Acc:HGNC:144]|P63261	W	-	0.9981	18	C	Fully	57.0215	Carbamidomethyl (C)	C	Anywhere	Chemical derivative	374	sample_GR_CID_HCD_AC_HLA-I	PXD004233
OR9_20130604_CF_GM_HLA_HCD.mgf	OR9_20130604_CF_GM_HLA_HCD.3381.3381.3	ISKQEYDESGPSIVHRKCF	3	2280.1	57.0186	1.2e-13	ENSP00000331514|ENST00000331925|ENSG00000184009|ACTG1 actin gamma 1 [Source:HGNC Symbol;Acc:HGNC:144]|P63261	W	-	0.9999	18	C	Fully	57.0215	Carbamidomethyl (C)	C	Anywhere	Chemical derivative	374	sample_GR_CID_HCD_AC_HLA-I	PXD004233
OR9_20130604_CF_GM_HLA_CID_HCD_Orbi.mgf	OR9_20130604_CF_GM_HLA_CID_HCD_Orbi.2900.2900.3	ISKQEYDESGPSIVHRKCF	3	2280.11	57.0193	1.5e-13	ENSP00000331514|ENST00000331925|ENSG00000184009|ACTG1 actin gamma 1 [Source:HGNC Symbol;Acc:HGNC:144]|P63261	W	-	0.9997	18	C	Fully	57.0215	Carbamidomethyl (C)	C	Anywhere	Chemical derivative	374	sample_GR_CID_HCD_AC_HLA-I	PXD004233
OR8_1307012_CF_GM_HLA_SCX_fr26_28_CID_HCD.mgf	OR8_1307012_CF_GM_HLA_SCX_fr26_28_CID_HCD.4258.4258.2	GTCQDAAIVGYK	2	1282.61	57.0217	4.9e-13	ENSP00000225655|ENST00000225655|ENSG00000108518|PFN1 profilin 1 [Source:HGNC Symbol;Acc:HGNC:8881]|P07737	D	D	0.9906	3	C	Fully	57.0215	Carbamidomethyl (C)	C	Anywhere	Chemical derivative	17	sample_GR_CID_HCD_AC_HLA-I	PXD004233
OR9_20130604_CF_GM_HLA_CID_HCD_Orbi.mgf	OR9_20130604_CF_GM_HLA_CID_HCD_Orbi.7513.7513.2	KLNISFPATGCQK	2	1463.77	57.0208	7.8e-13	ENSP00000369741|ENST00000380381|ENSG00000137154|RPS6 ribosomal protein S6 [Source:HGNC Symbol;Acc:HGNC:10429]||A2A3R7	M	L	1	11	C	Fully	57.0215	Carbamidomethyl (C)	C	Anywhere	Chemical derivative	12	sample_GR_CID_HCD_AC_HLA-I	PXD004233
OR8_1307012_CF_GM_HLA_SCX_fr32_34_CID_HCD.mgf	OR8_1307012_CF_GM_HLA_SCX_fr32_34_CID_HCD.3201.3201.3	KTYDPSGDSTLPTCSKK	3	1884.9	57.0214	8.7e-13	ENSP00000264279|ENST00000264279|ENSG00000055044|NOP58 NOP58 ribonucleoprotein [Source:HGNC Symbol;Acc:HGNC:29926]|Q9Y2X3	V	R	1	14	C	Fully	57.0215	Carbamidomethyl (C)	C	Anywhere	Chemical derivative	439	sample_GR_CID_HCD_AC_HLA-I	PXD004233
OR8_1307012_CF_GM_HLA_SCX_fr26_28_CID_HCD.mgf	OR8_1307012_CF_GM_HLA_SCX_fr26_28_CID_HCD.7334.7334.2	LMADGTCQDAAIVGYK	2	1712.8	57.0238	1.1e-12	ENSP00000225655|ENST00000225655|ENSG00000108518|PFN1 profilin 1 [Source:HGNC Symbol;Acc:HGNC:8881]|P07737	N	D	1	7	C	Fully	57.0215	Carbamidomethyl (C)	C	Anywhere	Chemical derivative	17	sample_GR_CID_HCD_AC_HLA-I	PXD004233
OR8_1307012_CF_GM_HLA_SCX_fr36_38_CID_HCD.mgf	OR8_1307012_CF_GM_HLA_SCX_fr36_38_CID_HCD.6713.6713.4	ISKQEYDESGPSIVHRKCF	4	2280.11	57.0222	1.3e-12	ENSP00000331514|ENST00000331925|ENSG00000184009|ACTG1 actin gamma 1 [Source:HGNC Symbol;Acc:HGNC:144]|P63261	W	-	0.9995	18	C	Fully	57.0215	Carbamidomethyl (C)	C	Anywhere	Chemical derivative	374	sample_GR_CID_HCD_AC_HLA-I	PXD004233
OR8_1307012_CF_GM_HLA_SCX_fr30_32_CID_HCD.mgf	OR8_1307012_CF_GM_HLA_SCX_fr30_32_CID_HCD.9351.9351.2	KLNISFPATGCQK	2	1463.77	57.021	1.5e-12	ENSP00000369741|ENST00000380381|ENSG00000137154|RPS6 ribosomal protein S6 [Source:HGNC Symbol;Acc:HGNC:10429]||A2A3R7	M	L	1	11	C	Fully	57.0215	Carbamidomethyl (C)	C	Anywhere	Chemical derivative	12	sample_GR_CID_HCD_AC_HLA-I	PXD004233
OR8_1307012_CF_GM_HLA_SCX_fr36_38_CID_HCD.mgf	OR8_1307012_CF_GM_HLA_SCX_fr36_38_CID_HCD.6946.6946.4	ISKQEYDESGPSIVHRKCF	4	2280.11	57.0232	1.6e-12	ENSP00000331514|ENST00000331925|ENSG00000184009|ACTG1 actin gamma 1 [Source:HGNC Symbol;Acc:HGNC:144]|P63261	W	-	0.9995	18	C	Fully	57.0215	Carbamidomethyl (C)	C	Anywhere	Chemical derivative	374	sample_GR_CID_HCD_AC_HLA-I	PXD004233
OR8_1307012_CF_GM_HLA_SCX_fr36_38_CID_HCD.mgf	OR8_1307012_CF_GM_HLA_SCX_fr36_38_CID_HCD.11315.11315.4	ISKQEYDESGPSIVHRKCF	4	2280.11	57.0215	3.4e-12	ENSP00000331514|ENST00000331925|ENSG00000184009|ACTG1 actin gamma 1 [Source:HGNC Symbol;Acc:HGNC:144]|P63261	W	-	0.9985	18	C	Fully	57.0215	Carbamidomethyl (C)	C	Anywhere	Chemical derivative	374	sample_GR_CID_HCD_AC_HLA-I	PXD004233
OR9_20130604_CF_GM_HLA_CID_HCD_Orbi.mgf	OR9_20130604_CF_GM_HLA_CID_HCD_Orbi.19778.19778.2	SLGPQVAEGENVFGVCHIF	2	2059.99	57.0223	3.6e-12	ENSP00000311028|ENST00000312037|ENSG00000164587|RPS14 ribosomal protein S14 [Source:HGNC Symbol;Acc:HGNC:10387]|P62263	I	A	1	16	C	Fully	57.0215	Carbamidomethyl (C)	C	Anywhere	Chemical derivative	31	sample_GR_CID_HCD_AC_HLA-I	PXD004233
OR8_1307012_CF_GM_HLA_CID_FT.mgf	OR8_1307012_CF_GM_HLA_CID_FT.9173.9173.2	AEQLRAYLDGTCVE	2	1624.76	57.0225	4.7e-12	ENSP00000365998|ENST00000376802|ENSG00000206503|HLA-A major histocompatibility complex, class I, A [Source:HGNC Symbol;Acc:HGNC:4931]||Q5SRN7	E	W	1	12	C	Fully	57.0215	Carbamidomethyl (C)	C	Anywhere	Chemical derivative	188	sample_GR_CID_HCD_AC_HLA-I	PXD004233
OR8_1307012_CF_GM_HLA_SCX_fr38_40_CID_HCD.mgf	OR8_1307012_CF_GM_HLA_SCX_fr38_40_CID_HCD.2430.2430.3	KIRPIAEKSGICK	3	1499.87	57.0228	6.3e-12	ENSP00000322408|ENST00000317961|ENSG00000012817|KDM5D lysine demethylase 5D [Source:HGNC Symbol;Acc:HGNC:11115]|Q9BY66	A	I	1	12	C	Fully	57.0215	Carbamidomethyl (C)	C	Anywhere	Chemical derivative	44	sample_GR_CID_HCD_AC_HLA-I	PXD004233
OR8_1307012_CF_GM_HLA_CID_FT.mgf	OR8_1307012_CF_GM_HLA_CID_FT.4213.4213.3	ISKQEYDESGPSIVHRKCF	3	2280.11	57.0212	7.4e-12	ENSP00000331514|ENST00000331925|ENSG00000184009|ACTG1 actin gamma 1 [Source:HGNC Symbol;Acc:HGNC:144]|P63261	W	-	0.999	18	C	Fully	57.0215	Carbamidomethyl (C)	C	Anywhere	Chemical derivative	374	sample_GR_CID_HCD_AC_HLA-I	PXD004233
OR8_1307012_CF_GM_HLA_SCX_fr34_36_CID_HCD.mgf	OR8_1307012_CF_GM_HLA_SCX_fr34_36_CID_HCD.3176.3176.3	KSYCAEIAHNVSSK	3	1593.77	57.0206	7.6e-12	ENSP00000339064|ENST00000273223|ENSG00000144713|RPL32 ribosomal protein L32 [Source:HGNC Symbol;Acc:HGNC:10336]||F8W727	N	N	1	4	C	Fully	57.0215	Carbamidomethyl (C)	C	Anywhere	Chemical derivative	114	sample_GR_CID_HCD_AC_HLA-I	PXD004233
OR9_20130604_CF_GM_HLA_CID_HCD_Orbi.mgf	OR9_20130604_CF_GM_HLA_CID_HCD_Orbi.10736.10736.2	QSELPVTCGEVKGTLY	2	1780.88	57.0204	9.6e-12	ENSP00000264052|ENST00000264052|ENSG00000067066|SP100 SP100 nuclear antigen [Source:HGNC Symbol;Acc:HGNC:11206]|P23497	K	K	1	8	C	Fully	57.0215	Carbamidomethyl (C)	C	Anywhere	Chemical derivative	609	sample_GR_CID_HCD_AC_HLA-I	PXD004233
OR8_1307012_CF_GM_HLA_SCX_fr26_28_CID_HCD.mgf	OR8_1307012_CF_GM_HLA_SCX_fr26_28_CID_HCD.4898.4898.2	LVENVPYCDAPTQKQ	2	1761.85	57.0221	9.7e-12	ENSP00000368688|ENST00000379380|ENSG00000186687|LYRM7 LYR motif containing 7 [Source:HGNC Symbol;Acc:HGNC:28072]|Q5U5X0	L	-	1	8	C	Fully	57.0215	Carbamidomethyl (C)	C	Anywhere	Chemical derivative	97	sample_GR_CID_HCD_AC_HLA-I	PXD004233
OR9_20130604_CF_GM_HLA_HCD.mgf	OR9_20130604_CF_GM_HLA_HCD.3843.3843.4	KLMGIKSEDEAGCSSVDEESYKTLK	4	2804.33	57.0208	1.1e-11	ENSP00000330188|ENST00000331738|ENSG00000111011|RSRC2 arginine and serine rich coiled-coil 2 [Source:HGNC Symbol;Acc:HGNC:30559]|Q7L4I2	R	Q	1	13	C	Fully	57.0215	Carbamidomethyl (C)	C	Anywhere	Chemical derivative	382	sample_GR_CID_HCD_AC_HLA-I	PXD004233
OR8_1307012_CF_GM_HLA_CID_FT.mgf	OR8_1307012_CF_GM_HLA_CID_FT.5308.5308.2	RVWELGGCANK	2	1289.64	57.022	1.1e-11	ENSP00000328023|ENST00000332118|ENSG00000182934|SRPRA SRP receptor subunit alpha [Source:HGNC Symbol;Acc:HGNC:11307]|P08240	P	E	1	8	C	Fully	57.0215	Carbamidomethyl (C)	C	Anywhere	Chemical derivative	253	sample_GR_CID_HCD_AC_HLA-I	PXD004233
OR8_1307012_CF_GM_HLA_CID_FT.mgf	OR8_1307012_CF_GM_HLA_CID_FT.10542.10542.2	FINARNWTLEGSC	2	1567.73	57.0192	1.2e-11	ENSP00000313490|ENST00000314666|ENSG00000178921|PFAS phosphoribosylformylglycinamidine synthase [Source:HGNC Symbol;Acc:HGNC:8863]|O15067	L	-	1	13	C	Fully	57.0215	Carbamidomethyl (C)	C	Anywhere	Chemical derivative	1338	sample_GR_CID_HCD_AC_HLA-I	PXD004233
OR8_1307012_CF_GM_HLA_SCX_fr26_28_CID_HCD.mgf	OR8_1307012_CF_GM_HLA_SCX_fr26_28_CID_HCD.5178.5178.2	SSDSAQGSDVSLTACKV	2	1711.78	57.0221	1.2e-11	ENSP00000366002|ENST00000376806|ENSG00000206503|HLA-A major histocompatibility complex, class I, A [Source:HGNC Symbol;Acc:HGNC:4931]||Q5SRN5	A	-	1	15	C	Fully	57.0215	Carbamidomethyl (C)	C	Anywhere	Chemical derivative	369	sample_GR_CID_HCD_AC_HLA-I	PXD004233
OR8_1307012_CF_GM_HLA_SCX_fr32_34_CID_HCD.mgf	OR8_1307012_CF_GM_HLA_SCX_fr32_34_CID_HCD.2075.2075.3	IRQVTDAETKPKSPCT	3	1830.94	57.0211	1.2e-11	ENSP00000357858|ENST00000368865|ENSG00000154473|BUB3 BUB3, mitotic checkpoint protein [Source:HGNC Symbol;Acc:HGNC:1151]|O43684	F	-	1	15	C	Fully	57.0215	Carbamidomethyl (C)	C	Anywhere	Chemical derivative	327	sample_GR_CID_HCD_AC_HLA-I	PXD004233
OR8_1307012_CF_GM_HLA_SCX_fr36_38_CID_HCD.mgf	OR8_1307012_CF_GM_HLA_SCX_fr36_38_CID_HCD.8133.8133.3	RLLAKECRLYY	3	1484.81	57.0233	1.6e-11	ENSP00000364015|ENST00000374881|ENSG00000204264|PSMB8 proteasome subunit beta 8 [Source:HGNC Symbol;Acc:HGNC:9545]|P28062	E	L	0.9993	7	C	Fully	57.0215	Carbamidomethyl (C)	C	Anywhere	Chemical derivative	131	sample_GR_CID_HCD_AC_HLA-I	PXD004233
OR8_1307012_CF_GM_HLA_SCX_fr26_28_CID_HCD.mgf	OR8_1307012_CF_GM_HLA_SCX_fr26_28_CID_HCD.5221.5221.2	AVYTQDCPLAAAK	2	1407.69	57.0225	1.6e-11	ENSP00000261772|ENST00000261772|ENSG00000090861|AARS alanyl-tRNA synthetase [Source:HGNC Symbol;Acc:HGNC:20]|P49588	K	A	1	7	C	Fully	57.0215	Carbamidomethyl (C)	C	Anywhere	Chemical derivative	671	sample_GR_CID_HCD_AC_HLA-I	PXD004233
OR8_1307012_CF_GM_HLA_SCX_fr30_32_CID_HCD.mgf	OR8_1307012_CF_GM_HLA_SCX_fr30_32_CID_HCD.9352.9352.2	KLNISFPATGCQK	2	1463.77	57.021	1.8e-11	ENSP00000369741|ENST00000380381|ENSG00000137154|RPS6 ribosomal protein S6 [Source:HGNC Symbol;Acc:HGNC:10429]||A2A3R7	M	L	1	11	C	Fully	57.0215	Carbamidomethyl (C)	C	Anywhere	Chemical derivative	12	sample_GR_CID_HCD_AC_HLA-I	PXD004233
OR8_1307012_CF_GM_HLA_CID_FT.mgf	OR8_1307012_CF_GM_HLA_CID_FT.1476.1476.3	IRQVTDAETKPKSPCT	3	1830.94	57.0205	1.8e-11	ENSP00000357858|ENST00000368865|ENSG00000154473|BUB3 BUB3, mitotic checkpoint protein [Source:HGNC Symbol;Acc:HGNC:1151]|O43684	F	-	1	15	C	Fully	57.0215	Carbamidomethyl (C)	C	Anywhere	Chemical derivative	327	sample_GR_CID_HCD_AC_HLA-I	PXD004233
OR9_20130604_CF_GM_HLA_CID_HCD_Orbi.mgf	OR9_20130604_CF_GM_HLA_CID_HCD_Orbi.4789.4789.4	WISKQEYDESGPSIVHRKCF	4	2466.19	57.0203	2.2e-11	ENSP00000331514|ENST00000331925|ENSG00000184009|ACTG1 actin gamma 1 [Source:HGNC Symbol;Acc:HGNC:144]|P63261	M	-	0.9998	19	C	Fully	57.0215	Carbamidomethyl (C)	C	Anywhere	Chemical derivative	374	sample_GR_CID_HCD_AC_HLA-I	PXD004233
OR8_1307012_CF_GM_HLA_SCX_fr32_34_CID_HCD.mgf	OR8_1307012_CF_GM_HLA_SCX_fr32_34_CID_HCD.7312.7312.2	RVWELGGCANK	2	1289.64	57.0212	4.1e-11	ENSP00000328023|ENST00000332118|ENSG00000182934|SRPRA SRP receptor subunit alpha [Source:HGNC Symbol;Acc:HGNC:11307]|P08240	P	E	1	8	C	Fully	57.0215	Carbamidomethyl (C)	C	Anywhere	Chemical derivative	253	sample_GR_CID_HCD_AC_HLA-I	PXD004233
OR9_20130604_CF_GM_HLA_CID_HCD_Orbi.mgf	OR9_20130604_CF_GM_HLA_CID_HCD_Orbi.6940.6940.2	KLCEGFNEVLK	2	1336.69	57.0222	4.7e-11	ENSP00000378812|ENST00000395422|ENSG00000106153|CHCHD2 coiled-coil-helix-coiled-coil-helix domain containing 2 [Source:HGNC Symbol;Acc:HGNC:21645]|Q9Y6H1	I	Q	0.9998	3	C	Fully	57.0215	Carbamidomethyl (C)	C	Anywhere	Chemical derivative	134	sample_GR_CID_HCD_AC_HLA-I	PXD004233
OR8_1307012_CF_GM_HLA_CID_FT.mgf	OR8_1307012_CF_GM_HLA_CID_FT.9860.9860.2	EAEQLRAYLDGTCVE	2	1753.81	57.0212	6.2e-11	ENSP00000365998|ENST00000376802|ENSG00000206503|HLA-A major histocompatibility complex, class I, A [Source:HGNC Symbol;Acc:HGNC:4931]||Q5SRN7	H	W	1	13	C	Fully	57.0215	Carbamidomethyl (C)	C	Anywhere	Chemical derivative	188	sample_GR_CID_HCD_AC_HLA-I	PXD004233
OR8_1307012_CF_GM_HLA_SCX_fr26_28_CID_HCD.mgf	OR8_1307012_CF_GM_HLA_SCX_fr26_28_CID_HCD.8218.8218.2	NIELGTACGKYY	2	1388.65	57.0216	1e-10	ENSP00000287038|ENST00000287038|ENSG00000156482|RPL30 ribosomal protein L30 [Source:HGNC Symbol;Acc:HGNC:10333]|P62888|A0A024R9D3	N	R	1	8	C	Fully	57.0215	Carbamidomethyl (C)	C	Anywhere	Chemical derivative	85	sample_GR_CID_HCD_AC_HLA-I	PXD004233
OR9_20130604_CF_GM_HLA_CID_HCD_Orbi.mgf	OR9_20130604_CF_GM_HLA_CID_HCD_Orbi.2879.2879.4	ISKQEYDESGPSIVHRKCF	4	2280.11	57.0198	1.1e-10	ENSP00000331514|ENST00000331925|ENSG00000184009|ACTG1 actin gamma 1 [Source:HGNC Symbol;Acc:HGNC:144]|P63261	W	-	0.9997	18	C	Fully	57.0215	Carbamidomethyl (C)	C	Anywhere	Chemical derivative	374	sample_GR_CID_HCD_AC_HLA-I	PXD004233
OR8_1307012_CF_GM_HLA_SCX_fr28_30_CID_HCD.mgf	OR8_1307012_CF_GM_HLA_SCX_fr28_30_CID_HCD.11585.11585.2	FINARNWTLEGSC	2	1567.73	57.0215	1.4e-10	ENSP00000313490|ENST00000314666|ENSG00000178921|PFAS phosphoribosylformylglycinamidine synthase [Source:HGNC Symbol;Acc:HGNC:8863]|O15067	L	-	1	13	C	Fully	57.0215	Carbamidomethyl (C)	C	Anywhere	Chemical derivative	1338	sample_GR_CID_HCD_AC_HLA-I	PXD004233
OR8_1307012_CF_GM_HLA_SCX_fr38_40_CID_HCD.mgf	OR8_1307012_CF_GM_HLA_SCX_fr38_40_CID_HCD.2431.2431.3	KIRPIAEKSGICK	3	1499.87	57.0228	1.4e-10	ENSP00000322408|ENST00000317961|ENSG00000012817|KDM5D lysine demethylase 5D [Source:HGNC Symbol;Acc:HGNC:11115]|Q9BY66	A	I	1	12	C	Fully	57.0215	Carbamidomethyl (C)	C	Anywhere	Chemical derivative	44	sample_GR_CID_HCD_AC_HLA-I	PXD004233
OR8_1307012_CF_GM_HLA_SCX_fr30_32_CID_HCD.mgf	OR8_1307012_CF_GM_HLA_SCX_fr30_32_CID_HCD.9065.9065.2	KLCEGFNEVLK	2	1336.69	57.0217	1.6e-10	ENSP00000378812|ENST00000395422|ENSG00000106153|CHCHD2 coiled-coil-helix-coiled-coil-helix domain containing 2 [Source:HGNC Symbol;Acc:HGNC:21645]|Q9Y6H1	I	Q	1	3	C	Fully	57.0215	Carbamidomethyl (C)	C	Anywhere	Chemical derivative	134	sample_GR_CID_HCD_AC_HLA-I	PXD004233
OR8_1307012_CF_GM_HLA_CID_FT.mgf	OR8_1307012_CF_GM_HLA_CID_FT.5912.5912.3	VCDIRPEIHENYRING	3	1984.96	57.02	1.6e-10	ENSP00000363162|ENST00000374050|ENSG00000136888|ATP6V1G1 ATPase H+ transporting V1 subunit G1 [Source:HGNC Symbol;Acc:HGNC:864]|O75348|A0A024R883	F	-	0.9989	2	C	Fully	57.0215	Carbamidomethyl (C)	C	Anywhere	Chemical derivative	104	sample_GR_CID_HCD_AC_HLA-I	PXD004233
OR8_1307012_CF_GM_HLA_CID_FT.mgf	OR8_1307012_CF_GM_HLA_CID_FT.11703.11703.2	ARVSLFQNCF	2	1241.61	57.0216	1.7e-10	ENSP00000156471|ENST00000156471|ENSG00000021776|AQR aquarius intron-binding spliceosomal factor [Source:HGNC Symbol;Acc:HGNC:29513]|O60306|A0A024R9L1	F	E	1	9	C	Fully	57.0215	Carbamidomethyl (C)	C	Anywhere	Chemical derivative	1313	sample_GR_CID_HCD_AC_HLA-I	PXD004233
OR8_1307012_CF_GM_HLA_SCX_fr26_28_CID_HCD.mgf	OR8_1307012_CF_GM_HLA_SCX_fr26_28_CID_HCD.11234.11234.2	FTDGITNKLIGCY	2	1501.73	57.0208	1.8e-10	ENSP00000266517|ENST00000266517|ENSG00000139163|ETNK1 ethanolamine kinase 1 [Source:HGNC Symbol;Acc:HGNC:24649]|Q9HBU6	L	V	1	12	C	Fully	57.0215	Carbamidomethyl (C)	C	Anywhere	Chemical derivative	154	sample_GR_CID_HCD_AC_HLA-I	PXD004233
OR9_20130604_CF_GM_HLA_HCD.mgf	OR9_20130604_CF_GM_HLA_HCD.7786.7786.2	KLNISFPATGCQK	2	1463.77	57.0198	1.8e-10	ENSP00000369741|ENST00000380381|ENSG00000137154|RPS6 ribosomal protein S6 [Source:HGNC Symbol;Acc:HGNC:10429]||A2A3R7	M	L	1	11	C	Fully	57.0215	Carbamidomethyl (C)	C	Anywhere	Chemical derivative	12	sample_GR_CID_HCD_AC_HLA-I	PXD004233
OR8_1307012_CF_GM_HLA_SCX_fr26_28_CID_HCD.mgf	OR8_1307012_CF_GM_HLA_SCX_fr26_28_CID_HCD.11235.11235.2	FTDGITNKLIGCY	2	1501.73	57.0208	2.1e-10	ENSP00000266517|ENST00000266517|ENSG00000139163|ETNK1 ethanolamine kinase 1 [Source:HGNC Symbol;Acc:HGNC:24649]|Q9HBU6	L	V	1	12	C	Fully	57.0215	Carbamidomethyl (C)	C	Anywhere	Chemical derivative	154	sample_GR_CID_HCD_AC_HLA-I	PXD004233
OR8_1307012_CF_GM_HLA_SCX_fr36_38_CID_HCD.mgf	OR8_1307012_CF_GM_HLA_SCX_fr36_38_CID_HCD.5631.5631.3	HMDTCKYVHY	3	1353.57	57.0204	2.7e-10	ENSP00000298717|ENST00000298717|ENSG00000165819|METTL3 methyltransferase like 3 [Source:HGNC Symbol;Acc:HGNC:17563]|Q86U44	F	E	1	5	C	Fully	57.0215	Carbamidomethyl (C)	C	Anywhere	Chemical derivative	326	sample_GR_CID_HCD_AC_HLA-I	PXD004233
OR9_20130604_CF_GM_HLA_CID_HCD_Orbi.mgf	OR9_20130604_CF_GM_HLA_CID_HCD_Orbi.7514.7514.2	KLNISFPATGCQK	2	1463.77	57.0208	2.7e-10	ENSP00000369741|ENST00000380381|ENSG00000137154|RPS6 ribosomal protein S6 [Source:HGNC Symbol;Acc:HGNC:10429]||A2A3R7	M	L	1	11	C	Fully	57.0215	Carbamidomethyl (C)	C	Anywhere	Chemical derivative	12	sample_GR_CID_HCD_AC_HLA-I	PXD004233
OR8_1307012_CF_GM_HLA_SCX_fr32_34_CID_HCD.mgf	OR8_1307012_CF_GM_HLA_SCX_fr32_34_CID_HCD.6142.6142.2	KVCDKAFAY	2	1101.54	57.0223	3.2e-10	ENSP00000375661|ENST00000391783|ENSG00000198538|ZNF28 zinc finger protein 28 [Source:HGNC Symbol;Acc:HGNC:13073]||C9K0H3	C	N	0.9986	3	C	Fully	57.0215	Carbamidomethyl (C)	C	Anywhere	Chemical derivative	363	sample_GR_CID_HCD_AC_HLA-I	PXD004233
OR8_1307012_CF_GM_HLA_SCX_fr40_42_CID_HCD.mgf	OR8_1307012_CF_GM_HLA_SCX_fr40_42_CID_HCD.2832.2832.3	KRLQLREGICSR	3	1515.85	57.017	3.2e-10	ENSP00000199706|ENST00000199706|ENSG00000086504|MRPL28 mitochondrial ribosomal protein L28 [Source:HGNC Symbol;Acc:HGNC:14484]|Q13084	W	L	1	10	C	Fully	57.0215	Carbamidomethyl (C)	C	Anywhere	Chemical derivative	21	sample_GR_CID_HCD_AC_HLA-I	PXD004233
OR8_1307012_CF_GM_HLA_SCX_fr34_36_CID_HCD.mgf	OR8_1307012_CF_GM_HLA_SCX_fr34_36_CID_HCD.3818.3818.2	RLLPAEHCITK	2	1337.74	57.0216	3.3e-10	ENSP00000265346|ENST00000265346|ENSG00000122515|ZMIZ2 zinc finger MIZ-type containing 2 [Source:HGNC Symbol;Acc:HGNC:22229]|Q8NF64	K	I	1	8	C	Fully	57.0215	Carbamidomethyl (C)	C	Anywhere	Chemical derivative	538	sample_GR_CID_HCD_AC_HLA-I	PXD004233
OR8_1307012_CF_GM_HLA_SCX_fr28_30_CID_HCD.mgf	OR8_1307012_CF_GM_HLA_SCX_fr28_30_CID_HCD.12793.12793.2	ARVSLFQNCF	2	1241.61	57.0205	3.4e-10	ENSP00000156471|ENST00000156471|ENSG00000021776|AQR aquarius intron-binding spliceosomal factor [Source:HGNC Symbol;Acc:HGNC:29513]|O60306|A0A024R9L1	F	E	1	9	C	Fully	57.0215	Carbamidomethyl (C)	C	Anywhere	Chemical derivative	1313	sample_GR_CID_HCD_AC_HLA-I	PXD004233
OR9_20130604_CF_GM_HLA_HCD.mgf	OR9_20130604_CF_GM_HLA_HCD.3363.3363.4	ISKQEYDESGPSIVHRKCF	4	2280.11	57.0208	3.5e-10	ENSP00000331514|ENST00000331925|ENSG00000184009|ACTG1 actin gamma 1 [Source:HGNC Symbol;Acc:HGNC:144]|P63261	W	-	0.9995	18	C	Fully	57.0215	Carbamidomethyl (C)	C	Anywhere	Chemical derivative	374	sample_GR_CID_HCD_AC_HLA-I	PXD004233
OR9_20130604_CF_GM_HLA_CID_HCD_Orbi.mgf	OR9_20130604_CF_GM_HLA_CID_HCD_Orbi.12243.12243.2	FINARNWTLEGSC	2	1567.73	57.0223	3.6e-10	ENSP00000313490|ENST00000314666|ENSG00000178921|PFAS phosphoribosylformylglycinamidine synthase [Source:HGNC Symbol;Acc:HGNC:8863]|O15067	L	-	1	13	C	Fully	57.0215	Carbamidomethyl (C)	C	Anywhere	Chemical derivative	1338	sample_GR_CID_HCD_AC_HLA-I	PXD004233
OR9_20130604_CF_GM_HLA_CID_HCD_Orbi.mgf	OR9_20130604_CF_GM_HLA_CID_HCD_Orbi.13875.13875.2	FTDGITNKLIGCY	2	1501.73	57.0201	3.6e-10	ENSP00000266517|ENST00000266517|ENSG00000139163|ETNK1 ethanolamine kinase 1 [Source:HGNC Symbol;Acc:HGNC:24649]|Q9HBU6	L	V	1	12	C	Fully	57.0215	Carbamidomethyl (C)	C	Anywhere	Chemical derivative	154	sample_GR_CID_HCD_AC_HLA-I	PXD004233
OR8_1307012_CF_GM_HLA_SCX_fr36_38_CID_HCD.mgf	OR8_1307012_CF_GM_HLA_SCX_fr36_38_CID_HCD.4246.4246.3	RPRGPPTDPSSRCNF	3	1743.83	57.0211	3.6e-10	ENSP00000364126|ENST00000374987|ENSG00000169188|APEX2 apurinic/apyrimidinic endodeoxyribonuclease 2 [Source:HGNC Symbol;Acc:HGNC:17889]|Q9UBZ4|E5KN95	A	F	0.9973	13	C	Fully	57.0215	Carbamidomethyl (C)	C	Anywhere	Chemical derivative	509	sample_GR_CID_HCD_AC_HLA-I	PXD004233
OR8_1307012_CF_GM_HLA_SCX_fr30_32_CID_HCD.mgf	OR8_1307012_CF_GM_HLA_SCX_fr30_32_CID_HCD.2536.2536.2	KTYGCVPVANK	2	1236.64	57.0221	3.7e-10	ENSP00000206020|ENST00000206020|ENSG00000091640|SPAG7 sperm associated antigen 7 [Source:HGNC Symbol;Acc:HGNC:11216]|O75391	N	R	1	5	C	Fully	57.0215	Carbamidomethyl (C)	C	Anywhere	Chemical derivative	191	sample_GR_CID_HCD_AC_HLA-I	PXD004233
OR8_1307012_CF_GM_HLA_CID_FT.mgf	OR8_1307012_CF_GM_HLA_CID_FT.11351.11351.2	FTDGITNKLIGCY	2	1501.73	57.0201	4.1e-10	ENSP00000266517|ENST00000266517|ENSG00000139163|ETNK1 ethanolamine kinase 1 [Source:HGNC Symbol;Acc:HGNC:24649]|Q9HBU6	L	V	1	12	C	Fully	57.0215	Carbamidomethyl (C)	C	Anywhere	Chemical derivative	154	sample_GR_CID_HCD_AC_HLA-I	PXD004233
OR8_1307012_CF_GM_HLA_SCX_fr32_34_CID_HCD.mgf	OR8_1307012_CF_GM_HLA_SCX_fr32_34_CID_HCD.5377.5377.2	RLIPDGCGVK	2	1114.6	57.0209	4.3e-10	ENSP00000341730|ENST00000344746|ENSG00000147403|RPL10 ribosomal protein L10 [Source:HGNC Symbol;Acc:HGNC:10298]|P27635|X5D2T3	K	Y	1	7	C	Fully	57.0215	Carbamidomethyl (C)	C	Anywhere	Chemical derivative	195	sample_GR_CID_HCD_AC_HLA-I	PXD004233
OR8_1307012_CF_GM_HLA_SCX_fr26_28_CID_HCD.mgf	OR8_1307012_CF_GM_HLA_SCX_fr26_28_CID_HCD.648.648.2	VVDNGSGMCK	2	1066.47	57.0209	4.9e-10	ENSP00000349960|ENST00000331789|ENSG00000075624|ACTB actin beta [Source:HGNC Symbol;Acc:HGNC:132]|P60709|Q1KLZ0	L	A	1	9	C	Fully	57.0215	Carbamidomethyl (C)	C	Anywhere	Chemical derivative	17	sample_GR_CID_HCD_AC_HLA-I	PXD004233
OR8_1307012_CF_GM_HLA_SCX_fr28_30_CID_HCD.mgf	OR8_1307012_CF_GM_HLA_SCX_fr28_30_CID_HCD.2739.2739.2	LVDCSTEKY	2	1114.51	57.0208	4.9e-10	ENSP00000357981|ENST00000368985|ENSG00000163131|CTSS cathepsin S [Source:HGNC Symbol;Acc:HGNC:2545]|P25774	N	G	1	4	C	Fully	57.0215	Carbamidomethyl (C)	C	Anywhere	Chemical derivative	170	sample_GR_CID_HCD_AC_HLA-I	PXD004233
OR8_1307012_CF_GM_HLA_SCX_fr36_38_CID_HCD.mgf	OR8_1307012_CF_GM_HLA_SCX_fr36_38_CID_HCD.1235.1235.3	RPRGPPTDPSSRC	3	1482.72	57.02	5.2e-10	ENSP00000364126|ENST00000374987|ENSG00000169188|APEX2 apurinic/apyrimidinic endodeoxyribonuclease 2 [Source:HGNC Symbol;Acc:HGNC:17889]|Q9UBZ4|E5KN95	A	N	0.9989	13	C	Fully	57.0215	Carbamidomethyl (C)	C	Anywhere	Chemical derivative	509	sample_GR_CID_HCD_AC_HLA-I	PXD004233
OR8_1307012_CF_GM_HLA_SCX_fr30_32_CID_HCD.mgf	OR8_1307012_CF_GM_HLA_SCX_fr30_32_CID_HCD.4772.4772.2	RLIPDGCGVK	2	1114.6	57.021	5.3e-10	ENSP00000341730|ENST00000344746|ENSG00000147403|RPL10 ribosomal protein L10 [Source:HGNC Symbol;Acc:HGNC:10298]|P27635|X5D2T3	K	Y	1	7	C	Fully	57.0215	Carbamidomethyl (C)	C	Anywhere	Chemical derivative	195	sample_GR_CID_HCD_AC_HLA-I	PXD004233
OR9_20130604_CF_GM_HLA_HCD.mgf	OR9_20130604_CF_GM_HLA_HCD.2398.2398.2	KTYGCVPVANK	2	1236.64	57.02	5.4e-10	ENSP00000206020|ENST00000206020|ENSG00000091640|SPAG7 sperm associated antigen 7 [Source:HGNC Symbol;Acc:HGNC:11216]|O75391	N	R	1	5	C	Fully	57.0215	Carbamidomethyl (C)	C	Anywhere	Chemical derivative	191	sample_GR_CID_HCD_AC_HLA-I	PXD004233
OR8_1307012_CF_GM_HLA_SCX_fr32_34_CID_HCD.mgf	OR8_1307012_CF_GM_HLA_SCX_fr32_34_CID_HCD.3200.3200.3	KTYDPSGDSTLPTCSKK	3	1884.9	57.0214	5.7e-10	ENSP00000264279|ENST00000264279|ENSG00000055044|NOP58 NOP58 ribonucleoprotein [Source:HGNC Symbol;Acc:HGNC:29926]|Q9Y2X3	V	R	0.9999	14	C	Fully	57.0215	Carbamidomethyl (C)	C	Anywhere	Chemical derivative	439	sample_GR_CID_HCD_AC_HLA-I	PXD004233
OR8_1307012_CF_GM_HLA_SCX_fr28_30_CID_HCD.mgf	OR8_1307012_CF_GM_HLA_SCX_fr28_30_CID_HCD.902.902.2	VVDNGSGMCK	2	1066.46	57.0196	5.9e-10	ENSP00000349960|ENST00000331789|ENSG00000075624|ACTB actin beta [Source:HGNC Symbol;Acc:HGNC:132]|P60709|Q1KLZ0	L	A	1	9	C	Fully	57.0215	Carbamidomethyl (C)	C	Anywhere	Chemical derivative	17	sample_GR_CID_HCD_AC_HLA-I	PXD004233
OR8_1307012_CF_GM_HLA_SCX_fr26_28_CID_HCD.mgf	OR8_1307012_CF_GM_HLA_SCX_fr26_28_CID_HCD.2157.2157.2	LVDCSTEKY	2	1114.51	57.0204	7.2e-10	ENSP00000357981|ENST00000368985|ENSG00000163131|CTSS cathepsin S [Source:HGNC Symbol;Acc:HGNC:2545]|P25774	N	G	1	4	C	Fully	57.0215	Carbamidomethyl (C)	C	Anywhere	Chemical derivative	170	sample_GR_CID_HCD_AC_HLA-I	PXD004233
OR8_1307012_CF_GM_HLA_SCX_fr32_34_CID_HCD.mgf	OR8_1307012_CF_GM_HLA_SCX_fr32_34_CID_HCD.1259.1259.2	RAYGGSMCAK	2	1100.5	57.0205	8.8e-10	ENSP00000378160|ENST00000394665|ENSG00000109475|RPL34 ribosomal protein L34 [Source:HGNC Symbol;Acc:HGNC:10340]|P49207|A0A024RDH8	S	C	1	8	C	Fully	57.0215	Carbamidomethyl (C)	C	Anywhere	Chemical derivative	83	sample_GR_CID_HCD_AC_HLA-I	PXD004233
OR8_1307012_CF_GM_HLA_SCX_fr28_30_CID_HCD.mgf	OR8_1307012_CF_GM_HLA_SCX_fr28_30_CID_HCD.2197.2197.2	YVDCGRNTTY	2	1248.53	57.0195	9e-10	ENSP00000379901|ENST00000396667|ENSG00000106460|TMEM106B transmembrane protein 106B [Source:HGNC Symbol;Acc:HGNC:22407]|Q9NUM4|A0A024R9Z1	Q	Q	0.9992	4	C	Fully	57.0215	Carbamidomethyl (C)	C	Anywhere	Chemical derivative	253	sample_GR_CID_HCD_AC_HLA-I	PXD004233
OR8_1307012_CF_GM_HLA_SCX_fr30_32_CID_HCD.mgf	OR8_1307012_CF_GM_HLA_SCX_fr30_32_CID_HCD.2580.2580.2	KSLDEQCVVGK	2	1262.64	57.0228	9.8e-10	ENSP00000345494|ENST00000342435|ENSG00000188313|PLSCR1 phospholipid scramblase 1 [Source:HGNC Symbol;Acc:HGNC:9092]|O15162	I	I	1	7	C	Fully	57.0215	Carbamidomethyl (C)	C	Anywhere	Chemical derivative	254	sample_GR_CID_HCD_AC_HLA-I	PXD004233
OR8_1307012_CF_GM_HLA_SCX_fr28_30_CID_HCD.mgf	OR8_1307012_CF_GM_HLA_SCX_fr28_30_CID_HCD.2237.2237.2	YSDVHNCSY	2	1144.43	57.0197	9.9e-10	ENSP00000261749|ENST00000261749|ENSG00000086666|ZFAND6 zinc finger AN1-type containing 6 [Source:HGNC Symbol;Acc:HGNC:30164]|Q6FIF0	R	N	1	7	C	Fully	57.0215	Carbamidomethyl (C)	C	Anywhere	Chemical derivative	181	sample_GR_CID_HCD_AC_HLA-I	PXD004233
OR8_1307012_CF_GM_HLA_SCX_fr28_30_CID_HCD.mgf	OR8_1307012_CF_GM_HLA_SCX_fr28_30_CID_HCD.2532.2532.2	ALLQDKATCPK	2	1244.67	57.0212	1e-09	ENSP00000239882|ENST00000239882|ENSG00000120690|ELF1 E74 like ETS transcription factor 1 [Source:HGNC Symbol;Acc:HGNC:3316]|P32519|A0A024RDU6	L	Y	1	9	C	Fully	57.0215	Carbamidomethyl (C)	C	Anywhere	Chemical derivative	224	sample_GR_CID_HCD_AC_HLA-I	PXD004233
OR9_20130604_CF_GM_HLA_HCD.mgf	OR9_20130604_CF_GM_HLA_HCD.11593.11593.2	FINARNWTLEGSC	2	1567.73	57.0234	1.1e-09	ENSP00000313490|ENST00000314666|ENSG00000178921|PFAS phosphoribosylformylglycinamidine synthase [Source:HGNC Symbol;Acc:HGNC:8863]|O15067	L	-	0.9999	13	C	Fully	57.0215	Carbamidomethyl (C)	C	Anywhere	Chemical derivative	1338	sample_GR_CID_HCD_AC_HLA-I	PXD004233
OR8_1307012_CF_GM_HLA_CID_FT.mgf	OR8_1307012_CF_GM_HLA_CID_FT.7708.7708.2	KLCEGFNEVLK	2	1336.69	57.0231	1.4e-09	ENSP00000378812|ENST00000395422|ENSG00000106153|CHCHD2 coiled-coil-helix-coiled-coil-helix domain containing 2 [Source:HGNC Symbol;Acc:HGNC:21645]|Q9Y6H1	I	Q	1	3	C	Fully	57.0215	Carbamidomethyl (C)	C	Anywhere	Chemical derivative	134	sample_GR_CID_HCD_AC_HLA-I	PXD004233
OR9_20130604_CF_GM_HLA_CID_HCD_Orbi.mgf	OR9_20130604_CF_GM_HLA_CID_HCD_Orbi.9097.9097.2	QSENIAAHENCLLY	2	1661.76	57.0216	1.4e-09	ENSP00000350209|ENST00000357596|ENSG00000136147|PHF11 PHD finger protein 11 [Source:HGNC Symbol;Acc:HGNC:17024]|Q9UIL8	A	S	1	11	C	Fully	57.0215	Carbamidomethyl (C)	C	Anywhere	Chemical derivative	32	sample_GR_CID_HCD_AC_HLA-I	PXD004233
OR9_20130604_CF_GM_HLA_HCD.mgf	OR9_20130604_CF_GM_HLA_HCD.5331.5331.4	WISKQEYDESGPSIVHRKCF	4	2466.19	57.021	1.5e-09	ENSP00000331514|ENST00000331925|ENSG00000184009|ACTG1 actin gamma 1 [Source:HGNC Symbol;Acc:HGNC:144]|P63261	M	-	0.9994	19	C	Fully	57.0215	Carbamidomethyl (C)	C	Anywhere	Chemical derivative	374	sample_GR_CID_HCD_AC_HLA-I	PXD004233
OR8_1307012_CF_GM_HLA_SCX_fr30_32_CID_HCD.mgf	OR8_1307012_CF_GM_HLA_SCX_fr30_32_CID_HCD.2412.2412.2	AVYEGHVSCVK	2	1248.6	57.0204	1.7e-09	ENSP00000376800|ENST00000393085|ENSG00000105887|MTPN myotrophin [Source:HGNC Symbol;Acc:HGNC:15667]|P58546|Q69YG1	S	L	1	9	C	Fully	57.0215	Carbamidomethyl (C)	C	Anywhere	Chemical derivative	83	sample_GR_CID_HCD_AC_HLA-I	PXD004233
OR9_20130604_CF_GM_HLA_HCD.mgf	OR9_20130604_CF_GM_HLA_HCD.14004.14004.2	FQPSFLGMESCGIH	2	1609.71	57.0215	1.9e-09	ENSP00000331514|ENST00000331925|ENSG00000184009|ACTG1 actin gamma 1 [Source:HGNC Symbol;Acc:HGNC:144]|P63261	L	E	1	11	C	Fully	57.0215	Carbamidomethyl (C)	C	Anywhere	Chemical derivative	272	sample_GR_CID_HCD_AC_HLA-I	PXD004233
OR9_20130604_CF_GM_HLA_HCD.mgf	OR9_20130604_CF_GM_HLA_HCD.9221.9221.4	SVVDISQQYSNTQTFTGKKGRYFC	4	2814.35	57.021	2e-09	ENSP00000304553|ENST00000306984|ENSG00000168303|MPLKIP M-phase specific PLK1 interacting protein [Source:HGNC Symbol;Acc:HGNC:16002]|Q8TAP9|A4D1W6	V	-	0.9973	24	C	Fully	57.0215	Carbamidomethyl (C)	C	Anywhere	Chemical derivative	179	sample_GR_CID_HCD_AC_HLA-I	PXD004233
OR8_1307012_CF_GM_HLA_SCX_fr38_40_CID_HCD.mgf	OR8_1307012_CF_GM_HLA_SCX_fr38_40_CID_HCD.1382.1382.3	RRFTSGQCQVR	3	1394.71	57.0204	2.6e-09	ENSP00000337463|ENST00000336984|ENSG00000204310|AGPAT1 1-acylglycerol-3-phosphate O-acyltransferase 1 [Source:HGNC Symbol;Acc:HGNC:324]|Q99943|A0A024RCV5	E	V	0.9999	8	C	Fully	57.0215	Carbamidomethyl (C)	C	Anywhere	Chemical derivative	229	sample_GR_CID_HCD_AC_HLA-I	PXD004233
OR8_1307012_CF_GM_HLA_SCX_fr30_32_CID_HCD.mgf	OR8_1307012_CF_GM_HLA_SCX_fr30_32_CID_HCD.5347.5347.2	RSDGCGGSFY	2	1105.44	57.0209	2.8e-09	ENSP00000347184|ENST00000355072|ENSG00000197386|HTT huntingtin [Source:HGNC Symbol;Acc:HGNC:4851]|P42858	F	T	0.9754	5	C	Fully	57.0215	Carbamidomethyl (C)	C	Anywhere	Chemical derivative	1808	sample_GR_CID_HCD_AC_HLA-I	PXD004233
OR8_1307012_CF_GM_HLA_CID_FT.mgf	OR8_1307012_CF_GM_HLA_CID_FT.3537.3537.2	GRAYGSPWCNK	2	1295.59	57.0214	2.9e-09	ENSP00000320949|ENST00000317147|ENSG00000125107|CNOT1 CCR4-NOT transcription complex subunit 1 [Source:HGNC Symbol;Acc:HGNC:7877]|A5YKK6	D	Q	1	9	C	Fully	57.0215	Carbamidomethyl (C)	C	Anywhere	Chemical derivative	1706	sample_GR_CID_HCD_AC_HLA-I	PXD004233
OR9_20130604_CF_GM_HLA_CID_HCD_Orbi.mgf	OR9_20130604_CF_GM_HLA_CID_HCD_Orbi.12809.12809.2	GPDSSKTLLCL	2	1190.61	57.0211	3e-09	ENSP00000358812|ENST00000369797|ENSG00000148843|PDCD11 programmed cell death 11 [Source:HGNC Symbol;Acc:HGNC:13408]|Q14690	V	S	1	10	C	Fully	57.0215	Carbamidomethyl (C)	C	Anywhere	Chemical derivative	1218	sample_GR_CID_HCD_AC_HLA-I	PXD004233
OR9_20130604_CF_GM_HLA_CID_HCD_Orbi.mgf	OR9_20130604_CF_GM_HLA_CID_HCD_Orbi.13044.13044.2	RLIDFLECGK	2	1250.65	57.0203	3.1e-09	ENSP00000225792|ENST00000225792|ENSG00000108654|DDX5 DEAD-box helicase 5 [Source:HGNC Symbol;Acc:HGNC:2746]|P17844	G	T	1	8	C	Fully	57.0215	Carbamidomethyl (C)	C	Anywhere	Chemical derivative	234	sample_GR_CID_HCD_AC_HLA-I	PXD004233
OR8_1307012_CF_GM_HLA_SCX_fr26_28_CID_HCD.mgf	OR8_1307012_CF_GM_HLA_SCX_fr26_28_CID_HCD.5041.5041.2	GSDVSLTACKV	2	1136.56	57.0206	3.3e-09	ENSP00000366002|ENST00000376806|ENSG00000206503|HLA-A major histocompatibility complex, class I, A [Source:HGNC Symbol;Acc:HGNC:4931]||Q5SRN5	Q	-	1	9	C	Fully	57.0215	Carbamidomethyl (C)	C	Anywhere	Chemical derivative	369	sample_GR_CID_HCD_AC_HLA-I	PXD004233
OR8_1307012_CF_GM_HLA_CID_FT.mgf	OR8_1307012_CF_GM_HLA_CID_FT.1687.1687.2	YSDVHNCSY	2	1144.44	57.0221	3.3e-09	ENSP00000261749|ENST00000261749|ENSG00000086666|ZFAND6 zinc finger AN1-type containing 6 [Source:HGNC Symbol;Acc:HGNC:30164]|Q6FIF0	R	N	1	7	C	Fully	57.0215	Carbamidomethyl (C)	C	Anywhere	Chemical derivative	181	sample_GR_CID_HCD_AC_HLA-I	PXD004233
OR8_1307012_CF_GM_HLA_SCX_fr28_30_CID_HCD.mgf	OR8_1307012_CF_GM_HLA_SCX_fr28_30_CID_HCD.9681.9681.2	GSLLDSCTKLLQK	2	1462.79	57.0203	3.8e-09	ENSP00000377958|ENST00000394440|ENSG00000115484|CCT4 chaperonin containing TCP1 subunit 4 [Source:HGNC Symbol;Acc:HGNC:1617]|P50991	A	G	1	7	C	Fully	57.0215	Carbamidomethyl (C)	C	Anywhere	Chemical derivative	120	sample_GR_CID_HCD_AC_HLA-I	PXD004233
OR8_1307012_CF_GM_HLA_SCX_fr30_32_CID_HCD.mgf	OR8_1307012_CF_GM_HLA_SCX_fr30_32_CID_HCD.4771.4771.2	RLIPDGCGVK	2	1114.6	57.021	4e-09	ENSP00000341730|ENST00000344746|ENSG00000147403|RPL10 ribosomal protein L10 [Source:HGNC Symbol;Acc:HGNC:10298]|P27635|X5D2T3	K	Y	1	7	C	Fully	57.0215	Carbamidomethyl (C)	C	Anywhere	Chemical derivative	195	sample_GR_CID_HCD_AC_HLA-I	PXD004233
OR9_20130604_CF_GM_HLA_CID_HCD_Orbi.mgf	OR9_20130604_CF_GM_HLA_CID_HCD_Orbi.6939.6939.2	KLCEGFNEVLK	2	1336.69	57.0222	4.2e-09	ENSP00000378812|ENST00000395422|ENSG00000106153|CHCHD2 coiled-coil-helix-coiled-coil-helix domain containing 2 [Source:HGNC Symbol;Acc:HGNC:21645]|Q9Y6H1	I	Q	1	3	C	Fully	57.0215	Carbamidomethyl (C)	C	Anywhere	Chemical derivative	134	sample_GR_CID_HCD_AC_HLA-I	PXD004233
OR8_1307012_CF_GM_HLA_SCX_fr28_30_CID_HCD.mgf	OR8_1307012_CF_GM_HLA_SCX_fr28_30_CID_HCD.4868.4868.2	TSCADTLRY	2	1086.49	57.0194	4.4e-09	ENSP00000262370|ENST00000262370|ENSG00000102858|MGRN1 mahogunin ring finger 1 [Source:HGNC Symbol;Acc:HGNC:20254]|O60291	C	Q	0.9991	3	C	Fully	57.0215	Carbamidomethyl (C)	C	Anywhere	Chemical derivative	302	sample_GR_CID_HCD_AC_HLA-I	PXD004233
OR8_1307012_CF_GM_HLA_CID_FT.mgf	OR8_1307012_CF_GM_HLA_CID_FT.4763.4763.2	VTDPDSGLCSHY	2	1350.56	57.0214	4.5e-09	ENSP00000252692|ENST00000351017|ENSG00000130396|AFDN afadin, adherens junction formation factor [Source:HGNC Symbol;Acc:HGNC:7137]||J3KN01	L	W	1	9	C	Fully	57.0215	Carbamidomethyl (C)	C	Anywhere	Chemical derivative	818	sample_GR_CID_HCD_AC_HLA-I	PXD004233
OR8_1307012_CF_GM_HLA_SCX_fr28_30_CID_HCD.mgf	OR8_1307012_CF_GM_HLA_SCX_fr28_30_CID_HCD.7812.7812.2	GVWEEVGCAK	2	1134.53	57.0221	5e-09	ENSP00000329915|ENST00000331573|ENSG00000183527|PSMG1 proteasome assembly chaperone 1 [Source:HGNC Symbol;Acc:HGNC:3043]|O95456	S	L	1	8	C	Fully	57.0215	Carbamidomethyl (C)	C	Anywhere	Chemical derivative	98	sample_GR_CID_HCD_AC_HLA-I	PXD004233
OR9_20130604_CF_GM_HLA_CID_HCD_Orbi.mgf	OR9_20130604_CF_GM_HLA_CID_HCD_Orbi.2878.2878.4	ISKQEYDESGPSIVHRKCF	4	2280.11	57.0198	5.8e-09	ENSP00000331514|ENST00000331925|ENSG00000184009|ACTG1 actin gamma 1 [Source:HGNC Symbol;Acc:HGNC:144]|P63261	W	-	0.9984	18	C	Fully	57.0215	Carbamidomethyl (C)	C	Anywhere	Chemical derivative	374	sample_GR_CID_HCD_AC_HLA-I	PXD004233
OR8_1307012_CF_GM_HLA_SCX_fr38_40_CID_HCD.mgf	OR8_1307012_CF_GM_HLA_SCX_fr38_40_CID_HCD.1399.1399.3	RRNTYVCTER	3	1354.66	57.021	6.4e-09	ENSP00000262891|ENST00000262891|ENSG00000007047|MARK4 microtubule affinity regulating kinase 4 [Source:HGNC Symbol;Acc:HGNC:13538]|Q96L34	T	P	1	7	C	Fully	57.0215	Carbamidomethyl (C)	C	Anywhere	Chemical derivative	514	sample_GR_CID_HCD_AC_HLA-I	PXD004233
OR8_1307012_CF_GM_HLA_SCX_fr26_28_CID_HCD.mgf	OR8_1307012_CF_GM_HLA_SCX_fr26_28_CID_HCD.4916.4916.2	SLDCEIVSAK	2	1121.55	57.0205	6.8e-09	ENSP00000344832|ENST00000340450|ENSG00000131236|CAP1 cyclase associated actin cytoskeleton regulatory protein 1 [Source:HGNC Symbol;Acc:HGNC:20040]|Q01518	N	S	1	4	C	Fully	57.0215	Carbamidomethyl (C)	C	Anywhere	Chemical derivative	426	sample_GR_CID_HCD_AC_HLA-I	PXD004233
OR8_1307012_CF_GM_HLA_SCX_fr36_38_CID_HCD.mgf	OR8_1307012_CF_GM_HLA_SCX_fr36_38_CID_HCD.2096.2096.3	RQYAACEQRLGK	3	1479.75	57.0217	6.9e-09	ENSP00000357480|ENST00000368494|ENSG00000153989|NUS1 NUS1, dehydrodolichyl diphosphate synthase subunit [Source:HGNC Symbol;Acc:HGNC:21042]|Q96E22	L	-	1	6	C	Fully	57.0215	Carbamidomethyl (C)	C	Anywhere	Chemical derivative	287	sample_GR_CID_HCD_AC_HLA-I	PXD004233
OR8_1307012_CF_GM_HLA_SCX_fr30_32_CID_HCD.mgf	OR8_1307012_CF_GM_HLA_SCX_fr30_32_CID_HCD.2718.2718.2	FTCGKIVGNK	2	1123.59	57.0212	7.1e-09	ENSP00000324124|ENST00000322028|ENSG00000177700|POLR2L RNA polymerase II subunit L [Source:HGNC Symbol;Acc:HGNC:9199]|P62875	C	W	0.9989	3	C	Fully	57.0215	Carbamidomethyl (C)	C	Anywhere	Chemical derivative	10	sample_GR_CID_HCD_AC_HLA-I	PXD004233
OR9_20130604_CF_GM_HLA_HCD.mgf	OR9_20130604_CF_GM_HLA_HCD.1123.1123.3	RRCDELTRKM	3	1364.69	57.0193	7.1e-09	ENSP00000225792|ENST00000225792|ENSG00000108654|DDX5 DEAD-box helicase 5 [Source:HGNC Symbol;Acc:HGNC:2746]|P17844	K	R	0.9938	3	C	Fully	57.0215	Carbamidomethyl (C)	C	Anywhere	Chemical derivative	354	sample_GR_CID_HCD_AC_HLA-I	PXD004233
OR8_1307012_CF_GM_HLA_CID_FT.mgf	OR8_1307012_CF_GM_HLA_CID_FT.3716.3716.2	RLIPDGCGVK	2	1114.6	57.0197	7.7e-09	ENSP00000341730|ENST00000344746|ENSG00000147403|RPL10 ribosomal protein L10 [Source:HGNC Symbol;Acc:HGNC:10298]|P27635|X5D2T3	K	Y	1	7	C	Fully	57.0215	Carbamidomethyl (C)	C	Anywhere	Chemical derivative	195	sample_GR_CID_HCD_AC_HLA-I	PXD004233
OR8_1307012_CF_GM_HLA_SCX_fr32_34_CID_HCD.mgf	OR8_1307012_CF_GM_HLA_SCX_fr32_34_CID_HCD.2074.2074.3	IRQVTDAETKPKSPCT	3	1830.94	57.0211	8e-09	ENSP00000357858|ENST00000368865|ENSG00000154473|BUB3 BUB3, mitotic checkpoint protein [Source:HGNC Symbol;Acc:HGNC:1151]|O43684	F	-	1	15	C	Fully	57.0215	Carbamidomethyl (C)	C	Anywhere	Chemical derivative	327	sample_GR_CID_HCD_AC_HLA-I	PXD004233
OR8_1307012_CF_GM_HLA_SCX_fr40_42_CID_HCD.mgf	OR8_1307012_CF_GM_HLA_SCX_fr40_42_CID_HCD.1057.1057.3	ARLHPRAVNCR	3	1349.73	57.0193	8.3e-09	ENSP00000388107|ENST00000442744|ENSG00000221983|UBA52 ubiquitin A-52 residue ribosomal protein fusion product 1 [Source:HGNC Symbol;Acc:HGNC:12458]|P62987|Q3MIH3	Y	K	0.9993	10	C	Fully	57.0215	Carbamidomethyl (C)	C	Anywhere	Chemical derivative	110	sample_GR_CID_HCD_AC_HLA-I	PXD004233
OR8_1307012_CF_GM_HLA_SCX_fr32_34_CID_HCD.mgf	OR8_1307012_CF_GM_HLA_SCX_fr32_34_CID_HCD.5376.5376.2	RLIPDGCGVK	2	1114.6	57.0209	8.8e-09	ENSP00000341730|ENST00000344746|ENSG00000147403|RPL10 ribosomal protein L10 [Source:HGNC Symbol;Acc:HGNC:10298]|P27635|X5D2T3	K	Y	1	7	C	Fully	57.0215	Carbamidomethyl (C)	C	Anywhere	Chemical derivative	195	sample_GR_CID_HCD_AC_HLA-I	PXD004233
OR8_1307012_CF_GM_HLA_SCX_fr32_34_CID_HCD.mgf	OR8_1307012_CF_GM_HLA_SCX_fr32_34_CID_HCD.5208.5208.2	KTFDHYCEY	2	1262.51	57.0204	8.9e-09	ENSP00000348965|ENST00000360184|ENSG00000197102|DYNC1H1 dynein cytoplasmic 1 heavy chain 1 [Source:HGNC Symbol;Acc:HGNC:2961]|Q14204	L	R	1	7	C	Fully	57.0215	Carbamidomethyl (C)	C	Anywhere	Chemical derivative	2639	sample_GR_CID_HCD_AC_HLA-I	PXD004233
OR8_1307012_CF_GM_HLA_SCX_fr34_36_CID_HCD.mgf	OR8_1307012_CF_GM_HLA_SCX_fr34_36_CID_HCD.3117.3117.3	RPRGPPTDPSSRCNF	3	1743.83	57.0214	8.9e-09	ENSP00000364126|ENST00000374987|ENSG00000169188|APEX2 apurinic/apyrimidinic endodeoxyribonuclease 2 [Source:HGNC Symbol;Acc:HGNC:17889]|Q9UBZ4|E5KN95	A	F	0.9976	13	C	Fully	57.0215	Carbamidomethyl (C)	C	Anywhere	Chemical derivative	509	sample_GR_CID_HCD_AC_HLA-I	PXD004233
OR8_1307012_CF_GM_HLA_SCX_fr34_36_CID_HCD.mgf	OR8_1307012_CF_GM_HLA_SCX_fr34_36_CID_HCD.3341.3341.2	RLADKSVLVCK	2	1288.74	57.0219	9.2e-09	ENSP00000325017|ENST00000315579|ENSG00000010292|NCAPD2 non-SMC condensin I complex subunit D2 [Source:HGNC Symbol;Acc:HGNC:24305]|Q15021	G	N	1	10	C	Fully	57.0215	Carbamidomethyl (C)	C	Anywhere	Chemical derivative	421	sample_GR_CID_HCD_AC_HLA-I	PXD004233
OR9_20130604_CF_GM_HLA_CID_HCD_Orbi.mgf	OR9_20130604_CF_GM_HLA_CID_HCD_Orbi.7678.7678.2	FTEYPCGSGNVY	2	1393.57	57.0206	1e-08	ENSP00000307265|ENST00000302165|ENSG00000170604|IRF2BP1 interferon regulatory factor 2 binding protein 1 [Source:HGNC Symbol;Acc:HGNC:21728]|Q8IU81	L	A	0.9999	6	C	Fully	57.0215	Carbamidomethyl (C)	C	Anywhere	Chemical derivative	280	sample_GR_CID_HCD_AC_HLA-I	PXD004233
OR8_1307012_CF_GM_HLA_SCX_fr36_38_CID_HCD.mgf	OR8_1307012_CF_GM_HLA_SCX_fr36_38_CID_HCD.5632.5632.3	HMDTCKYVHY	3	1353.57	57.0204	1e-08	ENSP00000298717|ENST00000298717|ENSG00000165819|METTL3 methyltransferase like 3 [Source:HGNC Symbol;Acc:HGNC:17563]|Q86U44	F	E	1	5	C	Fully	57.0215	Carbamidomethyl (C)	C	Anywhere	Chemical derivative	326	sample_GR_CID_HCD_AC_HLA-I	PXD004233
OR8_1307012_CF_GM_HLA_SCX_fr32_34_CID_HCD.mgf	OR8_1307012_CF_GM_HLA_SCX_fr32_34_CID_HCD.1258.1258.2	RAYGGSMCAK	2	1100.5	57.0205	1e-08	ENSP00000378160|ENST00000394665|ENSG00000109475|RPL34 ribosomal protein L34 [Source:HGNC Symbol;Acc:HGNC:10340]|P49207|A0A024RDH8	S	C	1	8	C	Fully	57.0215	Carbamidomethyl (C)	C	Anywhere	Chemical derivative	83	sample_GR_CID_HCD_AC_HLA-I	PXD004233
OR8_1307012_CF_GM_HLA_SCX_fr30_32_CID_HCD.mgf	OR8_1307012_CF_GM_HLA_SCX_fr30_32_CID_HCD.2535.2535.2	KTYGCVPVANK	2	1236.64	57.0221	1.1e-08	ENSP00000206020|ENST00000206020|ENSG00000091640|SPAG7 sperm associated antigen 7 [Source:HGNC Symbol;Acc:HGNC:11216]|O75391	N	R	1	5	C	Fully	57.0215	Carbamidomethyl (C)	C	Anywhere	Chemical derivative	191	sample_GR_CID_HCD_AC_HLA-I	PXD004233
OR8_1307012_CF_GM_HLA_SCX_fr34_36_CID_HCD.mgf	OR8_1307012_CF_GM_HLA_SCX_fr34_36_CID_HCD.1092.1092.3	KTFPACDGSHNK	3	1361.63	57.0215	1.1e-08	ENSP00000273986|ENST00000273986|ENSG00000145354|CISD2 CDGSH iron sulfur domain 2 [Source:HGNC Symbol;Acc:HGNC:24212]|Q8N5K1	S	H	1	6	C	Fully	57.0215	Carbamidomethyl (C)	C	Anywhere	Chemical derivative	110	sample_GR_CID_HCD_AC_HLA-I	PXD004233
OR8_1307012_CF_GM_HLA_SCX_fr30_32_CID_HCD.mgf	OR8_1307012_CF_GM_HLA_SCX_fr30_32_CID_HCD.9066.9066.2	KLCEGFNEVLK	2	1336.69	57.0217	1.3e-08	ENSP00000378812|ENST00000395422|ENSG00000106153|CHCHD2 coiled-coil-helix-coiled-coil-helix domain containing 2 [Source:HGNC Symbol;Acc:HGNC:21645]|Q9Y6H1	I	Q	1	3	C	Fully	57.0215	Carbamidomethyl (C)	C	Anywhere	Chemical derivative	134	sample_GR_CID_HCD_AC_HLA-I	PXD004233
OR8_1307012_CF_GM_HLA_SCX_fr32_34_CID_HCD.mgf	OR8_1307012_CF_GM_HLA_SCX_fr32_34_CID_HCD.1286.1286.3	RQVTDAETKPKSPCT	3	1717.85	57.0205	1.4e-08	ENSP00000357858|ENST00000368865|ENSG00000154473|BUB3 BUB3, mitotic checkpoint protein [Source:HGNC Symbol;Acc:HGNC:1151]|O43684	I	-	1	14	C	Fully	57.0215	Carbamidomethyl (C)	C	Anywhere	Chemical derivative	327	sample_GR_CID_HCD_AC_HLA-I	PXD004233
OR8_1307012_CF_GM_HLA_SCX_fr34_36_CID_HCD.mgf	OR8_1307012_CF_GM_HLA_SCX_fr34_36_CID_HCD.3819.3819.2	RLLPAEHCITK	2	1337.74	57.0216	1.5e-08	ENSP00000265346|ENST00000265346|ENSG00000122515|ZMIZ2 zinc finger MIZ-type containing 2 [Source:HGNC Symbol;Acc:HGNC:22229]|Q8NF64	K	I	1	8	C	Fully	57.0215	Carbamidomethyl (C)	C	Anywhere	Chemical derivative	538	sample_GR_CID_HCD_AC_HLA-I	PXD004233
OR8_1307012_CF_GM_HLA_SCX_fr28_30_CID_HCD.mgf	OR8_1307012_CF_GM_HLA_SCX_fr28_30_CID_HCD.7306.7306.2	LLDHTGGCMY	2	1166.5	57.0205	1.5e-08	ENSP00000360621|ENST00000371566|ENSG00000085840|ORC1 origin recognition complex subunit 1 [Source:HGNC Symbol;Acc:HGNC:8487]|Q13415	K	I	0.9999	8	C	Fully	57.0215	Carbamidomethyl (C)	C	Anywhere	Chemical derivative	529	sample_GR_CID_HCD_AC_HLA-I	PXD004233
OR8_1307012_CF_GM_HLA_SCX_fr28_30_CID_HCD.mgf	OR8_1307012_CF_GM_HLA_SCX_fr28_30_CID_HCD.1738.1738.2	YSDVHNCSY	2	1144.44	57.0223	1.6e-08	ENSP00000261749|ENST00000261749|ENSG00000086666|ZFAND6 zinc finger AN1-type containing 6 [Source:HGNC Symbol;Acc:HGNC:30164]|Q6FIF0	R	N	1	7	C	Fully	57.0215	Carbamidomethyl (C)	C	Anywhere	Chemical derivative	181	sample_GR_CID_HCD_AC_HLA-I	PXD004233
OR8_1307012_CF_GM_HLA_SCX_fr32_34_CID_HCD.mgf	OR8_1307012_CF_GM_HLA_SCX_fr32_34_CID_HCD.7313.7313.2	RVWELGGCANK	2	1289.64	57.0212	1.9e-08	ENSP00000328023|ENST00000332118|ENSG00000182934|SRPRA SRP receptor subunit alpha [Source:HGNC Symbol;Acc:HGNC:11307]|P08240	P	E	1	8	C	Fully	57.0215	Carbamidomethyl (C)	C	Anywhere	Chemical derivative	253	sample_GR_CID_HCD_AC_HLA-I	PXD004233
OR8_1307012_CF_GM_HLA_SCX_fr32_34_CID_HCD.mgf	OR8_1307012_CF_GM_HLA_SCX_fr32_34_CID_HCD.1345.1345.2	HTDCPGHADY	2	1172.44	57.0205	2.1e-08	ENSP00000322439|ENST00000313511|ENSG00000178952|TUFM Tu translation elongation factor, mitochondrial [Source:HGNC Symbol;Acc:HGNC:12420]|P49411	A	V	1	4	C	Fully	57.0215	Carbamidomethyl (C)	C	Anywhere	Chemical derivative	130	sample_GR_CID_HCD_AC_HLA-I	PXD004233
OR8_1307012_CF_GM_HLA_SCX_fr40_42_CID_HCD.mgf	OR8_1307012_CF_GM_HLA_SCX_fr40_42_CID_HCD.2571.2571.3	RIKFSDDRVCK	3	1423.74	57.0172	2.2e-08	ENSP00000263545|ENST00000263545|ENSG00000146963|LUC7L2 LUC7 like 2, pre-mRNA splicing factor [Source:HGNC Symbol;Acc:HGNC:21608]|Q9Y383	Q	S	1	10	C	Fully	57.0215	Carbamidomethyl (C)	C	Anywhere	Chemical derivative	33	sample_GR_CID_HCD_AC_HLA-I	PXD004233
OR8_1307012_CF_GM_HLA_SCX_fr32_34_CID_HCD.mgf	OR8_1307012_CF_GM_HLA_SCX_fr32_34_CID_HCD.4485.4485.2	RPSSAKAGSCYL	2	1296.64	57.0214	2.5e-08	ENSP00000298832|ENST00000298832|ENSG00000119685|TTLL5 tubulin tyrosine ligase like 5 [Source:HGNC Symbol;Acc:HGNC:19963]|Q6EMB2	S	N	1	10	C	Fully	57.0215	Carbamidomethyl (C)	C	Anywhere	Chemical derivative	998	sample_GR_CID_HCD_AC_HLA-I	PXD004233
OR9_20130604_CF_GM_HLA_CID_HCD_Orbi.mgf	OR9_20130604_CF_GM_HLA_CID_HCD_Orbi.14364.14364.2	ARVSLFQNCF	2	1241.61	57.0189	2.5e-08	ENSP00000156471|ENST00000156471|ENSG00000021776|AQR aquarius intron-binding spliceosomal factor [Source:HGNC Symbol;Acc:HGNC:29513]|O60306|A0A024R9L1	F	E	1	9	C	Fully	57.0215	Carbamidomethyl (C)	C	Anywhere	Chemical derivative	1313	sample_GR_CID_HCD_AC_HLA-I	PXD004233
OR8_1307012_CF_GM_HLA_SCX_fr36_38_CID_HCD.mgf	OR8_1307012_CF_GM_HLA_SCX_fr36_38_CID_HCD.3760.3760.3	RLASSVLRCGK	3	1246.7	57.0215	2.6e-08	ENSP00000225430|ENST00000225430|ENSG00000108298|RPL19 ribosomal protein L19 [Source:HGNC Symbol;Acc:HGNC:10312]|P84098	K	K	0.9999	9	C	Fully	57.0215	Carbamidomethyl (C)	C	Anywhere	Chemical derivative	17	sample_GR_CID_HCD_AC_HLA-I	PXD004233
OR8_1307012_CF_GM_HLA_SCX_fr36_38_CID_HCD.mgf	OR8_1307012_CF_GM_HLA_SCX_fr36_38_CID_HCD.1968.1968.3	YRHSDGNLCVK	3	1348.64	57.0212	2.6e-08	ENSP00000305230|ENST00000304786|ENSG00000143742|SRP9 signal recognition particle 9 [Source:HGNC Symbol;Acc:HGNC:11304]|P49458	K	V	1	9	C	Fully	57.0215	Carbamidomethyl (C)	C	Anywhere	Chemical derivative	39	sample_GR_CID_HCD_AC_HLA-I	PXD004233
OR8_1307012_CF_GM_HLA_CID_FT.mgf	OR8_1307012_CF_GM_HLA_CID_FT.492.492.4	RRCDELTRKMR	4	1520.79	57.0192	3e-08	ENSP00000225792|ENST00000225792|ENSG00000108654|DDX5 DEAD-box helicase 5 [Source:HGNC Symbol;Acc:HGNC:2746]|P17844	K	R	0.9975	3	C	Fully	57.0215	Carbamidomethyl (C)	C	Anywhere	Chemical derivative	354	sample_GR_CID_HCD_AC_HLA-I	PXD004233
OR9_20130604_CF_GM_HLA_CID_HCD_Orbi.mgf	OR9_20130604_CF_GM_HLA_CID_HCD_Orbi.15532.15532.2	SPALNKMFCQL	2	1308.64	57.0204	3e-08	ENSP00000269305|ENST00000269305|ENSG00000141510|TP53 tumor protein p53 [Source:HGNC Symbol;Acc:HGNC:11998]|P04637|K7PPA8	Y	A	1	9	C	Fully	57.0215	Carbamidomethyl (C)	C	Anywhere	Chemical derivative	135	sample_GR_CID_HCD_AC_HLA-I	PXD004233
OR8_1307012_CF_GM_HLA_SCX_fr26_28_CID_HCD.mgf	OR8_1307012_CF_GM_HLA_SCX_fr26_28_CID_HCD.2705.2705.2	DLVQQSCNYK	2	1254.58	57.0201	3.1e-08	ENSP00000215956|ENST00000215956|ENSG00000100138|SNU13 small nuclear ribonucleoprotein 13 [Source:HGNC Symbol;Acc:HGNC:7819]|P55769|Q6FHM6	L	Q	0.9999	7	C	Fully	57.0215	Carbamidomethyl (C)	C	Anywhere	Chemical derivative	30	sample_GR_CID_HCD_AC_HLA-I	PXD004233
OR8_1307012_CF_GM_HLA_SCX_fr28_30_CID_HCD.mgf	OR8_1307012_CF_GM_HLA_SCX_fr28_30_CID_HCD.5984.5984.2	CLDTAQRNLY	2	1253.59	57.0215	3.1e-08	ENSP00000291750|ENST00000291750|ENSG00000188171|ZNF626 zinc finger protein 626 [Source:HGNC Symbol;Acc:HGNC:30461]|Q68DY1	H	R	0.9857	1	C	Fully	57.0215	Carbamidomethyl (C)	C	Anywhere	Chemical derivative	20	sample_GR_CID_HCD_AC_HLA-I	PXD004233
OR9_20130604_CF_GM_HLA_HCD.mgf	OR9_20130604_CF_GM_HLA_HCD.13808.13808.2	SPALNKMFCQL	2	1308.64	57.021	3.1e-08	ENSP00000269305|ENST00000269305|ENSG00000141510|TP53 tumor protein p53 [Source:HGNC Symbol;Acc:HGNC:11998]|P04637|K7PPA8	Y	A	1	9	C	Fully	57.0215	Carbamidomethyl (C)	C	Anywhere	Chemical derivative	135	sample_GR_CID_HCD_AC_HLA-I	PXD004233
OR8_1307012_CF_GM_HLA_SCX_fr26_28_CID_HCD.mgf	OR8_1307012_CF_GM_HLA_SCX_fr26_28_CID_HCD.2998.2998.2	LEAGMPECTEDK	2	1379.58	57.0171	3.2e-08	ENSP00000323687|ENST00000319380|ENSG00000175931|UBE2O ubiquitin conjugating enzyme E2 O [Source:HGNC Symbol;Acc:HGNC:29554]|Q9C0C9	L	-	1	8	C	Fully	57.0215	Carbamidomethyl (C)	C	Anywhere	Chemical derivative	1288	sample_GR_CID_HCD_AC_HLA-I	PXD004233
OR9_20130604_CF_GM_HLA_CID_HCD_Orbi.mgf	OR9_20130604_CF_GM_HLA_CID_HCD_Orbi.15108.15108.3	RSIQFVDWCPTGFK	3	1740.85	57.0223	3.3e-08	ENSP00000248437|ENST00000248437|ENSG00000127824|TUBA4A tubulin alpha 4a [Source:HGNC Symbol;Acc:HGNC:12407]|P68366	K	V	1	9	C	Fully	57.0215	Carbamidomethyl (C)	C	Anywhere	Chemical derivative	347	sample_GR_CID_HCD_AC_HLA-I	PXD004233
OR8_1307012_CF_GM_HLA_SCX_fr34_36_CID_HCD.mgf	OR8_1307012_CF_GM_HLA_SCX_fr34_36_CID_HCD.3342.3342.2	RLADKSVLVCK	2	1288.74	57.0219	3.4e-08	ENSP00000325017|ENST00000315579|ENSG00000010292|NCAPD2 non-SMC condensin I complex subunit D2 [Source:HGNC Symbol;Acc:HGNC:24305]|Q15021	G	N	1	10	C	Fully	57.0215	Carbamidomethyl (C)	C	Anywhere	Chemical derivative	421	sample_GR_CID_HCD_AC_HLA-I	PXD004233
OR8_1307012_CF_GM_HLA_SCX_fr28_30_CID_HCD.mgf	OR8_1307012_CF_GM_HLA_SCX_fr28_30_CID_HCD.1476.1476.2	YTEQQRCDGY	2	1319.53	57.0209	3.5e-08	ENSP00000276654|ENST00000276654|ENSG00000147650|LRP12 LDL receptor related protein 12 [Source:HGNC Symbol;Acc:HGNC:31708]|Q9Y561	C	W	0.9999	7	C	Fully	57.0215	Carbamidomethyl (C)	C	Anywhere	Chemical derivative	395	sample_GR_CID_HCD_AC_HLA-I	PXD004233
OR8_1307012_CF_GM_HLA_SCX_fr34_36_CID_HCD.mgf	OR8_1307012_CF_GM_HLA_SCX_fr34_36_CID_HCD.2918.2918.3	IVRTGGHFICK	3	1287.7	57.0206	3.5e-08	ENSP00000362550|ENST00000373451|ENSG00000137200|CMTR1 cap methyltransferase 1 [Source:HGNC Symbol;Acc:HGNC:21077]|Q8N1G2	S	T	1	10	C	Fully	57.0215	Carbamidomethyl (C)	C	Anywhere	Chemical derivative	403	sample_GR_CID_HCD_AC_HLA-I	PXD004233
OR8_1307012_CF_GM_HLA_SCX_fr34_36_CID_HCD.mgf	OR8_1307012_CF_GM_HLA_SCX_fr34_36_CID_HCD.2107.2107.2	TTEKELRTECNHY	2	1680.76	57.0209	3.6e-08	ENSP00000301764|ENST00000301764|ENSG00000167986|DDB1 damage specific DNA binding protein 1 [Source:HGNC Symbol;Acc:HGNC:2717]|Q16531	W	N	1	10	C	Fully	57.0215	Carbamidomethyl (C)	C	Anywhere	Chemical derivative	903	sample_GR_CID_HCD_AC_HLA-I	PXD004233
OR8_1307012_CF_GM_HLA_SCX_fr32_34_CID_HCD.mgf	OR8_1307012_CF_GM_HLA_SCX_fr32_34_CID_HCD.3931.3931.2	KQCGKTFSY	2	1118.53	57.0211	3.7e-08	ENSP00000340004|ENST00000339282|ENSG00000249709|ZNF564 zinc finger protein 564 [Source:HGNC Symbol;Acc:HGNC:31106]|Q8TBZ8	C	S	0.9999	3	C	Fully	57.0215	Carbamidomethyl (C)	C	Anywhere	Chemical derivative	510	sample_GR_CID_HCD_AC_HLA-I	PXD004233
OR8_1307012_CF_GM_HLA_SCX_fr32_34_CID_HCD.mgf	OR8_1307012_CF_GM_HLA_SCX_fr32_34_CID_HCD.12326.12326.2	RLIDFLECGK	2	1250.66	57.0226	3.8e-08	ENSP00000225792|ENST00000225792|ENSG00000108654|DDX5 DEAD-box helicase 5 [Source:HGNC Symbol;Acc:HGNC:2746]|P17844	G	T	1	8	C	Fully	57.0215	Carbamidomethyl (C)	C	Anywhere	Chemical derivative	234	sample_GR_CID_HCD_AC_HLA-I	PXD004233
OR8_1307012_CF_GM_HLA_CID_FT.mgf	OR8_1307012_CF_GM_HLA_CID_FT.9283.9283.2	SPRVVSTSLDCL	2	1333.68	57.0236	3.8e-08	ENSP00000360985|ENST00000371917|ENSG00000124198|ARFGEF2 ADP ribosylation factor guanine nucleotide exchange factor 2 [Source:HGNC Symbol;Acc:HGNC:15853]|Q9Y6D5	K	Q	1	11	C	Fully	57.0215	Carbamidomethyl (C)	C	Anywhere	Chemical derivative	90	sample_GR_CID_HCD_AC_HLA-I	PXD004233
OR8_1307012_CF_GM_HLA_SCX_fr32_34_CID_HCD.mgf	OR8_1307012_CF_GM_HLA_SCX_fr32_34_CID_HCD.12327.12327.2	RLIDFLECGK	2	1250.66	57.0226	4e-08	ENSP00000225792|ENST00000225792|ENSG00000108654|DDX5 DEAD-box helicase 5 [Source:HGNC Symbol;Acc:HGNC:2746]|P17844	G	T	1	8	C	Fully	57.0215	Carbamidomethyl (C)	C	Anywhere	Chemical derivative	234	sample_GR_CID_HCD_AC_HLA-I	PXD004233
OR9_20130604_CF_GM_HLA_CID_HCD_Orbi.mgf	OR9_20130604_CF_GM_HLA_CID_HCD_Orbi.15988.15988.2	LCNIFSTKF	2	1129.57	57.0225	4.1e-08	ENSP00000264331|ENST00000264331|ENSG00000077097|TOP2B DNA topoisomerase II beta [Source:HGNC Symbol;Acc:HGNC:11990]|Q02880	K	T	0.993	2	C	Fully	57.0215	Carbamidomethyl (C)	C	Anywhere	Chemical derivative	191	sample_GR_CID_HCD_AC_HLA-I	PXD004233
OR9_20130604_CF_GM_HLA_HCD.mgf	OR9_20130604_CF_GM_HLA_HCD.12267.12267.2	ATDSGFEILPCNRY	2	1642.75	57.0211	4.2e-08	ENSP00000305899|ENST00000304363|ENSG00000110066|KMT5B lysine methyltransferase 5B [Source:HGNC Symbol;Acc:HGNC:24283]|Q4FZB7	F	S	0.9986	11	C	Fully	57.0215	Carbamidomethyl (C)	C	Anywhere	Chemical derivative	200	sample_GR_CID_HCD_AC_HLA-I	PXD004233
OR8_1307012_CF_GM_HLA_CID_FT.mgf	OR8_1307012_CF_GM_HLA_CID_FT.4200.4200.4	ISKQEYDESGPSIVHRKCF	4	2280.11	57.021	4.3e-08	ENSP00000331514|ENST00000331925|ENSG00000184009|ACTG1 actin gamma 1 [Source:HGNC Symbol;Acc:HGNC:144]|P63261	W	-	0.9973	18	C	Fully	57.0215	Carbamidomethyl (C)	C	Anywhere	Chemical derivative	374	sample_GR_CID_HCD_AC_HLA-I	PXD004233
OR9_20130604_CF_GM_HLA_HCD.mgf	OR9_20130604_CF_GM_HLA_HCD.2346.2346.3	RLASSVLRCGK	3	1246.7	57.0204	4.5e-08	ENSP00000225430|ENST00000225430|ENSG00000108298|RPL19 ribosomal protein L19 [Source:HGNC Symbol;Acc:HGNC:10312]|P84098	K	K	0.9999	9	C	Fully	57.0215	Carbamidomethyl (C)	C	Anywhere	Chemical derivative	17	sample_GR_CID_HCD_AC_HLA-I	PXD004233
OR9_20130604_CF_GM_HLA_HCD.mgf	OR9_20130604_CF_GM_HLA_HCD.8136.8136.2	YSCPREEEGSTIPIQEDY	2	2172.94	57.0217	4.7e-08	ENSP00000266557|ENST00000266557|ENSG00000139193|CD27 CD27 molecule [Source:HGNC Symbol;Acc:HGNC:11922]|P26842	H	R	0.9909	3	C	Fully	57.0215	Carbamidomethyl (C)	C	Anywhere	Chemical derivative	236	sample_GR_CID_HCD_AC_HLA-I	PXD004233
OR8_1307012_CF_GM_HLA_SCX_fr28_30_CID_HCD.mgf	OR8_1307012_CF_GM_HLA_SCX_fr28_30_CID_HCD.3649.3649.2	YSDVHNCSYNY	2	1421.54	57.0219	4.8e-08	ENSP00000261749|ENST00000261749|ENSG00000086666|ZFAND6 zinc finger AN1-type containing 6 [Source:HGNC Symbol;Acc:HGNC:30164]|Q6FIF0	R	K	1	7	C	Fully	57.0215	Carbamidomethyl (C)	C	Anywhere	Chemical derivative	181	sample_GR_CID_HCD_AC_HLA-I	PXD004233
OR9_20130604_CF_GM_HLA_CID_HCD_Orbi.mgf	OR9_20130604_CF_GM_HLA_CID_HCD_Orbi.15326.15326.2	SPALNKMFCQL	2	1308.64	57.021	4.8e-08	ENSP00000269305|ENST00000269305|ENSG00000141510|TP53 tumor protein p53 [Source:HGNC Symbol;Acc:HGNC:11998]|P04637|K7PPA8	Y	A	1	9	C	Fully	57.0215	Carbamidomethyl (C)	C	Anywhere	Chemical derivative	135	sample_GR_CID_HCD_AC_HLA-I	PXD004233
OR8_1307012_CF_GM_HLA_SCX_fr32_34_CID_HCD.mgf	OR8_1307012_CF_GM_HLA_SCX_fr32_34_CID_HCD.12011.12011.2	HRVLLFCQM	2	1203.61	57.0201	5.2e-08	ENSP00000265773|ENST00000349721|ENSG00000080503|SMARCA2 SWI/SNF related, matrix associated, actin dependent regulator of chromatin, subfamily a, member 2 [Source:HGNC Symbol;Acc:HGNC:11098]|P51531	N	T	1	7	C	Fully	57.0215	Carbamidomethyl (C)	C	Anywhere	Chemical derivative	1073	sample_GR_CID_HCD_AC_HLA-I	PXD004233
OR8_1307012_CF_GM_HLA_SCX_fr40_42_CID_HCD.mgf	OR8_1307012_CF_GM_HLA_SCX_fr40_42_CID_HCD.962.962.4	KCGKTLTSGGHAEHEGKP	4	1893.92	57.0184	5.2e-08	ENSP00000332449|ENST00000330233|ENSG00000213145|CRIP1 cysteine rich protein 1 [Source:HGNC Symbol;Acc:HGNC:2360]|P50238	E	Y	0.9857	2	C	Fully	57.0215	Carbamidomethyl (C)	C	Anywhere	Chemical derivative	34	sample_GR_CID_HCD_AC_HLA-I	PXD004233
OR8_1307012_CF_GM_HLA_SCX_fr26_28_CID_HCD.mgf	OR8_1307012_CF_GM_HLA_SCX_fr26_28_CID_HCD.2307.2307.2	TGSSPRGPGCSL	2	1175.55	57.0197	5.4e-08	ENSP00000221233|ENST00000221233|ENSG00000077348|EXOSC5 exosome component 5 [Source:HGNC Symbol;Acc:HGNC:24662]|Q9NQT4	G	R	0.9997	10	C	Fully	57.0215	Carbamidomethyl (C)	C	Anywhere	Chemical derivative	26	sample_GR_CID_HCD_AC_HLA-I	PXD004233
OR8_1307012_CF_GM_HLA_SCX_fr36_38_CID_HCD.mgf	OR8_1307012_CF_GM_HLA_SCX_fr36_38_CID_HCD.3759.3759.3	RLASSVLRCGK	3	1246.7	57.0215	5.4e-08	ENSP00000225430|ENST00000225430|ENSG00000108298|RPL19 ribosomal protein L19 [Source:HGNC Symbol;Acc:HGNC:10312]|P84098	K	K	0.9998	9	C	Fully	57.0215	Carbamidomethyl (C)	C	Anywhere	Chemical derivative	17	sample_GR_CID_HCD_AC_HLA-I	PXD004233
OR8_1307012_CF_GM_HLA_SCX_fr32_34_CID_HCD.mgf	OR8_1307012_CF_GM_HLA_SCX_fr32_34_CID_HCD.12402.12402.2	KLCNIFSTKF	2	1257.66	57.0203	5.6e-08	ENSP00000264331|ENST00000264331|ENSG00000077097|TOP2B DNA topoisomerase II beta [Source:HGNC Symbol;Acc:HGNC:11990]|Q02880	A	T	0.9998	3	C	Fully	57.0215	Carbamidomethyl (C)	C	Anywhere	Chemical derivative	191	sample_GR_CID_HCD_AC_HLA-I	PXD004233
OR8_1307012_CF_GM_HLA_SCX_fr26_28_CID_HCD.mgf	OR8_1307012_CF_GM_HLA_SCX_fr26_28_CID_HCD.6623.6623.2	SPSARPLSTGCPAL	2	1413.71	57.0205	5.6e-08	ENSP00000042381|ENST00000042381|ENSG00000039523|RIPOR1 RHO family interacting cell polarization regulator 1 [Source:HGNC Symbol;Acc:HGNC:25836]|Q6ZS17	D	D	1	11	C	Fully	57.0215	Carbamidomethyl (C)	C	Anywhere	Chemical derivative	892	sample_GR_CID_HCD_AC_HLA-I	PXD004233
OR8_1307012_CF_GM_HLA_CID_FT.mgf	OR8_1307012_CF_GM_HLA_CID_FT.10423.10423.2	TPAKWVTCL	2	1075.56	57.0216	5.8e-08	ENSP00000273598|ENST00000273598|ENSG00000145029|NICN1 nicolin 1 [Source:HGNC Symbol;Acc:HGNC:18317]|Q9BSH3|B2R7Q3	H	R	1	8	C	Fully	57.0215	Carbamidomethyl (C)	C	Anywhere	Chemical derivative	77	sample_GR_CID_HCD_AC_HLA-I	PXD004233
OR8_1307012_CF_GM_HLA_SCX_fr38_40_CID_HCD.mgf	OR8_1307012_CF_GM_HLA_SCX_fr38_40_CID_HCD.2733.2733.3	SRFLCGKEIKK	3	1365.77	57.0209	6.1e-08	ENSP00000363003|ENST00000373896|ENSG00000119403|PHF19 PHD finger protein 19 [Source:HGNC Symbol;Acc:HGNC:24566]|Q5T6S3	K	K	1	5	C	Fully	57.0215	Carbamidomethyl (C)	C	Anywhere	Chemical derivative	326	sample_GR_CID_HCD_AC_HLA-I	PXD004233
OR9_20130604_CF_GM_HLA_CID_HCD_Orbi.mgf	OR9_20130604_CF_GM_HLA_CID_HCD_Orbi.2473.2473.3	RLLPAEHCITK	3	1337.74	57.0208	6.5e-08	ENSP00000265346|ENST00000265346|ENSG00000122515|ZMIZ2 zinc finger MIZ-type containing 2 [Source:HGNC Symbol;Acc:HGNC:22229]|Q8NF64	K	I	1	8	C	Fully	57.0215	Carbamidomethyl (C)	C	Anywhere	Chemical derivative	538	sample_GR_CID_HCD_AC_HLA-I	PXD004233
OR9_20130604_CF_GM_HLA_HCD.mgf	OR9_20130604_CF_GM_HLA_HCD.12209.12209.2	RLIDFLECGK	2	1250.66	57.021	6.6e-08	ENSP00000225792|ENST00000225792|ENSG00000108654|DDX5 DEAD-box helicase 5 [Source:HGNC Symbol;Acc:HGNC:2746]|P17844	G	T	1	8	C	Fully	57.0215	Carbamidomethyl (C)	C	Anywhere	Chemical derivative	234	sample_GR_CID_HCD_AC_HLA-I	PXD004233
OR8_1307012_CF_GM_HLA_SCX_fr34_36_CID_HCD.mgf	OR8_1307012_CF_GM_HLA_SCX_fr34_36_CID_HCD.3794.3794.3	RLLPAEHCITK	3	1337.74	57.021	6.6e-08	ENSP00000265346|ENST00000265346|ENSG00000122515|ZMIZ2 zinc finger MIZ-type containing 2 [Source:HGNC Symbol;Acc:HGNC:22229]|Q8NF64	K	I	1	8	C	Fully	57.0215	Carbamidomethyl (C)	C	Anywhere	Chemical derivative	538	sample_GR_CID_HCD_AC_HLA-I	PXD004233
OR8_1307012_CF_GM_HLA_SCX_fr34_36_CID_HCD.mgf	OR8_1307012_CF_GM_HLA_SCX_fr34_36_CID_HCD.2117.2117.3	KVMSQNFTNCHTK	3	1594.74	57.0197	6.7e-08	ENSP00000348578|ENST00000356245|ENSG00000145907|G3BP1 G3BP stress granule assembly factor 1 [Source:HGNC Symbol;Acc:HGNC:30292]|Q13283|Q5U0Q1	R	I	1	10	C	Fully	57.0215	Carbamidomethyl (C)	C	Anywhere	Chemical derivative	73	sample_GR_CID_HCD_AC_HLA-I	PXD004233
OR8_1307012_CF_GM_HLA_SCX_fr28_30_CID_HCD.mgf	OR8_1307012_CF_GM_HLA_SCX_fr28_30_CID_HCD.1379.1379.2	KTDSPSCEY	2	1086.44	57.0216	7.1e-08	ENSP00000265351|ENST00000265351|ENSG00000124571|XPO5 exportin 5 [Source:HGNC Symbol;Acc:HGNC:17675]|Q9HAV4	S	S	1	7	C	Fully	57.0215	Carbamidomethyl (C)	C	Anywhere	Chemical derivative	419	sample_GR_CID_HCD_AC_HLA-I	PXD004233
OR8_1307012_CF_GM_HLA_SCX_fr26_28_CID_HCD.mgf	OR8_1307012_CF_GM_HLA_SCX_fr26_28_CID_HCD.4993.4993.2	YPTEKVNCL	2	1123.55	57.0215	7.4e-08	ENSP00000325240|ENST00000318008|ENSG00000002834|LASP1 LIM and SH3 protein 1 [Source:HGNC Symbol;Acc:HGNC:6513]|Q14847|A0A024R1S8	V	D	1	8	C	Fully	57.0215	Carbamidomethyl (C)	C	Anywhere	Chemical derivative	20	sample_GR_CID_HCD_AC_HLA-I	PXD004233
OR8_1307012_CF_GM_HLA_SCX_fr28_30_CID_HCD.mgf	OR8_1307012_CF_GM_HLA_SCX_fr28_30_CID_HCD.4857.4857.2	YTEKCVMNNY	2	1321.56	57.022	7.9e-08	ENSP00000264057|ENST00000264057|ENSG00000077044|DGKD diacylglycerol kinase delta [Source:HGNC Symbol;Acc:HGNC:2851]|Q16760	Y	F	1	5	C	Fully	57.0215	Carbamidomethyl (C)	C	Anywhere	Chemical derivative	762	sample_GR_CID_HCD_AC_HLA-I	PXD004233
OR8_1307012_CF_GM_HLA_SCX_fr28_30_CID_HCD.mgf	OR8_1307012_CF_GM_HLA_SCX_fr28_30_CID_HCD.4761.4761.2	QSYGLEDGSCSYK	2	1493.62	57.0203	8.2e-08	ENSP00000221419|ENST00000221419|ENSG00000104824|HNRNPL heterogeneous nuclear ribonucleoprotein L [Source:HGNC Symbol;Acc:HGNC:5045]|P14866	G	D	1	10	C	Fully	57.0215	Carbamidomethyl (C)	C	Anywhere	Chemical derivative	472	sample_GR_CID_HCD_AC_HLA-I	PXD004233
OR9_20130604_CF_GM_HLA_CID_HCD_Orbi.mgf	OR9_20130604_CF_GM_HLA_CID_HCD_Orbi.13061.13061.2	KLCNIFSTKF	2	1257.66	57.0175	8.6e-08	ENSP00000264331|ENST00000264331|ENSG00000077097|TOP2B DNA topoisomerase II beta [Source:HGNC Symbol;Acc:HGNC:11990]|Q02880	A	T	0.9999	3	C	Fully	57.0215	Carbamidomethyl (C)	C	Anywhere	Chemical derivative	191	sample_GR_CID_HCD_AC_HLA-I	PXD004233
OR9_20130604_CF_GM_HLA_CID_HCD_Orbi.mgf	OR9_20130604_CF_GM_HLA_CID_HCD_Orbi.13045.13045.2	RLIDFLECGK	2	1250.65	57.0203	8.7e-08	ENSP00000225792|ENST00000225792|ENSG00000108654|DDX5 DEAD-box helicase 5 [Source:HGNC Symbol;Acc:HGNC:2746]|P17844	G	T	1	8	C	Fully	57.0215	Carbamidomethyl (C)	C	Anywhere	Chemical derivative	234	sample_GR_CID_HCD_AC_HLA-I	PXD004233
OR8_1307012_CF_GM_HLA_SCX_fr36_38_CID_HCD.mgf	OR8_1307012_CF_GM_HLA_SCX_fr36_38_CID_HCD.6724.6724.5	ISKQEYDESGPSIVHRKCF	5	2280.11	57.0242	8.8e-08	ENSP00000331514|ENST00000331925|ENSG00000184009|ACTG1 actin gamma 1 [Source:HGNC Symbol;Acc:HGNC:144]|P63261	W	-	0.9992	18	C	Fully	57.0215	Carbamidomethyl (C)	C	Anywhere	Chemical derivative	374	sample_GR_CID_HCD_AC_HLA-I	PXD004233
OR8_1307012_CF_GM_HLA_SCX_fr26_28_CID_HCD.mgf	OR8_1307012_CF_GM_HLA_SCX_fr26_28_CID_HCD.6957.6957.2	AIDMCPKNASYY	2	1432.62	57.0203	8.8e-08	ENSP00000406463|ENST00000457167|ENSG00000168259|DNAJC7 DnaJ heat shock protein family (Hsp40) member C7 [Source:HGNC Symbol;Acc:HGNC:12392]|Q99615	K	G	1	5	C	Fully	57.0215	Carbamidomethyl (C)	C	Anywhere	Chemical derivative	58	sample_GR_CID_HCD_AC_HLA-I	PXD004233
OR8_1307012_CF_GM_HLA_SCX_fr28_30_CID_HCD.mgf	OR8_1307012_CF_GM_HLA_SCX_fr28_30_CID_HCD.2426.2426.2	NPRTNGMCSV	2	1135.5	57.021	9.2e-08	ENSP00000237937|ENST00000237937|ENSG00000107372|ZFAND5 zinc finger AN1-type containing 5 [Source:HGNC Symbol;Acc:HGNC:13008]|O76080|A0A024R219	G	C	1	8	C	Fully	57.0215	Carbamidomethyl (C)	C	Anywhere	Chemical derivative	30	sample_GR_CID_HCD_AC_HLA-I	PXD004233
OR8_1307012_CF_GM_HLA_CID_FT.mgf	OR8_1307012_CF_GM_HLA_CID_FT.4509.4509.2	TSCADTLRY	2	1086.49	57.0206	9.5e-08	ENSP00000262370|ENST00000262370|ENSG00000102858|MGRN1 mahogunin ring finger 1 [Source:HGNC Symbol;Acc:HGNC:20254]|O60291	C	Q	0.999	3	C	Fully	57.0215	Carbamidomethyl (C)	C	Anywhere	Chemical derivative	302	sample_GR_CID_HCD_AC_HLA-I	PXD004233
OR8_1307012_CF_GM_HLA_SCX_fr28_30_CID_HCD.mgf	OR8_1307012_CF_GM_HLA_SCX_fr28_30_CID_HCD.2238.2238.2	YSDVHNCSY	2	1144.43	57.0197	9.6e-08	ENSP00000261749|ENST00000261749|ENSG00000086666|ZFAND6 zinc finger AN1-type containing 6 [Source:HGNC Symbol;Acc:HGNC:30164]|Q6FIF0	R	N	1	7	C	Fully	57.0215	Carbamidomethyl (C)	C	Anywhere	Chemical derivative	181	sample_GR_CID_HCD_AC_HLA-I	PXD004233
OR8_1307012_CF_GM_HLA_SCX_fr40_42_CID_HCD.mgf	OR8_1307012_CF_GM_HLA_SCX_fr40_42_CID_HCD.1049.1049.4	ARLHPRAVNCR	4	1349.73	57.0188	1e-07	ENSP00000388107|ENST00000442744|ENSG00000221983|UBA52 ubiquitin A-52 residue ribosomal protein fusion product 1 [Source:HGNC Symbol;Acc:HGNC:12458]|P62987|Q3MIH3	Y	K	0.999	10	C	Fully	57.0215	Carbamidomethyl (C)	C	Anywhere	Chemical derivative	110	sample_GR_CID_HCD_AC_HLA-I	PXD004233
OR8_1307012_CF_GM_HLA_SCX_fr32_34_CID_HCD.mgf	OR8_1307012_CF_GM_HLA_SCX_fr32_34_CID_HCD.2468.2468.2	TRFTCTVNR	2	1154.57	57.0219	1.1e-07	ENSP00000299980|ENST00000299980|ENSG00000166747|AP1G1 adaptor related protein complex 1 subunit gamma 1 [Source:HGNC Symbol;Acc:HGNC:555]|O43747	S	I	0.9999	5	C	Fully	57.0215	Carbamidomethyl (C)	C	Anywhere	Chemical derivative	539	sample_GR_CID_HCD_AC_HLA-I	PXD004233
OR8_1307012_CF_GM_HLA_SCX_fr32_34_CID_HCD.mgf	OR8_1307012_CF_GM_HLA_SCX_fr32_34_CID_HCD.11244.11244.2	KLCGYVIFR	2	1155.64	57.0231	1.1e-07	ENSP00000272163|ENST00000272163|ENSG00000143815|LBR lamin B receptor [Source:HGNC Symbol;Acc:HGNC:6518]|Q14739	L	G	1	3	C	Fully	57.0215	Carbamidomethyl (C)	C	Anywhere	Chemical derivative	496	sample_GR_CID_HCD_AC_HLA-I	PXD004233
OR8_1307012_CF_GM_HLA_CID_FT.mgf	OR8_1307012_CF_GM_HLA_CID_FT.4425.4425.2	SPRHLPSCSPAL	2	1321.67	57.0189	1.1e-07	ENSP00000258145|ENST00000258145|ENSG00000135677|GNS glucosamine (N-acetyl)-6-sulfatase [Source:HGNC Symbol;Acc:HGNC:4422]|P15586|A0A024RBC5	G	L	1	8	C	Fully	57.0215	Carbamidomethyl (C)	C	Anywhere	Chemical derivative	22	sample_GR_CID_HCD_AC_HLA-I	PXD004233
OR8_1307012_CF_GM_HLA_SCX_fr36_38_CID_HCD.mgf	OR8_1307012_CF_GM_HLA_SCX_fr36_38_CID_HCD.8547.8547.3	RRLVPGCDVRF	3	1374.74	57.0211	1.1e-07	ENSP00000290573|ENST00000290573|ENSG00000159399|HK2 hexokinase 2 [Source:HGNC Symbol;Acc:HGNC:4923]|P52789	V	L	1	7	C	Fully	57.0215	Carbamidomethyl (C)	C	Anywhere	Chemical derivative	438	sample_GR_CID_HCD_AC_HLA-I	PXD004233
OR8_1307012_CF_GM_HLA_SCX_fr26_28_CID_HCD.mgf	OR8_1307012_CF_GM_HLA_SCX_fr26_28_CID_HCD.2487.2487.2	VTDCKPVEY	2	1110.51	57.0209	1.1e-07	ENSP00000354912|ENST00000361470|ENSG00000198934|MAGEE1 MAGE family member E1 [Source:HGNC Symbol;Acc:HGNC:24934]|Q9HCI5	P	E	1	4	C	Fully	57.0215	Carbamidomethyl (C)	C	Anywhere	Chemical derivative	646	sample_GR_CID_HCD_AC_HLA-I	PXD004233
OR8_1307012_CF_GM_HLA_SCX_fr32_34_CID_HCD.mgf	OR8_1307012_CF_GM_HLA_SCX_fr32_34_CID_HCD.4080.4080.2	SRMNICENYK	2	1314.59	57.0204	1.1e-07	ENSP00000308978|ENST00000311172|ENSG00000137478|FCHSD2 FCH and double SH3 domains 2 [Source:HGNC Symbol;Acc:HGNC:29114]|O94868|A0A024R5H2	Q	N	1	6	C	Fully	57.0215	Carbamidomethyl (C)	C	Anywhere	Chemical derivative	49	sample_GR_CID_HCD_AC_HLA-I	PXD004233
OR8_1307012_CF_GM_HLA_CID_FT.mgf	OR8_1307012_CF_GM_HLA_CID_FT.9324.9324.2	KLCGYVIFR	2	1155.63	57.0215	1.2e-07	ENSP00000272163|ENST00000272163|ENSG00000143815|LBR lamin B receptor [Source:HGNC Symbol;Acc:HGNC:6518]|Q14739	L	G	1	3	C	Fully	57.0215	Carbamidomethyl (C)	C	Anywhere	Chemical derivative	496	sample_GR_CID_HCD_AC_HLA-I	PXD004233
OR8_1307012_CF_GM_HLA_SCX_fr28_30_CID_HCD.mgf	OR8_1307012_CF_GM_HLA_SCX_fr28_30_CID_HCD.7112.7112.2	YAFQPKCTY	2	1177.53	57.0197	1.2e-07	ENSP00000306844|ENST00000305476|ENSG00000168758|SEMA4C semaphorin 4C [Source:HGNC Symbol;Acc:HGNC:10731]|Q9C0C4	T	V	1	7	C	Fully	57.0215	Carbamidomethyl (C)	C	Anywhere	Chemical derivative	137	sample_GR_CID_HCD_AC_HLA-I	PXD004233
OR8_1307012_CF_GM_HLA_SCX_fr28_30_CID_HCD.mgf	OR8_1307012_CF_GM_HLA_SCX_fr28_30_CID_HCD.9680.9680.2	GSLLDSCTKLLQK	2	1462.79	57.0203	1.2e-07	ENSP00000377958|ENST00000394440|ENSG00000115484|CCT4 chaperonin containing TCP1 subunit 4 [Source:HGNC Symbol;Acc:HGNC:1617]|P50991	A	G	1	7	C	Fully	57.0215	Carbamidomethyl (C)	C	Anywhere	Chemical derivative	120	sample_GR_CID_HCD_AC_HLA-I	PXD004233
OR8_1307012_CF_GM_HLA_SCX_fr30_32_CID_HCD.mgf	OR8_1307012_CF_GM_HLA_SCX_fr30_32_CID_HCD.2738.2738.2	VTCSQVHFK	2	1105.54	57.0194	1.2e-07	ENSP00000311429|ENST00000307897|ENSG00000174442|ZWILCH zwilch kinetochore protein [Source:HGNC Symbol;Acc:HGNC:25468]|Q9H900	M	-	0.9997	3	C	Fully	57.0215	Carbamidomethyl (C)	C	Anywhere	Chemical derivative	585	sample_GR_CID_HCD_AC_HLA-I	PXD004233
OR8_1307012_CF_GM_HLA_SCX_fr30_32_CID_HCD.mgf	OR8_1307012_CF_GM_HLA_SCX_fr30_32_CID_HCD.5677.5677.2	SPRHLPSCSPAL	2	1321.67	57.0211	1.3e-07	ENSP00000258145|ENST00000258145|ENSG00000135677|GNS glucosamine (N-acetyl)-6-sulfatase [Source:HGNC Symbol;Acc:HGNC:4422]|P15586|A0A024RBC5	G	L	1	8	C	Fully	57.0215	Carbamidomethyl (C)	C	Anywhere	Chemical derivative	22	sample_GR_CID_HCD_AC_HLA-I	PXD004233
OR8_1307012_CF_GM_HLA_SCX_fr40_42_CID_HCD.mgf	OR8_1307012_CF_GM_HLA_SCX_fr40_42_CID_HCD.1903.1903.4	RVCEKNIKRF	4	1349.75	57.0199	1.3e-07	ENSP00000380150|ENST00000396946|ENSG00000198286|CARD11 caspase recruitment domain family member 11 [Source:HGNC Symbol;Acc:HGNC:16393]|Q9BXL7|A0A024R854	I	R	0.9996	3	C	Fully	57.0215	Carbamidomethyl (C)	C	Anywhere	Chemical derivative	1079	sample_GR_CID_HCD_AC_HLA-I	PXD004233
OR9_20130604_CF_GM_HLA_CID_HCD_Orbi.mgf	OR9_20130604_CF_GM_HLA_CID_HCD_Orbi.9639.9639.2	KLCGYVIFR	2	1155.63	57.021	1.3e-07	ENSP00000272163|ENST00000272163|ENSG00000143815|LBR lamin B receptor [Source:HGNC Symbol;Acc:HGNC:6518]|Q14739	L	G	1	3	C	Fully	57.0215	Carbamidomethyl (C)	C	Anywhere	Chemical derivative	496	sample_GR_CID_HCD_AC_HLA-I	PXD004233
OR8_1307012_CF_GM_HLA_SCX_fr26_28_CID_HCD.mgf	OR8_1307012_CF_GM_HLA_SCX_fr26_28_CID_HCD.3618.3618.2	FQEVGLKNCSS	2	1268.59	57.0209	1.3e-07	ENSP00000262879|ENST00000262879|ENSG00000170471|RALGAPB Ral GTPase activating protein non-catalytic beta subunit [Source:HGNC Symbol;Acc:HGNC:29221]|Q86X10	L	-	1	9	C	Fully	57.0215	Carbamidomethyl (C)	C	Anywhere	Chemical derivative	1492	sample_GR_CID_HCD_AC_HLA-I	PXD004233
OR8_1307012_CF_GM_HLA_SCX_fr26_28_CID_HCD.mgf	OR8_1307012_CF_GM_HLA_SCX_fr26_28_CID_HCD.872.872.2	SPGQQKSSNCSSL	2	1379.62	57.0219	1.4e-07	ENSP00000261847|ENST00000261847|ENSG00000138593|SECISBP2L SECIS binding protein 2 like [Source:HGNC Symbol;Acc:HGNC:28997]|Q93073	A	N	1	10	C	Fully	57.0215	Carbamidomethyl (C)	C	Anywhere	Chemical derivative	1039	sample_GR_CID_HCD_AC_HLA-I	PXD004233
OR8_1307012_CF_GM_HLA_SCX_fr36_38_CID_HCD.mgf	OR8_1307012_CF_GM_HLA_SCX_fr36_38_CID_HCD.6712.6712.4	ISKQEYDESGPSIVHRKCF	4	2280.11	57.0222	1.4e-07	ENSP00000331514|ENST00000331925|ENSG00000184009|ACTG1 actin gamma 1 [Source:HGNC Symbol;Acc:HGNC:144]|P63261	W	-	0.9973	18	C	Fully	57.0215	Carbamidomethyl (C)	C	Anywhere	Chemical derivative	374	sample_GR_CID_HCD_AC_HLA-I	PXD004233
OR8_1307012_CF_GM_HLA_SCX_fr32_34_CID_HCD.mgf	OR8_1307012_CF_GM_HLA_SCX_fr32_34_CID_HCD.6360.6360.3	ATYDKLCKEVPNYK	3	1728.86	57.021	1.4e-07	ENSP00000435096|ENST00000527673|ENSG00000118181|RPS25 ribosomal protein S25 [Source:HGNC Symbol;Acc:HGNC:10413]|P62851	K	L	1	7	C	Fully	57.0215	Carbamidomethyl (C)	C	Anywhere	Chemical derivative	59	sample_GR_CID_HCD_AC_HLA-I	PXD004233
OR8_1307012_CF_GM_HLA_SCX_fr36_38_CID_HCD.mgf	OR8_1307012_CF_GM_HLA_SCX_fr36_38_CID_HCD.2097.2097.3	RQYAACEQRLGK	3	1479.75	57.0217	1.4e-07	ENSP00000357480|ENST00000368494|ENSG00000153989|NUS1 NUS1, dehydrodolichyl diphosphate synthase subunit [Source:HGNC Symbol;Acc:HGNC:21042]|Q96E22	L	-	1	6	C	Fully	57.0215	Carbamidomethyl (C)	C	Anywhere	Chemical derivative	287	sample_GR_CID_HCD_AC_HLA-I	PXD004233
OR8_1307012_CF_GM_HLA_SCX_fr28_30_CID_HCD.mgf	OR8_1307012_CF_GM_HLA_SCX_fr28_30_CID_HCD.3124.3124.2	STDVKGCSMY	2	1147.47	57.0203	1.4e-07	ENSP00000349576|ENST00000357067|ENSG00000129187|DCTD dCMP deaminase [Source:HGNC Symbol;Acc:HGNC:2710]|P32321	N	V	1	7	C	Fully	57.0215	Carbamidomethyl (C)	C	Anywhere	Chemical derivative	112	sample_GR_CID_HCD_AC_HLA-I	PXD004233
OR8_1307012_CF_GM_HLA_SCX_fr28_30_CID_HCD.mgf	OR8_1307012_CF_GM_HLA_SCX_fr28_30_CID_HCD.9974.9974.2	SRYASPEMCF	2	1247.52	57.021	1.5e-07	ENSP00000216194|ENST00000216194|ENSG00000239900|ADSL adenylosuccinate lyase [Source:HGNC Symbol;Acc:HGNC:291]||A0A0A6YY92	A	V	1	9	C	Fully	57.0215	Carbamidomethyl (C)	C	Anywhere	Chemical derivative	27	sample_GR_CID_HCD_AC_HLA-I	PXD004233
OR8_1307012_CF_GM_HLA_SCX_fr30_32_CID_HCD.mgf	OR8_1307012_CF_GM_HLA_SCX_fr30_32_CID_HCD.6603.6603.2	KTDAFICKY	2	1145.57	57.0221	1.5e-07	ENSP00000423933|ENST00000505747|ENSG00000138050|THUMPD2 THUMP domain containing 2 [Source:HGNC Symbol;Acc:HGNC:14890]|Q9BTF0|D6W593	G	K	1	7	C	Fully	57.0215	Carbamidomethyl (C)	C	Anywhere	Chemical derivative	493	sample_GR_CID_HCD_AC_HLA-I	PXD004233
OR8_1307012_CF_GM_HLA_SCX_fr32_34_CID_HCD.mgf	OR8_1307012_CF_GM_HLA_SCX_fr32_34_CID_HCD.3548.3548.2	KRTLPCQAY	2	1136.59	57.0238	1.5e-07	ENSP00000375717|ENST00000391842|ENSG00000104960|PTOV1 prostate tumor overexpressed 1 [Source:HGNC Symbol;Acc:HGNC:9632]|Q86YD1	L	V	1	6	C	Fully	57.0215	Carbamidomethyl (C)	C	Anywhere	Chemical derivative	121	sample_GR_CID_HCD_AC_HLA-I	PXD004233
OR8_1307012_CF_GM_HLA_CID_FT.mgf	OR8_1307012_CF_GM_HLA_CID_FT.5511.5511.2	YPTEKVNCL	2	1123.54	57.0198	1.6e-07	ENSP00000325240|ENST00000318008|ENSG00000002834|LASP1 LIM and SH3 protein 1 [Source:HGNC Symbol;Acc:HGNC:6513]|Q14847|A0A024R1S8	V	D	1	8	C	Fully	57.0215	Carbamidomethyl (C)	C	Anywhere	Chemical derivative	20	sample_GR_CID_HCD_AC_HLA-I	PXD004233
OR8_1307012_CF_GM_HLA_CID_FT.mgf	OR8_1307012_CF_GM_HLA_CID_FT.1715.1715.3	RLYQECEKLK	3	1366.72	57.0219	1.7e-07	ENSP00000296464|ENST00000296464|ENSG00000164070|HSPA4L heat shock protein family A (Hsp70) member 4 like [Source:HGNC Symbol;Acc:HGNC:17041]|O95757|A0A140VKE7	L	K	1	6	C	Fully	57.0215	Carbamidomethyl (C)	C	Anywhere	Chemical derivative	270	sample_GR_CID_HCD_AC_HLA-I	PXD004233
OR8_1307012_CF_GM_HLA_SCX_fr34_36_CID_HCD.mgf	OR8_1307012_CF_GM_HLA_SCX_fr34_36_CID_HCD.7105.7105.3	KCYEKFPLELK	3	1454.77	57.0209	1.7e-07	ENSP00000331775|ENST00000332345|ENSG00000169756|LIMS1 LIM zinc finger domain containing 1 [Source:HGNC Symbol;Acc:HGNC:6616]|P48059	K	K	0.9992	2	C	Fully	57.0215	Carbamidomethyl (C)	C	Anywhere	Chemical derivative	303	sample_GR_CID_HCD_AC_HLA-I	PXD004233
OR9_20130604_CF_GM_HLA_CID_HCD_Orbi.mgf	OR9_20130604_CF_GM_HLA_CID_HCD_Orbi.6103.6103.2	RLFFHCSQY	2	1257.58	57.0209	1.7e-07	ENSP00000261443|ENST00000261443|ENSG00000009307|CSDE1 cold shock domain containing E1 [Source:HGNC Symbol;Acc:HGNC:29905]|O75534|A0A024R0K2	A	N	1	6	C	Fully	57.0215	Carbamidomethyl (C)	C	Anywhere	Chemical derivative	53	sample_GR_CID_HCD_AC_HLA-I	PXD004233
OR8_1307012_CF_GM_HLA_SCX_fr26_28_CID_HCD.mgf	OR8_1307012_CF_GM_HLA_SCX_fr26_28_CID_HCD.10792.10792.2	GPDSSKTLLCL	2	1190.61	57.0212	1.8e-07	ENSP00000358812|ENST00000369797|ENSG00000148843|PDCD11 programmed cell death 11 [Source:HGNC Symbol;Acc:HGNC:13408]|Q14690	V	S	1	10	C	Fully	57.0215	Carbamidomethyl (C)	C	Anywhere	Chemical derivative	1218	sample_GR_CID_HCD_AC_HLA-I	PXD004233
OR8_1307012_CF_GM_HLA_SCX_fr32_34_CID_HCD.mgf	OR8_1307012_CF_GM_HLA_SCX_fr32_34_CID_HCD.11475.11475.2	RVFFPLCGK	2	1123.61	57.0215	1.8e-07	ENSP00000312304|ENST00000309983|ENSG00000137364|TPMT thiopurine S-methyltransferase [Source:HGNC Symbol;Acc:HGNC:12014]|P51580|A0A024QZW0	L	A	1	7	C	Fully	57.0215	Carbamidomethyl (C)	C	Anywhere	Chemical derivative	70	sample_GR_CID_HCD_AC_HLA-I	PXD004233
OR8_1307012_CF_GM_HLA_SCX_fr34_36_CID_HCD.mgf	OR8_1307012_CF_GM_HLA_SCX_fr34_36_CID_HCD.2462.2462.2	GRSCFGVNR	2	1052.5	57.0208	1.9e-07	ENSP00000332247|ENST00000330342|ENSG00000185344|ATP6V0A2 ATPase H+ transporting V0 subunit a2 [Source:HGNC Symbol;Acc:HGNC:18481]|Q9Y487	N	S	0.9994	4	C	Fully	57.0215	Carbamidomethyl (C)	C	Anywhere	Chemical derivative	680	sample_GR_CID_HCD_AC_HLA-I	PXD004233
OR8_1307012_CF_GM_HLA_SCX_fr28_30_CID_HCD.mgf	OR8_1307012_CF_GM_HLA_SCX_fr28_30_CID_HCD.3302.3302.2	EVDRSCATVDSY	2	1401.59	57.0211	2e-07	ENSP00000261168|ENST00000261168|ENSG00000171681|ATF7IP activating transcription factor 7 interacting protein [Source:HGNC Symbol;Acc:HGNC:20092]|Q6VMQ6|A0A024RAY1	L	H	0.9997	6	C	Fully	57.0215	Carbamidomethyl (C)	C	Anywhere	Chemical derivative	1190	sample_GR_CID_HCD_AC_HLA-I	PXD004233
OR8_1307012_CF_GM_HLA_SCX_fr28_30_CID_HCD.mgf	OR8_1307012_CF_GM_HLA_SCX_fr28_30_CID_HCD.3370.3370.2	YSDERYQCY	2	1283.5	57.0217	2e-07	ENSP00000356579|ENST00000367607|ENSG00000135837|CEP350 centrosomal protein 350 [Source:HGNC Symbol;Acc:HGNC:24238]|Q5VT06	C	N	1	8	C	Fully	57.0215	Carbamidomethyl (C)	C	Anywhere	Chemical derivative	2590	sample_GR_CID_HCD_AC_HLA-I	PXD004233
OR8_1307012_CF_GM_HLA_SCX_fr30_32_CID_HCD.mgf	OR8_1307012_CF_GM_HLA_SCX_fr30_32_CID_HCD.4193.4193.2	KLCFSTAQHAS	2	1249.6	57.0214	2e-07	ENSP00000221419|ENST00000221419|ENSG00000104824|HNRNPL heterogeneous nuclear ribonucleoprotein L [Source:HGNC Symbol;Acc:HGNC:5045]|P14866	L	-	0.9997	3	C	Fully	57.0215	Carbamidomethyl (C)	C	Anywhere	Chemical derivative	581	sample_GR_CID_HCD_AC_HLA-I	PXD004233
OR8_1307012_CF_GM_HLA_SCX_fr40_42_CID_HCD.mgf	OR8_1307012_CF_GM_HLA_SCX_fr40_42_CID_HCD.3009.3009.3	KRFEIACYKNK	3	1456.77	57.0187	2.2e-07	ENSP00000246868|ENST00000246868|ENSG00000126524|SBDS SBDS, ribosome maturation factor [Source:HGNC Symbol;Acc:HGNC:19440]|Q9Y3A5|A0A0S2Z5I7	G	V	1	7	C	Fully	57.0215	Carbamidomethyl (C)	C	Anywhere	Chemical derivative	31	sample_GR_CID_HCD_AC_HLA-I	PXD004233
OR9_20130604_CF_GM_HLA_CID_HCD_Orbi.mgf	OR9_20130604_CF_GM_HLA_CID_HCD_Orbi.8921.8921.2	GSLLDSCTKLLQK	2	1462.79	57.0208	2.2e-07	ENSP00000377958|ENST00000394440|ENSG00000115484|CCT4 chaperonin containing TCP1 subunit 4 [Source:HGNC Symbol;Acc:HGNC:1617]|P50991	A	G	1	7	C	Fully	57.0215	Carbamidomethyl (C)	C	Anywhere	Chemical derivative	120	sample_GR_CID_HCD_AC_HLA-I	PXD004233
OR8_1307012_CF_GM_HLA_SCX_fr28_30_CID_HCD.mgf	OR8_1307012_CF_GM_HLA_SCX_fr28_30_CID_HCD.6956.6956.2	FSCSTSLRY	2	1120.51	57.0186	2.3e-07	ENSP00000342818|ENST00000343381|ENSG00000188295|ZNF669 zinc finger protein 669 [Source:HGNC Symbol;Acc:HGNC:25736]|Q96BR6|A0A024R5S3	A	H	0.9999	3	C	Fully	57.0215	Carbamidomethyl (C)	C	Anywhere	Chemical derivative	345	sample_GR_CID_HCD_AC_HLA-I	PXD004233
OR8_1307012_CF_GM_HLA_SCX_fr34_36_CID_HCD.mgf	OR8_1307012_CF_GM_HLA_SCX_fr34_36_CID_HCD.3851.3851.3	KLCTPVLHR	3	1123.64	57.0216	2.3e-07	ENSP00000246163|ENST00000246163|ENSG00000125952|MAX MYC associated factor X [Source:HGNC Symbol;Acc:HGNC:6913]|P61244	W	Q	0.9999	3	C	Fully	57.0215	Carbamidomethyl (C)	C	Anywhere	Chemical derivative	66	sample_GR_CID_HCD_AC_HLA-I	PXD004233
OR8_1307012_CF_GM_HLA_CID_FT.mgf	OR8_1307012_CF_GM_HLA_CID_FT.7105.7105.2	RLFFHCSQY	2	1257.58	57.0212	2.3e-07	ENSP00000261443|ENST00000261443|ENSG00000009307|CSDE1 cold shock domain containing E1 [Source:HGNC Symbol;Acc:HGNC:29905]|O75534|A0A024R0K2	A	N	1	6	C	Fully	57.0215	Carbamidomethyl (C)	C	Anywhere	Chemical derivative	53	sample_GR_CID_HCD_AC_HLA-I	PXD004233
OR8_1307012_CF_GM_HLA_SCX_fr28_30_CID_HCD.mgf	OR8_1307012_CF_GM_HLA_SCX_fr28_30_CID_HCD.3130.3130.2	SPVDGQGRCL	2	1088.51	57.0201	2.5e-07	ENSP00000361418|ENST00000372343|ENSG00000117408|IPO13 importin 13 [Source:HGNC Symbol;Acc:HGNC:16853]|O94829	D	A	0.9998	9	C	Fully	57.0215	Carbamidomethyl (C)	C	Anywhere	Chemical derivative	163	sample_GR_CID_HCD_AC_HLA-I	PXD004233
OR8_1307012_CF_GM_HLA_SCX_fr26_28_CID_HCD.mgf	OR8_1307012_CF_GM_HLA_SCX_fr26_28_CID_HCD.2488.2488.2	VTDCKPVEY	2	1110.51	57.0209	2.5e-07	ENSP00000354912|ENST00000361470|ENSG00000198934|MAGEE1 MAGE family member E1 [Source:HGNC Symbol;Acc:HGNC:24934]|Q9HCI5	P	E	1	4	C	Fully	57.0215	Carbamidomethyl (C)	C	Anywhere	Chemical derivative	646	sample_GR_CID_HCD_AC_HLA-I	PXD004233
OR8_1307012_CF_GM_HLA_SCX_fr26_28_CID_HCD.mgf	OR8_1307012_CF_GM_HLA_SCX_fr26_28_CID_HCD.2795.2795.2	PTDPSKCVEY	2	1195.53	57.0214	2.5e-07	ENSP00000367835|ENST00000378572|ENSG00000165630|PRPF18 pre-mRNA processing factor 18 [Source:HGNC Symbol;Acc:HGNC:17351]|Q99633	F	N	1	7	C	Fully	57.0215	Carbamidomethyl (C)	C	Anywhere	Chemical derivative	336	sample_GR_CID_HCD_AC_HLA-I	PXD004233
OR8_1307012_CF_GM_HLA_SCX_fr38_40_CID_HCD.mgf	OR8_1307012_CF_GM_HLA_SCX_fr38_40_CID_HCD.5915.5915.3	RVRDGFCFR	3	1212.61	57.0214	2.5e-07	ENSP00000251636|ENST00000251636|ENSG00000067248|DHX29 DExH-box helicase 29 [Source:HGNC Symbol;Acc:HGNC:15815]|Q7Z478	G	M	1	7	C	Fully	57.0215	Carbamidomethyl (C)	C	Anywhere	Chemical derivative	990	sample_GR_CID_HCD_AC_HLA-I	PXD004233
OR9_20130604_CF_GM_HLA_CID_HCD_Orbi.mgf	OR9_20130604_CF_GM_HLA_CID_HCD_Orbi.616.616.4	RRCDELTRKMR	4	1520.79	57.02	2.6e-07	ENSP00000225792|ENST00000225792|ENSG00000108654|DDX5 DEAD-box helicase 5 [Source:HGNC Symbol;Acc:HGNC:2746]|P17844	K	R	0.9969	3	C	Fully	57.0215	Carbamidomethyl (C)	C	Anywhere	Chemical derivative	354	sample_GR_CID_HCD_AC_HLA-I	PXD004233
OR8_1307012_CF_GM_HLA_SCX_fr26_28_CID_HCD.mgf	OR8_1307012_CF_GM_HLA_SCX_fr26_28_CID_HCD.6695.6695.2	VTECEKYAQLY	2	1403.65	57.0211	2.6e-07	ENSP00000252050|ENST00000252050|ENSG00000112659|CUL9 cullin 9 [Source:HGNC Symbol;Acc:HGNC:15982]|Q8IWT3	L	S	0.9982	4	C	Fully	57.0215	Carbamidomethyl (C)	C	Anywhere	Chemical derivative	1108	sample_GR_CID_HCD_AC_HLA-I	PXD004233
OR8_1307012_CF_GM_HLA_SCX_fr28_30_CID_HCD.mgf	OR8_1307012_CF_GM_HLA_SCX_fr28_30_CID_HCD.13479.13479.2	SPDSGWRLCL	2	1190.56	57.0208	2.6e-07	ENSP00000293349|ENST00000293349|ENSG00000068137|PLEKHH3 pleckstrin homology, MyTH4 and FERM domain containing H3 [Source:HGNC Symbol;Acc:HGNC:26105]||X6R3U4	D	R	1	9	C	Fully	57.0215	Carbamidomethyl (C)	C	Anywhere	Chemical derivative	490	sample_GR_CID_HCD_AC_HLA-I	PXD004233
OR8_1307012_CF_GM_HLA_SCX_fr40_42_CID_HCD.mgf	OR8_1307012_CF_GM_HLA_SCX_fr40_42_CID_HCD.963.963.4	KCGKTLTSGGHAEHEGKP	4	1893.92	57.0184	2.6e-07	ENSP00000332449|ENST00000330233|ENSG00000213145|CRIP1 cysteine rich protein 1 [Source:HGNC Symbol;Acc:HGNC:2360]|P50238	E	Y	0.9857	2	C	Fully	57.0215	Carbamidomethyl (C)	C	Anywhere	Chemical derivative	34	sample_GR_CID_HCD_AC_HLA-I	PXD004233
OR8_1307012_CF_GM_HLA_SCX_fr26_28_CID_HCD.mgf	OR8_1307012_CF_GM_HLA_SCX_fr26_28_CID_HCD.10821.10821.2	ATDSGFEILPCNRY	2	1642.75	57.0209	2.6e-07	ENSP00000305899|ENST00000304363|ENSG00000110066|KMT5B lysine methyltransferase 5B [Source:HGNC Symbol;Acc:HGNC:24283]|Q4FZB7	F	S	0.9986	11	C	Fully	57.0215	Carbamidomethyl (C)	C	Anywhere	Chemical derivative	200	sample_GR_CID_HCD_AC_HLA-I	PXD004233
OR8_1307012_CF_GM_HLA_SCX_fr36_38_CID_HCD.mgf	OR8_1307012_CF_GM_HLA_SCX_fr36_38_CID_HCD.8134.8134.3	RLLAKECRLYY	3	1484.81	57.0233	2.7e-07	ENSP00000364015|ENST00000374881|ENSG00000204264|PSMB8 proteasome subunit beta 8 [Source:HGNC Symbol;Acc:HGNC:9545]|P28062	E	L	0.9996	7	C	Fully	57.0215	Carbamidomethyl (C)	C	Anywhere	Chemical derivative	131	sample_GR_CID_HCD_AC_HLA-I	PXD004233
OR8_1307012_CF_GM_HLA_SCX_fr38_40_CID_HCD.mgf	OR8_1307012_CF_GM_HLA_SCX_fr38_40_CID_HCD.3035.3035.3	TRWCNEHLK	3	1243.6	57.0181	2.7e-07	ENSP00000295956|ENST00000295956|ENSG00000136068|FLNB filamin B [Source:HGNC Symbol;Acc:HGNC:3755]|O75369	F	C	1	4	C	Fully	57.0215	Carbamidomethyl (C)	C	Anywhere	Chemical derivative	26	sample_GR_CID_HCD_AC_HLA-I	PXD004233
OR8_1307012_CF_GM_HLA_SCX_fr28_30_CID_HCD.mgf	OR8_1307012_CF_GM_HLA_SCX_fr28_30_CID_HCD.7077.7077.2	PSDIECMRY	2	1170.49	57.0204	2.8e-07	ENSP00000246149|ENST00000246149|ENSG00000131503|ANKHD1 ankyrin repeat and KH domain containing 1 [Source:HGNC Symbol;Acc:HGNC:24714]||H3BLS9	F	I	1	6	C	Fully	57.0215	Carbamidomethyl (C)	C	Anywhere	Chemical derivative	616	sample_GR_CID_HCD_AC_HLA-I	PXD004233
OR9_20130604_CF_GM_HLA_CID_HCD_Orbi.mgf	OR9_20130604_CF_GM_HLA_CID_HCD_Orbi.19779.19779.2	SLGPQVAEGENVFGVCHIF	2	2059.99	57.0223	2.8e-07	ENSP00000311028|ENST00000312037|ENSG00000164587|RPS14 ribosomal protein S14 [Source:HGNC Symbol;Acc:HGNC:10387]|P62263	I	A	1	16	C	Fully	57.0215	Carbamidomethyl (C)	C	Anywhere	Chemical derivative	31	sample_GR_CID_HCD_AC_HLA-I	PXD004233
OR8_1307012_CF_GM_HLA_SCX_fr26_28_CID_HCD.mgf	OR8_1307012_CF_GM_HLA_SCX_fr26_28_CID_HCD.6141.6141.2	STLTDSLVCK	2	1123.57	57.0203	2.8e-07	ENSP00000307940|ENST00000309311|ENSG00000167658|EEF2 eukaryotic translation elongation factor 2 [Source:HGNC Symbol;Acc:HGNC:3214]|P13639	K	A	1	9	C	Fully	57.0215	Carbamidomethyl (C)	C	Anywhere	Chemical derivative	41	sample_GR_CID_HCD_AC_HLA-I	PXD004233
OR8_1307012_CF_GM_HLA_SCX_fr28_30_CID_HCD.mgf	OR8_1307012_CF_GM_HLA_SCX_fr28_30_CID_HCD.7675.7675.2	LLDDMNHCY	2	1180.47	57.0198	2.8e-07	ENSP00000363689|ENST00000374561|ENSG00000117318|ID3 inhibitor of DNA binding 3, HLH protein [Source:HGNC Symbol;Acc:HGNC:5362]|Q02535	S	S	1	8	C	Fully	57.0215	Carbamidomethyl (C)	C	Anywhere	Chemical derivative	47	sample_GR_CID_HCD_AC_HLA-I	PXD004233
OR8_1307012_CF_GM_HLA_SCX_fr36_38_CID_HCD.mgf	OR8_1307012_CF_GM_HLA_SCX_fr36_38_CID_HCD.9033.9033.3	GRFEVGKKICL	3	1306.73	57.0217	2.9e-07	ENSP00000451261|ENST00000435041|ENSG00000198833|UBE2J1 ubiquitin conjugating enzyme E2 J1 [Source:HGNC Symbol;Acc:HGNC:17598]|Q9Y385	N	S	1	10	C	Fully	57.0215	Carbamidomethyl (C)	C	Anywhere	Chemical derivative	91	sample_GR_CID_HCD_AC_HLA-I	PXD004233
OR9_20130604_CF_GM_HLA_CID_HCD_Orbi.mgf	OR9_20130604_CF_GM_HLA_CID_HCD_Orbi.3877.3877.3	GRHYCYPHF	3	1236.54	57.0219	2.9e-07	ENSP00000265620|ENST00000265620|ENSG00000087460|GNAS GNAS complex locus [Source:HGNC Symbol;Acc:HGNC:4392]|P63092	D	T	0.9998	5	C	Fully	57.0215	Carbamidomethyl (C)	C	Anywhere	Chemical derivative	344	sample_GR_CID_HCD_AC_HLA-I	PXD004233
OR8_1307012_CF_GM_HLA_CID_FT.mgf	OR8_1307012_CF_GM_HLA_CID_FT.3969.3969.2	RMFDQQICH	2	1234.55	57.0219	3e-07	ENSP00000354718|ENST00000361243|ENSG00000170776|AKAP13 A-kinase anchoring protein 13 [Source:HGNC Symbol;Acc:HGNC:371]|Q12802	H	R	1	8	C	Fully	57.0215	Carbamidomethyl (C)	C	Anywhere	Chemical derivative	1670	sample_GR_CID_HCD_AC_HLA-I	PXD004233
OR8_1307012_CF_GM_HLA_SCX_fr26_28_CID_HCD.mgf	OR8_1307012_CF_GM_HLA_SCX_fr26_28_CID_HCD.4899.4899.2	LVENVPYCDAPTQKQ	2	1761.85	57.0221	3.1e-07	ENSP00000368688|ENST00000379380|ENSG00000186687|LYRM7 LYR motif containing 7 [Source:HGNC Symbol;Acc:HGNC:28072]|Q5U5X0	L	-	1	8	C	Fully	57.0215	Carbamidomethyl (C)	C	Anywhere	Chemical derivative	97	sample_GR_CID_HCD_AC_HLA-I	PXD004233
OR8_1307012_CF_GM_HLA_SCX_fr36_38_CID_HCD.mgf	OR8_1307012_CF_GM_HLA_SCX_fr36_38_CID_HCD.6884.6884.2	GRIKEIFCPK	2	1247.69	57.0211	3.1e-07	ENSP00000345739|ENST00000340748|ENSG00000130816|DNMT1 DNA methyltransferase 1 [Source:HGNC Symbol;Acc:HGNC:2976]|P26358	I	K	1	8	C	Fully	57.0215	Carbamidomethyl (C)	C	Anywhere	Chemical derivative	1001	sample_GR_CID_HCD_AC_HLA-I	PXD004233
OR8_1307012_CF_GM_HLA_SCX_fr40_42_CID_HCD.mgf	OR8_1307012_CF_GM_HLA_SCX_fr40_42_CID_HCD.2833.2833.3	KRLQLREGICSR	3	1515.85	57.017	3.1e-07	ENSP00000199706|ENST00000199706|ENSG00000086504|MRPL28 mitochondrial ribosomal protein L28 [Source:HGNC Symbol;Acc:HGNC:14484]|Q13084	W	L	0.9988	10	C	Fully	57.0215	Carbamidomethyl (C)	C	Anywhere	Chemical derivative	21	sample_GR_CID_HCD_AC_HLA-I	PXD004233
OR9_20130604_CF_GM_HLA_HCD.mgf	OR9_20130604_CF_GM_HLA_HCD.4810.4810.3	VCDIRPEIHENYRING	3	1984.97	57.0226	3.1e-07	ENSP00000363162|ENST00000374050|ENSG00000136888|ATP6V1G1 ATPase H+ transporting V1 subunit G1 [Source:HGNC Symbol;Acc:HGNC:864]|O75348|A0A024R883	F	-	0.9992	2	C	Fully	57.0215	Carbamidomethyl (C)	C	Anywhere	Chemical derivative	104	sample_GR_CID_HCD_AC_HLA-I	PXD004233
OR8_1307012_CF_GM_HLA_CID_FT.mgf	OR8_1307012_CF_GM_HLA_CID_FT.3225.3225.3	QRISKDLANICK	3	1445.79	57.0208	3.1e-07	ENSP00000264244|ENST00000264244|ENSG00000113845|TIMMDC1 translocase of inner mitochondrial membrane domain containing 1 [Source:HGNC Symbol;Acc:HGNC:1321]||G3XA94	Q	T	1	11	C	Fully	57.0215	Carbamidomethyl (C)	C	Anywhere	Chemical derivative	78	sample_GR_CID_HCD_AC_HLA-I	PXD004233
OR8_1307012_CF_GM_HLA_SCX_fr30_32_CID_HCD.mgf	OR8_1307012_CF_GM_HLA_SCX_fr30_32_CID_HCD.4192.4192.2	KLCFSTAQHAS	2	1249.6	57.0214	3.1e-07	ENSP00000221419|ENST00000221419|ENSG00000104824|HNRNPL heterogeneous nuclear ribonucleoprotein L [Source:HGNC Symbol;Acc:HGNC:5045]|P14866	L	-	0.9982	3	C	Fully	57.0215	Carbamidomethyl (C)	C	Anywhere	Chemical derivative	581	sample_GR_CID_HCD_AC_HLA-I	PXD004233
OR8_1307012_CF_GM_HLA_CID_FT.mgf	OR8_1307012_CF_GM_HLA_CID_FT.12802.12802.2	EAEQLRAYLDGTCVEW	2	1939.88	57.0203	3.4e-07	ENSP00000365998|ENST00000376802|ENSG00000206503|HLA-A major histocompatibility complex, class I, A [Source:HGNC Symbol;Acc:HGNC:4931]||Q5SRN7	H	L	1	13	C	Fully	57.0215	Carbamidomethyl (C)	C	Anywhere	Chemical derivative	188	sample_GR_CID_HCD_AC_HLA-I	PXD004233
OR9_20130604_CF_GM_HLA_CID_HCD_Orbi.mgf	OR9_20130604_CF_GM_HLA_CID_HCD_Orbi.1235.1235.3	TTEKELRTECNHY	3	1680.76	57.0199	3.4e-07	ENSP00000301764|ENST00000301764|ENSG00000167986|DDB1 damage specific DNA binding protein 1 [Source:HGNC Symbol;Acc:HGNC:2717]|Q16531	W	N	0.9995	10	C	Fully	57.0215	Carbamidomethyl (C)	C	Anywhere	Chemical derivative	903	sample_GR_CID_HCD_AC_HLA-I	PXD004233
OR9_20130604_CF_GM_HLA_CID_HCD_Orbi.mgf	OR9_20130604_CF_GM_HLA_CID_HCD_Orbi.2474.2474.3	RLLPAEHCITK	3	1337.74	57.0208	3.5e-07	ENSP00000265346|ENST00000265346|ENSG00000122515|ZMIZ2 zinc finger MIZ-type containing 2 [Source:HGNC Symbol;Acc:HGNC:22229]|Q8NF64	K	I	1	8	C	Fully	57.0215	Carbamidomethyl (C)	C	Anywhere	Chemical derivative	538	sample_GR_CID_HCD_AC_HLA-I	PXD004233
OR8_1307012_CF_GM_HLA_CID_FT.mgf	OR8_1307012_CF_GM_HLA_CID_FT.9796.9796.2	QSELPVTCGEVKGTLY	2	1780.88	57.0197	3.6e-07	ENSP00000264052|ENST00000264052|ENSG00000067066|SP100 SP100 nuclear antigen [Source:HGNC Symbol;Acc:HGNC:11206]|P23497	K	K	1	8	C	Fully	57.0215	Carbamidomethyl (C)	C	Anywhere	Chemical derivative	609	sample_GR_CID_HCD_AC_HLA-I	PXD004233
OR8_1307012_CF_GM_HLA_SCX_fr32_34_CID_HCD.mgf	OR8_1307012_CF_GM_HLA_SCX_fr32_34_CID_HCD.1287.1287.3	RQVTDAETKPKSPCT	3	1717.85	57.0205	3.6e-07	ENSP00000357858|ENST00000368865|ENSG00000154473|BUB3 BUB3, mitotic checkpoint protein [Source:HGNC Symbol;Acc:HGNC:1151]|O43684	I	-	1	14	C	Fully	57.0215	Carbamidomethyl (C)	C	Anywhere	Chemical derivative	327	sample_GR_CID_HCD_AC_HLA-I	PXD004233
OR8_1307012_CF_GM_HLA_SCX_fr32_34_CID_HCD.mgf	OR8_1307012_CF_GM_HLA_SCX_fr32_34_CID_HCD.2469.2469.2	TRFTCTVNR	2	1154.57	57.0219	3.8e-07	ENSP00000299980|ENST00000299980|ENSG00000166747|AP1G1 adaptor related protein complex 1 subunit gamma 1 [Source:HGNC Symbol;Acc:HGNC:555]|O43747	S	I	0.9998	5	C	Fully	57.0215	Carbamidomethyl (C)	C	Anywhere	Chemical derivative	539	sample_GR_CID_HCD_AC_HLA-I	PXD004233
OR8_1307012_CF_GM_HLA_SCX_fr32_34_CID_HCD.mgf	OR8_1307012_CF_GM_HLA_SCX_fr32_34_CID_HCD.7170.7170.2	KTDAFICKY	2	1145.57	57.0234	3.9e-07	ENSP00000423933|ENST00000505747|ENSG00000138050|THUMPD2 THUMP domain containing 2 [Source:HGNC Symbol;Acc:HGNC:14890]|Q9BTF0|D6W593	G	K	1	7	C	Fully	57.0215	Carbamidomethyl (C)	C	Anywhere	Chemical derivative	493	sample_GR_CID_HCD_AC_HLA-I	PXD004233
OR8_1307012_CF_GM_HLA_CID_FT.mgf	OR8_1307012_CF_GM_HLA_CID_FT.10894.10894.2	GPDSSKTLLCL	2	1190.61	57.0221	3.9e-07	ENSP00000358812|ENST00000369797|ENSG00000148843|PDCD11 programmed cell death 11 [Source:HGNC Symbol;Acc:HGNC:13408]|Q14690	V	S	1	10	C	Fully	57.0215	Carbamidomethyl (C)	C	Anywhere	Chemical derivative	1218	sample_GR_CID_HCD_AC_HLA-I	PXD004233
OR8_1307012_CF_GM_HLA_SCX_fr32_34_CID_HCD.mgf	OR8_1307012_CF_GM_HLA_SCX_fr32_34_CID_HCD.5540.5540.2	GRFDCSDRQF	2	1287.55	57.0205	3.9e-07	ENSP00000410405|ENST00000416683|ENSG00000160796|NBEAL2 neurobeachin like 2 [Source:HGNC Symbol;Acc:HGNC:31928]||H0Y764	S	H	1	5	C	Fully	57.0215	Carbamidomethyl (C)	C	Anywhere	Chemical derivative	1478	sample_GR_CID_HCD_AC_HLA-I	PXD004233
OR9_20130604_CF_GM_HLA_HCD.mgf	OR9_20130604_CF_GM_HLA_HCD.2878.2878.3	RLLPAEHCITK	3	1337.74	57.0208	3.9e-07	ENSP00000265346|ENST00000265346|ENSG00000122515|ZMIZ2 zinc finger MIZ-type containing 2 [Source:HGNC Symbol;Acc:HGNC:22229]|Q8NF64	K	I	1	8	C	Fully	57.0215	Carbamidomethyl (C)	C	Anywhere	Chemical derivative	538	sample_GR_CID_HCD_AC_HLA-I	PXD004233
OR8_1307012_CF_GM_HLA_SCX_fr30_32_CID_HCD.mgf	OR8_1307012_CF_GM_HLA_SCX_fr30_32_CID_HCD.6604.6604.2	KTDAFICKY	2	1145.57	57.0221	4e-07	ENSP00000423933|ENST00000505747|ENSG00000138050|THUMPD2 THUMP domain containing 2 [Source:HGNC Symbol;Acc:HGNC:14890]|Q9BTF0|D6W593	G	K	1	7	C	Fully	57.0215	Carbamidomethyl (C)	C	Anywhere	Chemical derivative	493	sample_GR_CID_HCD_AC_HLA-I	PXD004233
OR8_1307012_CF_GM_HLA_CID_FT.mgf	OR8_1307012_CF_GM_HLA_CID_FT.4984.4984.2	SLDCHISQY	2	1122.49	57.0203	4e-07	ENSP00000465377|ENST00000587309|ENSG00000186185|KIF18B kinesin family member 18B [Source:HGNC Symbol;Acc:HGNC:27102]||A0A0C4DGP2	T	A	0.9997	4	C	Fully	57.0215	Carbamidomethyl (C)	C	Anywhere	Chemical derivative	364	sample_GR_CID_HCD_AC_HLA-I	PXD004233
OR8_1307012_CF_GM_HLA_SCX_fr36_38_CID_HCD.mgf	OR8_1307012_CF_GM_HLA_SCX_fr36_38_CID_HCD.3227.3227.3	RLYQECEKLK	3	1366.71	57.0217	4.1e-07	ENSP00000296464|ENST00000296464|ENSG00000164070|HSPA4L heat shock protein family A (Hsp70) member 4 like [Source:HGNC Symbol;Acc:HGNC:17041]|O95757|A0A140VKE7	L	K	1	6	C	Fully	57.0215	Carbamidomethyl (C)	C	Anywhere	Chemical derivative	270	sample_GR_CID_HCD_AC_HLA-I	PXD004233
OR8_1307012_CF_GM_HLA_SCX_fr34_36_CID_HCD.mgf	OR8_1307012_CF_GM_HLA_SCX_fr34_36_CID_HCD.4147.4147.2	RAYGSPWCNK	2	1238.57	57.0205	4.1e-07	ENSP00000320949|ENST00000317147|ENSG00000125107|CNOT1 CCR4-NOT transcription complex subunit 1 [Source:HGNC Symbol;Acc:HGNC:7877]|A5YKK6	G	Q	1	8	C	Fully	57.0215	Carbamidomethyl (C)	C	Anywhere	Chemical derivative	1706	sample_GR_CID_HCD_AC_HLA-I	PXD004233
OR9_20130604_CF_GM_HLA_CID_HCD_Orbi.mgf	OR9_20130604_CF_GM_HLA_CID_HCD_Orbi.3184.3184.2	GSDCTTIHY	2	1053.43	57.0201	4.1e-07	ENSP00000269305|ENST00000269305|ENSG00000141510|TP53 tumor protein p53 [Source:HGNC Symbol;Acc:HGNC:11998]|P04637|K7PPA8	V	N	0.9996	4	C	Fully	57.0215	Carbamidomethyl (C)	C	Anywhere	Chemical derivative	229	sample_GR_CID_HCD_AC_HLA-I	PXD004233
OR8_1307012_CF_GM_HLA_SCX_fr28_30_CID_HCD.mgf	OR8_1307012_CF_GM_HLA_SCX_fr28_30_CID_HCD.6501.6501.2	ASDSGKYLCY	2	1163.51	57.0236	4.3e-07	ENSP00000244519|ENST00000244519|ENSG00000111801|BTN3A3 butyrophilin subfamily 3 member A3 [Source:HGNC Symbol;Acc:HGNC:1140]|O00478|A0A024R042	T	F	1	9	C	Fully	57.0215	Carbamidomethyl (C)	C	Anywhere	Chemical derivative	126	sample_GR_CID_HCD_AC_HLA-I	PXD004233
OR8_1307012_CF_GM_HLA_SCX_fr32_34_CID_HCD.mgf	OR8_1307012_CF_GM_HLA_SCX_fr32_34_CID_HCD.7169.7169.2	KTDAFICKY	2	1145.57	57.0234	4.4e-07	ENSP00000423933|ENST00000505747|ENSG00000138050|THUMPD2 THUMP domain containing 2 [Source:HGNC Symbol;Acc:HGNC:14890]|Q9BTF0|D6W593	G	K	1	7	C	Fully	57.0215	Carbamidomethyl (C)	C	Anywhere	Chemical derivative	493	sample_GR_CID_HCD_AC_HLA-I	PXD004233
OR8_1307012_CF_GM_HLA_SCX_fr32_34_CID_HCD.mgf	OR8_1307012_CF_GM_HLA_SCX_fr32_34_CID_HCD.4081.4081.2	SRMNICENYK	2	1314.59	57.0204	4.5e-07	ENSP00000308978|ENST00000311172|ENSG00000137478|FCHSD2 FCH and double SH3 domains 2 [Source:HGNC Symbol;Acc:HGNC:29114]|O94868|A0A024R5H2	Q	N	1	6	C	Fully	57.0215	Carbamidomethyl (C)	C	Anywhere	Chemical derivative	49	sample_GR_CID_HCD_AC_HLA-I	PXD004233
OR8_1307012_CF_GM_HLA_CID_FT.mgf	OR8_1307012_CF_GM_HLA_CID_FT.8443.8443.2	RVFQECLTY	2	1215.58	57.0212	4.6e-07	ENSP00000261475|ENST00000261475|ENSG00000092020|PPP2R3C protein phosphatase 2 regulatory subunit B''gamma [Source:HGNC Symbol;Acc:HGNC:17485]|Q969Q6	D	D	0.9999	6	C	Fully	57.0215	Carbamidomethyl (C)	C	Anywhere	Chemical derivative	318	sample_GR_CID_HCD_AC_HLA-I	PXD004233
OR8_1307012_CF_GM_HLA_SCX_fr26_28_CID_HCD.mgf	OR8_1307012_CF_GM_HLA_SCX_fr26_28_CID_HCD.8268.8268.2	APKEALAQCVL	2	1199.64	57.0209	4.6e-07	ENSP00000477590|ENST00000517490|ENSG00000085719|CPNE3 copine 3 [Source:HGNC Symbol;Acc:HGNC:2316]|O75131|A0A024R994	N	A	1	9	C	Fully	57.0215	Carbamidomethyl (C)	C	Anywhere	Chemical derivative	506	sample_GR_CID_HCD_AC_HLA-I	PXD004233
OR9_20130604_CF_GM_HLA_CID_HCD_Orbi.mgf	OR9_20130604_CF_GM_HLA_CID_HCD_Orbi.6213.6213.2	LLDDMNHCY	2	1180.47	57.0203	4.6e-07	ENSP00000363689|ENST00000374561|ENSG00000117318|ID3 inhibitor of DNA binding 3, HLH protein [Source:HGNC Symbol;Acc:HGNC:5362]|Q02535	S	S	1	8	C	Fully	57.0215	Carbamidomethyl (C)	C	Anywhere	Chemical derivative	47	sample_GR_CID_HCD_AC_HLA-I	PXD004233
OR8_1307012_CF_GM_HLA_SCX_fr38_40_CID_HCD.mgf	OR8_1307012_CF_GM_HLA_SCX_fr38_40_CID_HCD.2216.2216.3	RLASSVLRCGKK	3	1374.8	57.0205	4.7e-07	ENSP00000225430|ENST00000225430|ENSG00000108298|RPL19 ribosomal protein L19 [Source:HGNC Symbol;Acc:HGNC:10312]|P84098	K	K	0.9997	9	C	Fully	57.0215	Carbamidomethyl (C)	C	Anywhere	Chemical derivative	17	sample_GR_CID_HCD_AC_HLA-I	PXD004233
OR8_1307012_CF_GM_HLA_SCX_fr28_30_CID_HCD.mgf	OR8_1307012_CF_GM_HLA_SCX_fr28_30_CID_HCD.2013.2013.2	NTDKAVECY	2	1099.47	57.0211	4.7e-07	ENSP00000283195|ENST00000283195|ENSG00000153201|RANBP2 RAN binding protein 2 [Source:HGNC Symbol;Acc:HGNC:9848]|P49792	E	R	1	8	C	Fully	57.0215	Carbamidomethyl (C)	C	Anywhere	Chemical derivative	82	sample_GR_CID_HCD_AC_HLA-I	PXD004233
OR9_20130604_CF_GM_HLA_CID_HCD_Orbi.mgf	OR9_20130604_CF_GM_HLA_CID_HCD_Orbi.13247.13247.2	KLCNIFSTKF	2	1257.66	57.0176	5e-07	ENSP00000264331|ENST00000264331|ENSG00000077097|TOP2B DNA topoisomerase II beta [Source:HGNC Symbol;Acc:HGNC:11990]|Q02880	A	T	0.9992	3	C	Fully	57.0215	Carbamidomethyl (C)	C	Anywhere	Chemical derivative	191	sample_GR_CID_HCD_AC_HLA-I	PXD004233
OR9_20130604_CF_GM_HLA_CID_HCD_Orbi.mgf	OR9_20130604_CF_GM_HLA_CID_HCD_Orbi.2027.2027.3	RLASSVLRCGK	3	1246.7	57.021	5e-07	ENSP00000225430|ENST00000225430|ENSG00000108298|RPL19 ribosomal protein L19 [Source:HGNC Symbol;Acc:HGNC:10312]|P84098	K	K	0.9998	9	C	Fully	57.0215	Carbamidomethyl (C)	C	Anywhere	Chemical derivative	17	sample_GR_CID_HCD_AC_HLA-I	PXD004233
OR8_1307012_CF_GM_HLA_SCX_fr34_36_CID_HCD.mgf	OR8_1307012_CF_GM_HLA_SCX_fr34_36_CID_HCD.4503.4503.2	GRFDCSDRQF	2	1287.55	57.0215	5.1e-07	ENSP00000410405|ENST00000416683|ENSG00000160796|NBEAL2 neurobeachin like 2 [Source:HGNC Symbol;Acc:HGNC:31928]||H0Y764	S	H	1	5	C	Fully	57.0215	Carbamidomethyl (C)	C	Anywhere	Chemical derivative	1478	sample_GR_CID_HCD_AC_HLA-I	PXD004233
OR8_1307012_CF_GM_HLA_CID_FT.mgf	OR8_1307012_CF_GM_HLA_CID_FT.6968.6968.2	LLDDMNHCY	2	1180.48	57.0219	5.2e-07	ENSP00000363689|ENST00000374561|ENSG00000117318|ID3 inhibitor of DNA binding 3, HLH protein [Source:HGNC Symbol;Acc:HGNC:5362]|Q02535	S	S	1	8	C	Fully	57.0215	Carbamidomethyl (C)	C	Anywhere	Chemical derivative	47	sample_GR_CID_HCD_AC_HLA-I	PXD004233
OR8_1307012_CF_GM_HLA_SCX_fr30_32_CID_HCD.mgf	OR8_1307012_CF_GM_HLA_SCX_fr30_32_CID_HCD.3191.3191.2	TYCFNKPEDK	2	1301.58	57.0214	5.3e-07	ENSP00000493701|ENST00000647225|ENSG00000231767|AL136454.1 novel protein similar to ribosomal protein S27a RPS27A||A0A2R8Y422	L	-	0.9992	3	C	Fully	57.0215	Carbamidomethyl (C)	C	Anywhere	Chemical derivative	149	sample_GR_CID_HCD_AC_HLA-I	PXD004233
OR8_1307012_CF_GM_HLA_SCX_fr30_32_CID_HCD.mgf	OR8_1307012_CF_GM_HLA_SCX_fr30_32_CID_HCD.3862.3862.2	KVCNPIITK	2	1072.62	57.023	5.6e-07	ENSP00000227378|ENST00000227378|ENSG00000109971|HSPA8 heat shock protein family A (Hsp70) member 8 [Source:HGNC Symbol;Acc:HGNC:5241]|P11142|V9HW22	E	L	0.9996	3	C	Fully	57.0215	Carbamidomethyl (C)	C	Anywhere	Chemical derivative	603	sample_GR_CID_HCD_AC_HLA-I	PXD004233
OR8_1307012_CF_GM_HLA_SCX_fr30_32_CID_HCD.mgf	OR8_1307012_CF_GM_HLA_SCX_fr30_32_CID_HCD.3096.3096.2	FTDECVKKY	2	1189.56	57.0222	5.9e-07	ENSP00000329967|ENST00000331710|ENSG00000183735|TBK1 TANK binding kinase 1 [Source:HGNC Symbol;Acc:HGNC:11584]|Q9UHD2	H	E	1	5	C	Fully	57.0215	Carbamidomethyl (C)	C	Anywhere	Chemical derivative	605	sample_GR_CID_HCD_AC_HLA-I	PXD004233
OR9_20130604_CF_GM_HLA_CID_HCD_Orbi.mgf	OR9_20130604_CF_GM_HLA_CID_HCD_Orbi.13060.13060.2	KLCNIFSTKF	2	1257.66	57.0175	6e-07	ENSP00000264331|ENST00000264331|ENSG00000077097|TOP2B DNA topoisomerase II beta [Source:HGNC Symbol;Acc:HGNC:11990]|Q02880	A	T	0.9998	3	C	Fully	57.0215	Carbamidomethyl (C)	C	Anywhere	Chemical derivative	191	sample_GR_CID_HCD_AC_HLA-I	PXD004233
OR8_1307012_CF_GM_HLA_SCX_fr28_30_CID_HCD.mgf	OR8_1307012_CF_GM_HLA_SCX_fr28_30_CID_HCD.7255.7255.2	FCEANGLRY	2	1129.51	57.0198	6.1e-07	ENSP00000311135|ENST00000308736|ENSG00000150990|DHX37 DEAH-box helicase 37 [Source:HGNC Symbol;Acc:HGNC:17210]|Q8IY37	Q	K	0.9938	2	C	Fully	57.0215	Carbamidomethyl (C)	C	Anywhere	Chemical derivative	875	sample_GR_CID_HCD_AC_HLA-I	PXD004233
OR8_1307012_CF_GM_HLA_SCX_fr26_28_CID_HCD.mgf	OR8_1307012_CF_GM_HLA_SCX_fr26_28_CID_HCD.4055.4055.2	LCFSTAQHAS	2	1121.5	57.0182	6.1e-07	ENSP00000221419|ENST00000221419|ENSG00000104824|HNRNPL heterogeneous nuclear ribonucleoprotein L [Source:HGNC Symbol;Acc:HGNC:5045]|P14866	K	-	0.992	2	C	Fully	57.0215	Carbamidomethyl (C)	C	Anywhere	Chemical derivative	581	sample_GR_CID_HCD_AC_HLA-I	PXD004233
OR8_1307012_CF_GM_HLA_SCX_fr36_38_CID_HCD.mgf	OR8_1307012_CF_GM_HLA_SCX_fr36_38_CID_HCD.6945.6945.4	ISKQEYDESGPSIVHRKCF	4	2280.11	57.0232	6.3e-07	ENSP00000331514|ENST00000331925|ENSG00000184009|ACTG1 actin gamma 1 [Source:HGNC Symbol;Acc:HGNC:144]|P63261	W	-	0.9973	18	C	Fully	57.0215	Carbamidomethyl (C)	C	Anywhere	Chemical derivative	374	sample_GR_CID_HCD_AC_HLA-I	PXD004233
OR8_1307012_CF_GM_HLA_SCX_fr28_30_CID_HCD.mgf	OR8_1307012_CF_GM_HLA_SCX_fr28_30_CID_HCD.5361.5361.2	SRMNICENY	2	1186.5	57.0195	6.4e-07	ENSP00000308978|ENST00000311172|ENSG00000137478|FCHSD2 FCH and double SH3 domains 2 [Source:HGNC Symbol;Acc:HGNC:29114]|O94868|A0A024R5H2	Q	K	1	6	C	Fully	57.0215	Carbamidomethyl (C)	C	Anywhere	Chemical derivative	49	sample_GR_CID_HCD_AC_HLA-I	PXD004233
OR8_1307012_CF_GM_HLA_SCX_fr36_38_CID_HCD.mgf	OR8_1307012_CF_GM_HLA_SCX_fr36_38_CID_HCD.5757.5757.3	RLCENIAGHLK	3	1310.7	57.022	6.5e-07	ENSP00000496910|ENST00000648322|ENSG00000121691|CAT catalase [Source:HGNC Symbol;Acc:HGNC:1516]	K	D	0.994	3	C	Fully	57.0215	Carbamidomethyl (C)	C	Anywhere	Chemical derivative	460	sample_GR_CID_HCD_AC_HLA-I	PXD004233
OR8_1307012_CF_GM_HLA_CID_FT.mgf	OR8_1307012_CF_GM_HLA_CID_FT.7079.7079.2	SPSARPLSTGCPAL	2	1413.72	57.0211	6.6e-07	ENSP00000042381|ENST00000042381|ENSG00000039523|RIPOR1 RHO family interacting cell polarization regulator 1 [Source:HGNC Symbol;Acc:HGNC:25836]|Q6ZS17	D	D	1	11	C	Fully	57.0215	Carbamidomethyl (C)	C	Anywhere	Chemical derivative	892	sample_GR_CID_HCD_AC_HLA-I	PXD004233
OR8_1307012_CF_GM_HLA_SCX_fr32_34_CID_HCD.mgf	OR8_1307012_CF_GM_HLA_SCX_fr32_34_CID_HCD.12401.12401.2	KLCNIFSTKF	2	1257.66	57.0203	6.7e-07	ENSP00000264331|ENST00000264331|ENSG00000077097|TOP2B DNA topoisomerase II beta [Source:HGNC Symbol;Acc:HGNC:11990]|Q02880	A	T	0.9997	3	C	Fully	57.0215	Carbamidomethyl (C)	C	Anywhere	Chemical derivative	191	sample_GR_CID_HCD_AC_HLA-I	PXD004233
OR8_1307012_CF_GM_HLA_SCX_fr26_28_CID_HCD.mgf	OR8_1307012_CF_GM_HLA_SCX_fr26_28_CID_HCD.5060.5060.2	SAQGSDVSLTACKV	2	1422.69	57.0221	7e-07	ENSP00000366002|ENST00000376806|ENSG00000206503|HLA-A major histocompatibility complex, class I, A [Source:HGNC Symbol;Acc:HGNC:4931]||Q5SRN5	D	-	1	12	C	Fully	57.0215	Carbamidomethyl (C)	C	Anywhere	Chemical derivative	369	sample_GR_CID_HCD_AC_HLA-I	PXD004233
OR8_1307012_CF_GM_HLA_SCX_fr30_32_CID_HCD.mgf	OR8_1307012_CF_GM_HLA_SCX_fr30_32_CID_HCD.11416.11416.2	KLCNIFSTKF	2	1257.67	57.0219	7e-07	ENSP00000264331|ENST00000264331|ENSG00000077097|TOP2B DNA topoisomerase II beta [Source:HGNC Symbol;Acc:HGNC:11990]|Q02880	A	T	0.9999	3	C	Fully	57.0215	Carbamidomethyl (C)	C	Anywhere	Chemical derivative	191	sample_GR_CID_HCD_AC_HLA-I	PXD004233
OR8_1307012_CF_GM_HLA_SCX_fr34_36_CID_HCD.mgf	OR8_1307012_CF_GM_HLA_SCX_fr34_36_CID_HCD.3074.3074.2	RLTEGCSFR	2	1125.55	57.0228	7.5e-07	ENSP00000331019|ENST00000330964|ENSG00000185088|RPS27L ribosomal protein S27 like [Source:HGNC Symbol;Acc:HGNC:18476]|Q71UM5	A	R	0.9999	6	C	Fully	57.0215	Carbamidomethyl (C)	C	Anywhere	Chemical derivative	77	sample_GR_CID_HCD_AC_HLA-I	PXD004233
OR8_1307012_CF_GM_HLA_SCX_fr30_32_CID_HCD.mgf	OR8_1307012_CF_GM_HLA_SCX_fr30_32_CID_HCD.6160.6160.2	IPRSLAKCSAL	2	1215.69	57.0212	7.7e-07	ENSP00000265277|ENST00000265277|ENSG00000108061|SHOC2 SHOC2, leucine rich repeat scaffold protein [Source:HGNC Symbol;Acc:HGNC:15454]|Q9UQ13	A	E	1	8	C	Fully	57.0215	Carbamidomethyl (C)	C	Anywhere	Chemical derivative	260	sample_GR_CID_HCD_AC_HLA-I	PXD004233
OR8_1307012_CF_GM_HLA_SCX_fr30_32_CID_HCD.mgf	OR8_1307012_CF_GM_HLA_SCX_fr30_32_CID_HCD.7618.7618.2	ETDTFKLHCY	2	1313.58	57.0216	7.7e-07	ENSP00000351896|ENST00000359005|ENSG00000196655|TRAPPC4 trafficking protein particle complex 4 [Source:HGNC Symbol;Acc:HGNC:19943]||J3KP27	L	Q	1	9	C	Fully	57.0215	Carbamidomethyl (C)	C	Anywhere	Chemical derivative	146	sample_GR_CID_HCD_AC_HLA-I	PXD004233
OR9_20130604_CF_GM_HLA_CID_HCD_Orbi.mgf	OR9_20130604_CF_GM_HLA_CID_HCD_Orbi.11755.11755.2	MKVELCSF	2	1013.48	57.0219	7.8e-07	ENSP00000377640|ENST00000394077|ENSG00000114391|RPL24 ribosomal protein L24 [Source:HGNC Symbol;Acc:HGNC:10325]|P83731|V9HW01	-	S	1	6	C	Fully	57.0215	Carbamidomethyl (C)	C	Anywhere	Chemical derivative	6	sample_GR_CID_HCD_AC_HLA-I	PXD004233
OR8_1307012_CF_GM_HLA_SCX_fr36_38_CID_HCD.mgf	OR8_1307012_CF_GM_HLA_SCX_fr36_38_CID_HCD.8226.8226.3	RPRNLGELCQRL	3	1511.82	57.0225	7.8e-07	ENSP00000222008|ENST00000222008|ENSG00000105404|RABAC1 Rab acceptor 1 [Source:HGNC Symbol;Acc:HGNC:9794]|Q9UI14	S	V	0.9998	9	C	Fully	57.0215	Carbamidomethyl (C)	C	Anywhere	Chemical derivative	64	sample_GR_CID_HCD_AC_HLA-I	PXD004233
OR8_1307012_CF_GM_HLA_CID_FT.mgf	OR8_1307012_CF_GM_HLA_CID_FT.6524.6524.2	RVYGGCLCYG	2	1147.5	57.0197	8e-07	ENSP00000265112|ENST00000265112|ENSG00000113407|TARS threonyl-tRNA synthetase [Source:HGNC Symbol;Acc:HGNC:11572]|P26639	E	P	0.9985	6	C	Fully	57.0215	Carbamidomethyl (C)	C	Anywhere	Chemical derivative	172	sample_GR_CID_HCD_AC_HLA-I	PXD004233
OR8_1307012_CF_GM_HLA_SCX_fr34_36_CID_HCD.mgf	OR8_1307012_CF_GM_HLA_SCX_fr34_36_CID_HCD.2912.2912.3	RLKSTCIYGGAPK	3	1450.78	57.0222	8.1e-07	ENSP00000225792|ENST00000225792|ENSG00000108654|DDX5 DEAD-box helicase 5 [Source:HGNC Symbol;Acc:HGNC:2746]|P17844	C	G	0.9999	6	C	Fully	57.0215	Carbamidomethyl (C)	C	Anywhere	Chemical derivative	200	sample_GR_CID_HCD_AC_HLA-I	PXD004233
OR8_1307012_CF_GM_HLA_SCX_fr34_36_CID_HCD.mgf	OR8_1307012_CF_GM_HLA_SCX_fr34_36_CID_HCD.3795.3795.3	RLLPAEHCITK	3	1337.74	57.021	8.2e-07	ENSP00000265346|ENST00000265346|ENSG00000122515|ZMIZ2 zinc finger MIZ-type containing 2 [Source:HGNC Symbol;Acc:HGNC:22229]|Q8NF64	K	I	1	8	C	Fully	57.0215	Carbamidomethyl (C)	C	Anywhere	Chemical derivative	538	sample_GR_CID_HCD_AC_HLA-I	PXD004233
OR8_1307012_CF_GM_HLA_SCX_fr34_36_CID_HCD.mgf	OR8_1307012_CF_GM_HLA_SCX_fr34_36_CID_HCD.4502.4502.2	GRFDCSDRQF	2	1287.55	57.0215	8.7e-07	ENSP00000410405|ENST00000416683|ENSG00000160796|NBEAL2 neurobeachin like 2 [Source:HGNC Symbol;Acc:HGNC:31928]||H0Y764	S	H	1	5	C	Fully	57.0215	Carbamidomethyl (C)	C	Anywhere	Chemical derivative	1478	sample_GR_CID_HCD_AC_HLA-I	PXD004233
OR9_20130604_CF_GM_HLA_HCD.mgf	OR9_20130604_CF_GM_HLA_HCD.12773.12773.2	YSDLASLGCISRY	2	1504.71	57.0214	8.8e-07	ENSP00000381823|ENST00000398844|ENSG00000113615|SEC24A SEC24 homolog A, COPII coat complex component [Source:HGNC Symbol;Acc:HGNC:10703]|O95486	Q	S	0.9999	9	C	Fully	57.0215	Carbamidomethyl (C)	C	Anywhere	Chemical derivative	704	sample_GR_CID_HCD_AC_HLA-I	PXD004233
OR9_20130604_CF_GM_HLA_HCD.mgf	OR9_20130604_CF_GM_HLA_HCD.1755.1755.3	SRFLCGKEIKK	3	1365.77	57.021	9.3e-07	ENSP00000363003|ENST00000373896|ENSG00000119403|PHF19 PHD finger protein 19 [Source:HGNC Symbol;Acc:HGNC:24566]|Q5T6S3	K	K	1	5	C	Fully	57.0215	Carbamidomethyl (C)	C	Anywhere	Chemical derivative	326	sample_GR_CID_HCD_AC_HLA-I	PXD004233
OR8_1307012_CF_GM_HLA_SCX_fr26_28_CID_HCD.mgf	OR8_1307012_CF_GM_HLA_SCX_fr26_28_CID_HCD.2997.2997.2	LEAGMPECTEDK	2	1379.58	57.0171	9.7e-07	ENSP00000323687|ENST00000319380|ENSG00000175931|UBE2O ubiquitin conjugating enzyme E2 O [Source:HGNC Symbol;Acc:HGNC:29554]|Q9C0C9	L	-	1	8	C	Fully	57.0215	Carbamidomethyl (C)	C	Anywhere	Chemical derivative	1288	sample_GR_CID_HCD_AC_HLA-I	PXD004233
OR8_1307012_CF_GM_HLA_SCX_fr30_32_CID_HCD.mgf	OR8_1307012_CF_GM_HLA_SCX_fr30_32_CID_HCD.1724.1724.3	SPRSPTQHCL	3	1182.57	57.022	9.9e-07	ENSP00000367398|ENST00000378156|ENSG00000131697|NPHP4 nephrocystin 4 [Source:HGNC Symbol;Acc:HGNC:19104]|O75161	A	A	1	9	C	Fully	57.0215	Carbamidomethyl (C)	C	Anywhere	Chemical derivative	518	sample_GR_CID_HCD_AC_HLA-I	PXD004233
OR8_1307012_CF_GM_HLA_SCX_fr28_30_CID_HCD.mgf	OR8_1307012_CF_GM_HLA_SCX_fr28_30_CID_HCD.5071.5071.2	KPLEQTECL	2	1117.56	57.0212	1e-06	ENSP00000341781|ENST00000344113|ENSG00000054654|SYNE2 spectrin repeat containing nuclear envelope protein 2 [Source:HGNC Symbol;Acc:HGNC:17084]|Q8WXH0	I	N	1	8	C	Fully	57.0215	Carbamidomethyl (C)	C	Anywhere	Chemical derivative	2480	sample_GR_CID_HCD_AC_HLA-I	PXD004233
OR8_1307012_CF_GM_HLA_SCX_fr38_40_CID_HCD.mgf	OR8_1307012_CF_GM_HLA_SCX_fr38_40_CID_HCD.1943.1943.3	RLYQECEKLKK	3	1494.81	57.0211	1e-06	ENSP00000296464|ENST00000296464|ENSG00000164070|HSPA4L heat shock protein family A (Hsp70) member 4 like [Source:HGNC Symbol;Acc:HGNC:17041]|O95757|A0A140VKE7	L	L	1	6	C	Fully	57.0215	Carbamidomethyl (C)	C	Anywhere	Chemical derivative	270	sample_GR_CID_HCD_AC_HLA-I	PXD004233
OR8_1307012_CF_GM_HLA_SCX_fr26_28_CID_HCD.mgf	OR8_1307012_CF_GM_HLA_SCX_fr26_28_CID_HCD.6654.6654.2	TSCLQTLKY	2	1113.56	57.0217	1e-06	ENSP00000349205|ENST00000356763|ENSG00000196455|PIK3R4 phosphoinositide-3-kinase regulatory subunit 4 [Source:HGNC Symbol;Acc:HGNC:8982]|Q99570	I	C	0.9986	3	C	Fully	57.0215	Carbamidomethyl (C)	C	Anywhere	Chemical derivative	385	sample_GR_CID_HCD_AC_HLA-I	PXD004233
OR8_1307012_CF_GM_HLA_SCX_fr28_30_CID_HCD.mgf	OR8_1307012_CF_GM_HLA_SCX_fr28_30_CID_HCD.6502.6502.2	ASDSGKYLCY	2	1163.51	57.0236	1e-06	ENSP00000244519|ENST00000244519|ENSG00000111801|BTN3A3 butyrophilin subfamily 3 member A3 [Source:HGNC Symbol;Acc:HGNC:1140]|O00478|A0A024R042	T	F	1	9	C	Fully	57.0215	Carbamidomethyl (C)	C	Anywhere	Chemical derivative	126	sample_GR_CID_HCD_AC_HLA-I	PXD004233
OR8_1307012_CF_GM_HLA_SCX_fr36_38_CID_HCD.mgf	OR8_1307012_CF_GM_HLA_SCX_fr36_38_CID_HCD.4730.4730.3	SRMMIPDCQRR	3	1449.69	57.0205	1.1e-06	ENSP00000306362|ENST00000306388|ENSG00000171530|TBCA tubulin folding cofactor A [Source:HGNC Symbol;Acc:HGNC:11579]|O75347	E	L	0.9981	8	C	Fully	57.0215	Carbamidomethyl (C)	C	Anywhere	Chemical derivative	67	sample_GR_CID_HCD_AC_HLA-I	PXD004233
OR8_1307012_CF_GM_HLA_CID_FT.mgf	OR8_1307012_CF_GM_HLA_CID_FT.4128.4128.2	FQEVGLKNCSS	2	1268.6	57.0234	1.1e-06	ENSP00000262879|ENST00000262879|ENSG00000170471|RALGAPB Ral GTPase activating protein non-catalytic beta subunit [Source:HGNC Symbol;Acc:HGNC:29221]|Q86X10	L	-	1	9	C	Fully	57.0215	Carbamidomethyl (C)	C	Anywhere	Chemical derivative	1492	sample_GR_CID_HCD_AC_HLA-I	PXD004233
OR8_1307012_CF_GM_HLA_SCX_fr36_38_CID_HCD.mgf	OR8_1307012_CF_GM_HLA_SCX_fr36_38_CID_HCD.8749.8749.3	RLFCVGFTKK	3	1255.7	57.0193	1.1e-06	ENSP00000346050|ENST00000274065|ENSG00000145425|RPS3A ribosomal protein S3A [Source:HGNC Symbol;Acc:HGNC:10421]|P61247	L	R	0.9972	4	C	Fully	57.0215	Carbamidomethyl (C)	C	Anywhere	Chemical derivative	139	sample_GR_CID_HCD_AC_HLA-I	PXD004233
OR8_1307012_CF_GM_HLA_SCX_fr32_34_CID_HCD.mgf	OR8_1307012_CF_GM_HLA_SCX_fr32_34_CID_HCD.4486.4486.2	RPSSAKAGSCYL	2	1296.64	57.0214	1.1e-06	ENSP00000298832|ENST00000298832|ENSG00000119685|TTLL5 tubulin tyrosine ligase like 5 [Source:HGNC Symbol;Acc:HGNC:19963]|Q6EMB2	S	N	1	10	C	Fully	57.0215	Carbamidomethyl (C)	C	Anywhere	Chemical derivative	998	sample_GR_CID_HCD_AC_HLA-I	PXD004233
OR8_1307012_CF_GM_HLA_SCX_fr38_40_CID_HCD.mgf	OR8_1307012_CF_GM_HLA_SCX_fr38_40_CID_HCD.4561.4561.4	RNCSSFLIKRNKQTY	4	1914.99	57.0188	1.1e-06	ENSP00000342787|ENST00000344063|ENSG00000108107|RPL28 ribosomal protein L28 [Source:HGNC Symbol;Acc:HGNC:10330]|P46779	V	S	0.9991	3	C	Fully	57.0215	Carbamidomethyl (C)	C	Anywhere	Chemical derivative	13	sample_GR_CID_HCD_AC_HLA-I	PXD004233
OR9_20130604_CF_GM_HLA_HCD.mgf	OR9_20130604_CF_GM_HLA_HCD.5478.5478.3	GTLSRACLDDSYASGEGLK	3	1999.94	57.0215	1.2e-06	ENSP00000273221|ENST00000273221|ENSG00000144711|IQSEC1 IQ motif and Sec7 domain 1 [Source:HGNC Symbol;Acc:HGNC:29112]|Q6DN90	N	R	0.9978	7	C	Fully	57.0215	Carbamidomethyl (C)	C	Anywhere	Chemical derivative	906	sample_GR_CID_HCD_AC_HLA-I	PXD004233
OR9_20130604_CF_GM_HLA_HCD.mgf	OR9_20130604_CF_GM_HLA_HCD.1081.1081.3	RLYQECEKLKK	3	1494.81	57.0197	1.2e-06	ENSP00000296464|ENST00000296464|ENSG00000164070|HSPA4L heat shock protein family A (Hsp70) member 4 like [Source:HGNC Symbol;Acc:HGNC:17041]|O95757|A0A140VKE7	L	L	1	6	C	Fully	57.0215	Carbamidomethyl (C)	C	Anywhere	Chemical derivative	270	sample_GR_CID_HCD_AC_HLA-I	PXD004233
OR8_1307012_CF_GM_HLA_SCX_fr26_28_CID_HCD.mgf	OR8_1307012_CF_GM_HLA_SCX_fr26_28_CID_HCD.2796.2796.2	PTDPSKCVEY	2	1195.53	57.0214	1.2e-06	ENSP00000367835|ENST00000378572|ENSG00000165630|PRPF18 pre-mRNA processing factor 18 [Source:HGNC Symbol;Acc:HGNC:17351]|Q99633	F	N	1	7	C	Fully	57.0215	Carbamidomethyl (C)	C	Anywhere	Chemical derivative	336	sample_GR_CID_HCD_AC_HLA-I	PXD004233
OR8_1307012_CF_GM_HLA_SCX_fr26_28_CID_HCD.mgf	OR8_1307012_CF_GM_HLA_SCX_fr26_28_CID_HCD.2397.2397.2	STCIYGGAPK	2	1053.5	57.0212	1.2e-06	ENSP00000225792|ENST00000225792|ENSG00000108654|DDX5 DEAD-box helicase 5 [Source:HGNC Symbol;Acc:HGNC:2746]|P17844	K	G	0.9989	3	C	Fully	57.0215	Carbamidomethyl (C)	C	Anywhere	Chemical derivative	200	sample_GR_CID_HCD_AC_HLA-I	PXD004233
OR8_1307012_CF_GM_HLA_SCX_fr32_34_CID_HCD.mgf	OR8_1307012_CF_GM_HLA_SCX_fr32_34_CID_HCD.9248.9248.2	RLFFHCSQY	2	1257.58	57.022	1.2e-06	ENSP00000261443|ENST00000261443|ENSG00000009307|CSDE1 cold shock domain containing E1 [Source:HGNC Symbol;Acc:HGNC:29905]|O75534|A0A024R0K2	A	N	1	6	C	Fully	57.0215	Carbamidomethyl (C)	C	Anywhere	Chemical derivative	53	sample_GR_CID_HCD_AC_HLA-I	PXD004233
OR8_1307012_CF_GM_HLA_CID_FT.mgf	OR8_1307012_CF_GM_HLA_CID_FT.6326.6326.2	FSCSTSLRY	2	1120.51	57.019	1.2e-06	ENSP00000342818|ENST00000343381|ENSG00000188295|ZNF669 zinc finger protein 669 [Source:HGNC Symbol;Acc:HGNC:25736]|Q96BR6|A0A024R5S3	A	H	0.9999	3	C	Fully	57.0215	Carbamidomethyl (C)	C	Anywhere	Chemical derivative	345	sample_GR_CID_HCD_AC_HLA-I	PXD004233
OR9_20130604_CF_GM_HLA_CID_HCD_Orbi.mgf	OR9_20130604_CF_GM_HLA_CID_HCD_Orbi.13116.13116.2	KPSKWWTCF	2	1239.6	57.0208	1.3e-06	ENSP00000228825|ENST00000228825|ENSG00000111229|ARPC3 actin related protein 2/3 complex subunit 3 [Source:HGNC Symbol;Acc:HGNC:706]|O15145	D	V	1	8	C	Fully	57.0215	Carbamidomethyl (C)	C	Anywhere	Chemical derivative	162	sample_GR_CID_HCD_AC_HLA-I	PXD004233
OR8_1307012_CF_GM_HLA_SCX_fr30_32_CID_HCD.mgf	OR8_1307012_CF_GM_HLA_SCX_fr30_32_CID_HCD.7679.7679.2	KPKPVGEENICL	2	1383.73	57.0209	1.3e-06	ENSP00000253270|ENST00000253270|ENSG00000130958|SLC35D2 solute carrier family 35 member D2 [Source:HGNC Symbol;Acc:HGNC:20799]|Q76EJ3|A0A024R9N5	L	D	1	11	C	Fully	57.0215	Carbamidomethyl (C)	C	Anywhere	Chemical derivative	332	sample_GR_CID_HCD_AC_HLA-I	PXD004233
OR8_1307012_CF_GM_HLA_CID_FT.mgf	OR8_1307012_CF_GM_HLA_CID_FT.4780.4780.3	QRLKFLCER	3	1249.68	57.022	1.3e-06	ENSP00000269296|ENST00000347992|ENSG00000141503|MINK1 misshapen like kinase 1 [Source:HGNC Symbol;Acc:HGNC:17565]|Q8N4C8	A	N	1	7	C	Fully	57.0215	Carbamidomethyl (C)	C	Anywhere	Chemical derivative	1271	sample_GR_CID_HCD_AC_HLA-I	PXD004233
OR8_1307012_CF_GM_HLA_SCX_fr36_38_CID_HCD.mgf	OR8_1307012_CF_GM_HLA_SCX_fr36_38_CID_HCD.8446.8446.3	RVYPYLCRALK	3	1438.8	57.0204	1.4e-06	ENSP00000264156|ENST00000264156|ENSG00000076003|MCM6 minichromosome maintenance complex component 6 [Source:HGNC Symbol;Acc:HGNC:6949]|Q14566	Y	T	0.9989	7	C	Fully	57.0215	Carbamidomethyl (C)	C	Anywhere	Chemical derivative	91	sample_GR_CID_HCD_AC_HLA-I	PXD004233
OR8_1307012_CF_GM_HLA_SCX_fr30_32_CID_HCD.mgf	OR8_1307012_CF_GM_HLA_SCX_fr30_32_CID_HCD.9725.9725.2	KVCNPIITKL	2	1185.7	57.0192	1.4e-06	ENSP00000227378|ENST00000227378|ENSG00000109971|HSPA8 heat shock protein family A (Hsp70) member 8 [Source:HGNC Symbol;Acc:HGNC:5241]|P11142|V9HW22	E	Y	0.9998	3	C	Fully	57.0215	Carbamidomethyl (C)	C	Anywhere	Chemical derivative	603	sample_GR_CID_HCD_AC_HLA-I	PXD004233
OR9_20130604_CF_GM_HLA_CID_HCD_Orbi.mgf	OR9_20130604_CF_GM_HLA_CID_HCD_Orbi.17064.17064.2	SPCLKVFEL	2	1092.57	57.0201	1.4e-06	ENSP00000331815|ENST00000332704|ENSG00000183751|TBL3 transducin beta like 3 [Source:HGNC Symbol;Acc:HGNC:11587]||J3KNP2	N	Q	0.9994	3	C	Fully	57.0215	Carbamidomethyl (C)	C	Anywhere	Chemical derivative	266	sample_GR_CID_HCD_AC_HLA-I	PXD004233
OR9_20130604_CF_GM_HLA_HCD.mgf	OR9_20130604_CF_GM_HLA_HCD.5039.5039.2	SAQGSDVSLTACKV	2	1422.69	57.0208	1.4e-06	ENSP00000366002|ENST00000376806|ENSG00000206503|HLA-A major histocompatibility complex, class I, A [Source:HGNC Symbol;Acc:HGNC:4931]||Q5SRN5	D	-	1	12	C	Fully	57.0215	Carbamidomethyl (C)	C	Anywhere	Chemical derivative	369	sample_GR_CID_HCD_AC_HLA-I	PXD004233
OR8_1307012_CF_GM_HLA_SCX_fr38_40_CID_HCD.mgf	OR8_1307012_CF_GM_HLA_SCX_fr38_40_CID_HCD.2461.2461.3	FAHHASCHF	3	1113.47	57.0223	1.4e-06	ENSP00000304161|ENST00000345724|ENSG00000172175|MALT1 MALT1 paracaspase [Source:HGNC Symbol;Acc:HGNC:6819]|Q9UDY8	S	S	1	7	C	Fully	57.0215	Carbamidomethyl (C)	C	Anywhere	Chemical derivative	785	sample_GR_CID_HCD_AC_HLA-I	PXD004233
OR8_1307012_CF_GM_HLA_SCX_fr40_42_CID_HCD.mgf	OR8_1307012_CF_GM_HLA_SCX_fr40_42_CID_HCD.1056.1056.3	ARLHPRAVNCR	3	1349.73	57.0193	1.5e-06	ENSP00000388107|ENST00000442744|ENSG00000221983|UBA52 ubiquitin A-52 residue ribosomal protein fusion product 1 [Source:HGNC Symbol;Acc:HGNC:12458]|P62987|Q3MIH3	Y	K	0.9998	10	C	Fully	57.0215	Carbamidomethyl (C)	C	Anywhere	Chemical derivative	110	sample_GR_CID_HCD_AC_HLA-I	PXD004233
OR8_1307012_CF_GM_HLA_SCX_fr38_40_CID_HCD.mgf	OR8_1307012_CF_GM_HLA_SCX_fr38_40_CID_HCD.5916.5916.3	RVRDGFCFR	3	1212.61	57.0214	1.5e-06	ENSP00000251636|ENST00000251636|ENSG00000067248|DHX29 DExH-box helicase 29 [Source:HGNC Symbol;Acc:HGNC:15815]|Q7Z478	G	M	1	7	C	Fully	57.0215	Carbamidomethyl (C)	C	Anywhere	Chemical derivative	990	sample_GR_CID_HCD_AC_HLA-I	PXD004233
OR8_1307012_CF_GM_HLA_SCX_fr40_42_CID_HCD.mgf	OR8_1307012_CF_GM_HLA_SCX_fr40_42_CID_HCD.3008.3008.3	KRFEIACYKNK	3	1456.77	57.0187	1.5e-06	ENSP00000246868|ENST00000246868|ENSG00000126524|SBDS SBDS, ribosome maturation factor [Source:HGNC Symbol;Acc:HGNC:19440]|Q9Y3A5|A0A0S2Z5I7	G	V	1	7	C	Fully	57.0215	Carbamidomethyl (C)	C	Anywhere	Chemical derivative	31	sample_GR_CID_HCD_AC_HLA-I	PXD004233
OR8_1307012_CF_GM_HLA_SCX_fr26_28_CID_HCD.mgf	OR8_1307012_CF_GM_HLA_SCX_fr26_28_CID_HCD.6696.6696.2	VTECEKYAQLY	2	1403.65	57.0211	1.5e-06	ENSP00000252050|ENST00000252050|ENSG00000112659|CUL9 cullin 9 [Source:HGNC Symbol;Acc:HGNC:15982]|Q8IWT3	L	S	0.9999	4	C	Fully	57.0215	Carbamidomethyl (C)	C	Anywhere	Chemical derivative	1108	sample_GR_CID_HCD_AC_HLA-I	PXD004233
OR8_1307012_CF_GM_HLA_SCX_fr28_30_CID_HCD.mgf	OR8_1307012_CF_GM_HLA_SCX_fr28_30_CID_HCD.8489.8489.2	GPCGLRVAV	2	928.502	57.02	1.6e-06	ENSP00000351385|ENST00000358577|ENSG00000135596|MICAL1 microtubule associated monooxygenase, calponin and LIM domain containing 1 [Source:HGNC Symbol;Acc:HGNC:20619]|Q8TDZ2	A	E	0.997	3	C	Fully	57.0215	Carbamidomethyl (C)	C	Anywhere	Chemical derivative	95	sample_GR_CID_HCD_AC_HLA-I	PXD004233
OR8_1307012_CF_GM_HLA_SCX_fr32_34_CID_HCD.mgf	OR8_1307012_CF_GM_HLA_SCX_fr32_34_CID_HCD.5539.5539.2	GRFDCSDRQF	2	1287.55	57.0205	1.6e-06	ENSP00000410405|ENST00000416683|ENSG00000160796|NBEAL2 neurobeachin like 2 [Source:HGNC Symbol;Acc:HGNC:31928]||H0Y764	S	H	1	5	C	Fully	57.0215	Carbamidomethyl (C)	C	Anywhere	Chemical derivative	1478	sample_GR_CID_HCD_AC_HLA-I	PXD004233
OR8_1307012_CF_GM_HLA_SCX_fr32_34_CID_HCD.mgf	OR8_1307012_CF_GM_HLA_SCX_fr32_34_CID_HCD.3440.3440.2	RLTEGCSFR	2	1125.55	57.0219	1.6e-06	ENSP00000331019|ENST00000330964|ENSG00000185088|RPS27L ribosomal protein S27 like [Source:HGNC Symbol;Acc:HGNC:18476]|Q71UM5	A	R	0.9999	6	C	Fully	57.0215	Carbamidomethyl (C)	C	Anywhere	Chemical derivative	77	sample_GR_CID_HCD_AC_HLA-I	PXD004233
OR8_1307012_CF_GM_HLA_CID_FT.mgf	OR8_1307012_CF_GM_HLA_CID_FT.3368.3368.2	STDNFNCKY	2	1148.47	57.0215	1.6e-06	ENSP00000344446|ENST00000343958|ENSG00000180263|FGD6 FYVE, RhoGEF and PH domain containing 6 [Source:HGNC Symbol;Acc:HGNC:21740]|Q6ZV73	E	E	1	7	C	Fully	57.0215	Carbamidomethyl (C)	C	Anywhere	Chemical derivative	95	sample_GR_CID_HCD_AC_HLA-I	PXD004233
OR8_1307012_CF_GM_HLA_SCX_fr30_32_CID_HCD.mgf	OR8_1307012_CF_GM_HLA_SCX_fr30_32_CID_HCD.4960.4960.2	SPNDKKSFCSI	2	1282.61	57.0209	1.7e-06	ENSP00000354970|ENST00000361556|ENSG00000117859|OSBPL9 oxysterol binding protein like 9 [Source:HGNC Symbol;Acc:HGNC:16386]|Q96SU4	F	E	1	9	C	Fully	57.0215	Carbamidomethyl (C)	C	Anywhere	Chemical derivative	509	sample_GR_CID_HCD_AC_HLA-I	PXD004233
OR8_1307012_CF_GM_HLA_SCX_fr28_30_CID_HCD.mgf	OR8_1307012_CF_GM_HLA_SCX_fr28_30_CID_HCD.6045.6045.2	YPTEKVNCL	2	1123.54	57.0212	1.7e-06	ENSP00000325240|ENST00000318008|ENSG00000002834|LASP1 LIM and SH3 protein 1 [Source:HGNC Symbol;Acc:HGNC:6513]|Q14847|A0A024R1S8	V	D	1	8	C	Fully	57.0215	Carbamidomethyl (C)	C	Anywhere	Chemical derivative	20	sample_GR_CID_HCD_AC_HLA-I	PXD004233
OR8_1307012_CF_GM_HLA_SCX_fr30_32_CID_HCD.mgf	OR8_1307012_CF_GM_HLA_SCX_fr30_32_CID_HCD.5678.5678.2	SPRHLPSCSPAL	2	1321.67	57.0211	1.7e-06	ENSP00000258145|ENST00000258145|ENSG00000135677|GNS glucosamine (N-acetyl)-6-sulfatase [Source:HGNC Symbol;Acc:HGNC:4422]|P15586|A0A024RBC5	G	L	1	8	C	Fully	57.0215	Carbamidomethyl (C)	C	Anywhere	Chemical derivative	22	sample_GR_CID_HCD_AC_HLA-I	PXD004233
OR8_1307012_CF_GM_HLA_SCX_fr26_28_CID_HCD.mgf	OR8_1307012_CF_GM_HLA_SCX_fr26_28_CID_HCD.4553.4553.2	APKQLSSCL	2	1003.52	57.0199	1.8e-06	ENSP00000300648|ENST00000300648|ENSG00000089154|GCN1 GCN1, eIF2 alpha kinase activator homolog [Source:HGNC Symbol;Acc:HGNC:4199]|Q92616	C	P	1	8	C	Fully	57.0215	Carbamidomethyl (C)	C	Anywhere	Chemical derivative	1535	sample_GR_CID_HCD_AC_HLA-I	PXD004233
OR8_1307012_CF_GM_HLA_SCX_fr30_32_CID_HCD.mgf	OR8_1307012_CF_GM_HLA_SCX_fr30_32_CID_HCD.7921.7921.2	GRYEVAVPLCK	2	1291.68	57.0212	1.8e-06	ENSP00000246489|ENST00000246489|ENSG00000126214|KLC1 kinesin light chain 1 [Source:HGNC Symbol;Acc:HGNC:6387]|Q07866	Q	Q	1	10	C	Fully	57.0215	Carbamidomethyl (C)	C	Anywhere	Chemical derivative	236	sample_GR_CID_HCD_AC_HLA-I	PXD004233
OR9_20130604_CF_GM_HLA_HCD.mgf	OR9_20130604_CF_GM_HLA_HCD.1169.1169.2	HTDCPGHADY	2	1172.44	57.0209	1.8e-06	ENSP00000322439|ENST00000313511|ENSG00000178952|TUFM Tu translation elongation factor, mitochondrial [Source:HGNC Symbol;Acc:HGNC:12420]|P49411	A	V	0.9998	4	C	Fully	57.0215	Carbamidomethyl (C)	C	Anywhere	Chemical derivative	130	sample_GR_CID_HCD_AC_HLA-I	PXD004233
OR8_1307012_CF_GM_HLA_CID_FT.mgf	OR8_1307012_CF_GM_HLA_CID_FT.2312.2312.2	RLTEGCSFR	2	1125.55	57.0219	1.9e-06	ENSP00000331019|ENST00000330964|ENSG00000185088|RPS27L ribosomal protein S27 like [Source:HGNC Symbol;Acc:HGNC:18476]|Q71UM5	A	R	0.9999	6	C	Fully	57.0215	Carbamidomethyl (C)	C	Anywhere	Chemical derivative	77	sample_GR_CID_HCD_AC_HLA-I	PXD004233
OR8_1307012_CF_GM_HLA_SCX_fr26_28_CID_HCD.mgf	OR8_1307012_CF_GM_HLA_SCX_fr26_28_CID_HCD.1363.1363.2	TAKSVTCTY	2	1030.49	57.0223	1.9e-06	ENSP00000269305|ENST00000269305|ENSG00000141510|TP53 tumor protein p53 [Source:HGNC Symbol;Acc:HGNC:11998]|P04637|K7PPA8	G	S	1	7	C	Fully	57.0215	Carbamidomethyl (C)	C	Anywhere	Chemical derivative	124	sample_GR_CID_HCD_AC_HLA-I	PXD004233
OR8_1307012_CF_GM_HLA_SCX_fr28_30_CID_HCD.mgf	OR8_1307012_CF_GM_HLA_SCX_fr28_30_CID_HCD.12337.12337.2	QRLGCGGVLTF	2	1207.62	57.0206	1.9e-06	ENSP00000314320|ENST00000313059|ENSG00000178685|PARP10 poly(ADP-ribose) polymerase family member 10 [Source:HGNC Symbol;Acc:HGNC:25895]||F8W8G7	W	R	0.9972	5	C	Fully	57.0215	Carbamidomethyl (C)	C	Anywhere	Chemical derivative	50	sample_GR_CID_HCD_AC_HLA-I	PXD004233
OR9_20130604_CF_GM_HLA_CID_HCD_Orbi.mgf	OR9_20130604_CF_GM_HLA_CID_HCD_Orbi.11817.11817.2	TPAKWVTCL	2	1075.56	57.0198	1.9e-06	ENSP00000273598|ENST00000273598|ENSG00000145029|NICN1 nicolin 1 [Source:HGNC Symbol;Acc:HGNC:18317]|Q9BSH3|B2R7Q3	H	R	1	8	C	Fully	57.0215	Carbamidomethyl (C)	C	Anywhere	Chemical derivative	77	sample_GR_CID_HCD_AC_HLA-I	PXD004233
OR8_1307012_CF_GM_HLA_CID_FT.mgf	OR8_1307012_CF_GM_HLA_CID_FT.13302.13302.2	FQPSFLGMESCGIHETTF	2	2087.92	57.0205	2e-06	ENSP00000331514|ENST00000331925|ENSG00000184009|ACTG1 actin gamma 1 [Source:HGNC Symbol;Acc:HGNC:144]|P63261	L	N	0.9981	11	C	Fully	57.0215	Carbamidomethyl (C)	C	Anywhere	Chemical derivative	272	sample_GR_CID_HCD_AC_HLA-I	PXD004233
OR8_1307012_CF_GM_HLA_SCX_fr36_38_CID_HCD.mgf	OR8_1307012_CF_GM_HLA_SCX_fr36_38_CID_HCD.6883.6883.2	GRIKEIFCPK	2	1247.69	57.0211	2e-06	ENSP00000345739|ENST00000340748|ENSG00000130816|DNMT1 DNA methyltransferase 1 [Source:HGNC Symbol;Acc:HGNC:2976]|P26358	I	K	1	8	C	Fully	57.0215	Carbamidomethyl (C)	C	Anywhere	Chemical derivative	1001	sample_GR_CID_HCD_AC_HLA-I	PXD004233
OR9_20130604_CF_GM_HLA_HCD.mgf	OR9_20130604_CF_GM_HLA_HCD.12244.12244.2	KLCNIFSTKF	2	1257.66	57.02	2e-06	ENSP00000264331|ENST00000264331|ENSG00000077097|TOP2B DNA topoisomerase II beta [Source:HGNC Symbol;Acc:HGNC:11990]|Q02880	A	T	0.9999	3	C	Fully	57.0215	Carbamidomethyl (C)	C	Anywhere	Chemical derivative	191	sample_GR_CID_HCD_AC_HLA-I	PXD004233
OR8_1307012_CF_GM_HLA_SCX_fr32_34_CID_HCD.mgf	OR8_1307012_CF_GM_HLA_SCX_fr32_34_CID_HCD.10872.10872.2	RLFCVGFTK	2	1127.6	57.0203	2e-06	ENSP00000346050|ENST00000274065|ENSG00000145425|RPS3A ribosomal protein S3A [Source:HGNC Symbol;Acc:HGNC:10421]|P61247	L	K	0.9997	4	C	Fully	57.0215	Carbamidomethyl (C)	C	Anywhere	Chemical derivative	139	sample_GR_CID_HCD_AC_HLA-I	PXD004233
OR9_20130604_CF_GM_HLA_HCD.mgf	OR9_20130604_CF_GM_HLA_HCD.3542.3542.2	GRFDCSDRQF	2	1287.55	57.0204	2.1e-06	ENSP00000410405|ENST00000416683|ENSG00000160796|NBEAL2 neurobeachin like 2 [Source:HGNC Symbol;Acc:HGNC:31928]||H0Y764	S	H	1	5	C	Fully	57.0215	Carbamidomethyl (C)	C	Anywhere	Chemical derivative	1478	sample_GR_CID_HCD_AC_HLA-I	PXD004233
OR8_1307012_CF_GM_HLA_SCX_fr32_34_CID_HCD.mgf	OR8_1307012_CF_GM_HLA_SCX_fr32_34_CID_HCD.11245.11245.2	KLCGYVIFR	2	1155.64	57.0231	2.3e-06	ENSP00000272163|ENST00000272163|ENSG00000143815|LBR lamin B receptor [Source:HGNC Symbol;Acc:HGNC:6518]|Q14739	L	G	1	3	C	Fully	57.0215	Carbamidomethyl (C)	C	Anywhere	Chemical derivative	496	sample_GR_CID_HCD_AC_HLA-I	PXD004233
OR8_1307012_CF_GM_HLA_SCX_fr28_30_CID_HCD.mgf	OR8_1307012_CF_GM_HLA_SCX_fr28_30_CID_HCD.12155.12155.2	SPRTLTSCFL	2	1181.6	57.0221	2.4e-06	ENSP00000229854|ENST00000229854|ENSG00000112118|MCM3 minichromosome maintenance complex component 3 [Source:HGNC Symbol;Acc:HGNC:6945]|P25205|A0A0S2Z4T1	V	S	1	8	C	Fully	57.0215	Carbamidomethyl (C)	C	Anywhere	Chemical derivative	119	sample_GR_CID_HCD_AC_HLA-I	PXD004233
OR9_20130604_CF_GM_HLA_HCD.mgf	OR9_20130604_CF_GM_HLA_HCD.1340.1340.3	RLASSVLRCGKK	3	1374.8	57.0229	2.4e-06	ENSP00000225430|ENST00000225430|ENSG00000108298|RPL19 ribosomal protein L19 [Source:HGNC Symbol;Acc:HGNC:10312]|P84098	K	K	0.9996	9	C	Fully	57.0215	Carbamidomethyl (C)	C	Anywhere	Chemical derivative	17	sample_GR_CID_HCD_AC_HLA-I	PXD004233
OR8_1307012_CF_GM_HLA_SCX_fr40_42_CID_HCD.mgf	OR8_1307012_CF_GM_HLA_SCX_fr40_42_CID_HCD.2130.2130.4	RRNPACLHRL	4	1292.71	57.0186	2.5e-06	ENSP00000353735|ENST00000360538|ENSG00000197579|TOPORS TOP1 binding arginine/serine rich protein [Source:HGNC Symbol;Acc:HGNC:21653]|Q9NS56	F	V	1	6	C	Fully	57.0215	Carbamidomethyl (C)	C	Anywhere	Chemical derivative	292	sample_GR_CID_HCD_AC_HLA-I	PXD004233
OR8_1307012_CF_GM_HLA_SCX_fr34_36_CID_HCD.mgf	OR8_1307012_CF_GM_HLA_SCX_fr34_36_CID_HCD.3052.3052.3	KLQECKQTLLK	3	1388.79	57.0234	2.5e-06	ENSP00000355013|ENST00000361367|ENSG00000198730|CTR9 CTR9 homolog, Paf1/RNA polymerase II complex component [Source:HGNC Symbol;Acc:HGNC:16850]|Q6PD62	G	A	1	5	C	Fully	57.0215	Carbamidomethyl (C)	C	Anywhere	Chemical derivative	736	sample_GR_CID_HCD_AC_HLA-I	PXD004233
OR8_1307012_CF_GM_HLA_SCX_fr26_28_CID_HCD.mgf	OR8_1307012_CF_GM_HLA_SCX_fr26_28_CID_HCD.4319.4319.2	ALCSNVLQH	2	1041.52	57.024	2.5e-06	ENSP00000338165|ENST00000336294|ENSG00000121775|TMEM39B transmembrane protein 39B [Source:HGNC Symbol;Acc:HGNC:25510]|Q9GZU3	P	P	0.9987	3	C	Fully	57.0215	Carbamidomethyl (C)	C	Anywhere	Chemical derivative	365	sample_GR_CID_HCD_AC_HLA-I	PXD004233
OR8_1307012_CF_GM_HLA_SCX_fr40_42_CID_HCD.mgf	OR8_1307012_CF_GM_HLA_SCX_fr40_42_CID_HCD.3253.3253.4	RRFVVDVRRC	4	1362.75	57.0194	2.6e-06	ENSP00000265686|ENST00000265686|ENSG00000110719|TCIRG1 T cell immune regulator 1, ATPase H+ transporting V0 subunit a3 [Source:HGNC Symbol;Acc:HGNC:11647]|Q13488|A0A024R5E5	Q	E	0.9971	10	C	Fully	57.0215	Carbamidomethyl (C)	C	Anywhere	Chemical derivative	58	sample_GR_CID_HCD_AC_HLA-I	PXD004233
OR8_1307012_CF_GM_HLA_SCX_fr28_30_CID_HCD.mgf	OR8_1307012_CF_GM_HLA_SCX_fr28_30_CID_HCD.3021.3021.2	SPKTPGCSDL	2	1061.49	57.0211	2.6e-06	ENSP00000339637|ENST00000340611|ENSG00000106009|BRAT1 BRCA1 associated ATM activator 1 [Source:HGNC Symbol;Acc:HGNC:21701]|Q6PJG6	S	G	1	7	C	Fully	57.0215	Carbamidomethyl (C)	C	Anywhere	Chemical derivative	487	sample_GR_CID_HCD_AC_HLA-I	PXD004233
OR9_20130604_CF_GM_HLA_HCD.mgf	OR9_20130604_CF_GM_HLA_HCD.8968.8968.2	GSLLDSCTKLLQK	2	1462.79	57.0187	2.6e-06	ENSP00000377958|ENST00000394440|ENSG00000115484|CCT4 chaperonin containing TCP1 subunit 4 [Source:HGNC Symbol;Acc:HGNC:1617]|P50991	A	G	1	7	C	Fully	57.0215	Carbamidomethyl (C)	C	Anywhere	Chemical derivative	120	sample_GR_CID_HCD_AC_HLA-I	PXD004233
OR8_1307012_CF_GM_HLA_SCX_fr28_30_CID_HCD.mgf	OR8_1307012_CF_GM_HLA_SCX_fr28_30_CID_HCD.2533.2533.2	ALLQDKATCPK	2	1244.67	57.0212	2.6e-06	ENSP00000239882|ENST00000239882|ENSG00000120690|ELF1 E74 like ETS transcription factor 1 [Source:HGNC Symbol;Acc:HGNC:3316]|P32519|A0A024RDU6	L	Y	1	9	C	Fully	57.0215	Carbamidomethyl (C)	C	Anywhere	Chemical derivative	224	sample_GR_CID_HCD_AC_HLA-I	PXD004233
OR8_1307012_CF_GM_HLA_SCX_fr26_28_CID_HCD.mgf	OR8_1307012_CF_GM_HLA_SCX_fr26_28_CID_HCD.5380.5380.2	VVYVIDSCK	2	1082.55	57.0211	2.7e-06	ENSP00000356520|ENST00000367549|ENSG00000135829|DHX9 DExH-box helicase 9 [Source:HGNC Symbol;Acc:HGNC:2750]|Q08211	D	Q	0.9999	8	C	Fully	57.0215	Carbamidomethyl (C)	C	Anywhere	Chemical derivative	732	sample_GR_CID_HCD_AC_HLA-I	PXD004233
OR8_1307012_CF_GM_HLA_SCX_fr30_32_CID_HCD.mgf	OR8_1307012_CF_GM_HLA_SCX_fr30_32_CID_HCD.8304.8304.2	RVLGPCSDILK	2	1257.7	57.0208	2.8e-06	ENSP00000351410|ENST00000358598|ENSG00000108946|PRKAR1A protein kinase cAMP-dependent type I regulatory subunit alpha [Source:HGNC Symbol;Acc:HGNC:9388]|P10644|B2R5T5	E	R	0.999	6	C	Fully	57.0215	Carbamidomethyl (C)	C	Anywhere	Chemical derivative	362	sample_GR_CID_HCD_AC_HLA-I	PXD004233
OR8_1307012_CF_GM_HLA_SCX_fr26_28_CID_HCD.mgf	OR8_1307012_CF_GM_HLA_SCX_fr26_28_CID_HCD.6958.6958.2	AIDMCPKNASYY	2	1432.62	57.0203	2.8e-06	ENSP00000406463|ENST00000457167|ENSG00000168259|DNAJC7 DnaJ heat shock protein family (Hsp40) member C7 [Source:HGNC Symbol;Acc:HGNC:12392]|Q99615	K	G	1	5	C	Fully	57.0215	Carbamidomethyl (C)	C	Anywhere	Chemical derivative	58	sample_GR_CID_HCD_AC_HLA-I	PXD004233
OR8_1307012_CF_GM_HLA_SCX_fr30_32_CID_HCD.mgf	OR8_1307012_CF_GM_HLA_SCX_fr30_32_CID_HCD.3097.3097.2	FTDECVKKY	2	1189.56	57.0222	2.9e-06	ENSP00000329967|ENST00000331710|ENSG00000183735|TBK1 TANK binding kinase 1 [Source:HGNC Symbol;Acc:HGNC:11584]|Q9UHD2	H	E	1	5	C	Fully	57.0215	Carbamidomethyl (C)	C	Anywhere	Chemical derivative	605	sample_GR_CID_HCD_AC_HLA-I	PXD004233
OR8_1307012_CF_GM_HLA_SCX_fr28_30_CID_HCD.mgf	OR8_1307012_CF_GM_HLA_SCX_fr28_30_CID_HCD.12870.12870.2	LPARFFSCM	2	1128.53	57.0201	3e-06	ENSP00000249396|ENST00000249396|ENSG00000068903|SIRT2 sirtuin 2 [Source:HGNC Symbol;Acc:HGNC:10886]|Q8IXJ6	S	Q	1	8	C	Fully	57.0215	Carbamidomethyl (C)	C	Anywhere	Chemical derivative	246	sample_GR_CID_HCD_AC_HLA-I	PXD004233
OR8_1307012_CF_GM_HLA_SCX_fr26_28_CID_HCD.mgf	OR8_1307012_CF_GM_HLA_SCX_fr26_28_CID_HCD.2801.2801.2	ALANSLACQGK	2	1132.57	57.0176	3e-06	ENSP00000378661|ENST00000395240|ENSG00000149925|ALDOA aldolase, fructose-bisphosphate A [Source:HGNC Symbol;Acc:HGNC:414]||J3KPS3	R	Y	1	8	C	Fully	57.0215	Carbamidomethyl (C)	C	Anywhere	Chemical derivative	343	sample_GR_CID_HCD_AC_HLA-I	PXD004233
OR8_1307012_CF_GM_HLA_SCX_fr40_42_CID_HCD.mgf	OR8_1307012_CF_GM_HLA_SCX_fr40_42_CID_HCD.3010.3010.4	KRFEIACYKNK	4	1456.77	57.0189	3e-06	ENSP00000246868|ENST00000246868|ENSG00000126524|SBDS SBDS, ribosome maturation factor [Source:HGNC Symbol;Acc:HGNC:19440]|Q9Y3A5|A0A0S2Z5I7	G	V	1	7	C	Fully	57.0215	Carbamidomethyl (C)	C	Anywhere	Chemical derivative	31	sample_GR_CID_HCD_AC_HLA-I	PXD004233
OR8_1307012_CF_GM_HLA_SCX_fr30_32_CID_HCD.mgf	OR8_1307012_CF_GM_HLA_SCX_fr30_32_CID_HCD.7772.7772.2	CTDKRNGVIIAGY	2	1466.74	57.0219	3.2e-06	ENSP00000238112|ENST00000238112|ENSG00000119203|CPSF3 cleavage and polyadenylation specific factor 3 [Source:HGNC Symbol;Acc:HGNC:2326]|Q9UKF6	W	C	0.9856	1	C	Fully	57.0215	Carbamidomethyl (C)	C	Anywhere	Chemical derivative	345	sample_GR_CID_HCD_AC_HLA-I	PXD004233
OR8_1307012_CF_GM_HLA_CID_FT.mgf	OR8_1307012_CF_GM_HLA_CID_FT.592.592.2	HTDCPGHADY	2	1172.44	57.0211	3.2e-06	ENSP00000322439|ENST00000313511|ENSG00000178952|TUFM Tu translation elongation factor, mitochondrial [Source:HGNC Symbol;Acc:HGNC:12420]|P49411	A	V	0.9998	4	C	Fully	57.0215	Carbamidomethyl (C)	C	Anywhere	Chemical derivative	130	sample_GR_CID_HCD_AC_HLA-I	PXD004233
OR9_20130604_CF_GM_HLA_CID_HCD_Orbi.mgf	OR9_20130604_CF_GM_HLA_CID_HCD_Orbi.9250.9250.4	SVVDISQQYSNTQTFTGKKGRYFC	4	2814.35	57.0208	3.2e-06	ENSP00000304553|ENST00000306984|ENSG00000168303|MPLKIP M-phase specific PLK1 interacting protein [Source:HGNC Symbol;Acc:HGNC:16002]|Q8TAP9|A4D1W6	V	-	0.9973	24	C	Fully	57.0215	Carbamidomethyl (C)	C	Anywhere	Chemical derivative	179	sample_GR_CID_HCD_AC_HLA-I	PXD004233
OR8_1307012_CF_GM_HLA_SCX_fr26_28_CID_HCD.mgf	OR8_1307012_CF_GM_HLA_SCX_fr26_28_CID_HCD.11917.11917.2	SPALNKMFCQL	2	1308.64	57.0201	3.2e-06	ENSP00000269305|ENST00000269305|ENSG00000141510|TP53 tumor protein p53 [Source:HGNC Symbol;Acc:HGNC:11998]|P04637|K7PPA8	Y	A	1	9	C	Fully	57.0215	Carbamidomethyl (C)	C	Anywhere	Chemical derivative	135	sample_GR_CID_HCD_AC_HLA-I	PXD004233
OR8_1307012_CF_GM_HLA_SCX_fr28_30_CID_HCD.mgf	OR8_1307012_CF_GM_HLA_SCX_fr28_30_CID_HCD.10036.10036.2	RPQCSFMGM	2	1113.47	57.0227	3.3e-06	ENSP00000220959|ENST00000220959|ENSG00000104517|UBR5 ubiquitin protein ligase E3 component n-recognin 5 [Source:HGNC Symbol;Acc:HGNC:16806]|O95071	F	V	0.9996	4	C	Fully	57.0215	Carbamidomethyl (C)	C	Anywhere	Chemical derivative	2173	sample_GR_CID_HCD_AC_HLA-I	PXD004233
OR8_1307012_CF_GM_HLA_SCX_fr34_36_CID_HCD.mgf	OR8_1307012_CF_GM_HLA_SCX_fr34_36_CID_HCD.3524.3524.3	RVKCNTDDTIGDLK	3	1634.82	57.0205	3.3e-06	ENSP00000351492|ENST00000358666|ENSG00000198258|UBL5 ubiquitin like 5 [Source:HGNC Symbol;Acc:HGNC:13736]|Q9BZL1|A0A024R7B0	V	K	0.9974	4	C	Fully	57.0215	Carbamidomethyl (C)	C	Anywhere	Chemical derivative	18	sample_GR_CID_HCD_AC_HLA-I	PXD004233
OR8_1307012_CF_GM_HLA_SCX_fr36_38_CID_HCD.mgf	OR8_1307012_CF_GM_HLA_SCX_fr36_38_CID_HCD.5989.5989.3	GRIKLDCSLR	3	1217.68	57.0225	3.3e-06	ENSP00000233623|ENST00000233623|ENSG00000115282|TTC31 tetratricopeptide repeat domain 31 [Source:HGNC Symbol;Acc:HGNC:25759]|Q49AM3	V	P	1	7	C	Fully	57.0215	Carbamidomethyl (C)	C	Anywhere	Chemical derivative	15	sample_GR_CID_HCD_AC_HLA-I	PXD004233
OR8_1307012_CF_GM_HLA_SCX_fr26_28_CID_HCD.mgf	OR8_1307012_CF_GM_HLA_SCX_fr26_28_CID_HCD.6573.6573.2	LSEPVTVPCGHSY	2	1445.67	57.0204	3.4e-06	ENSP00000381298|ENST00000398246|ENSG00000154359|LONRF1 LON peptidase N-terminal domain and ring finger 1 [Source:HGNC Symbol;Acc:HGNC:26302]|Q17RB8	F	C	1	9	C	Fully	57.0215	Carbamidomethyl (C)	C	Anywhere	Chemical derivative	138	sample_GR_CID_HCD_AC_HLA-I	PXD004233
OR9_20130604_CF_GM_HLA_HCD.mgf	OR9_20130604_CF_GM_HLA_HCD.7513.7513.3	VVYLRCTGGEVGATSALAPK	3	2049.08	57.0214	3.4e-06	ENSP00000354739|ENST00000361436|ENSG00000197958|RPL12 ribosomal protein L12 [Source:HGNC Symbol;Acc:HGNC:10302]|P30050	K	I	0.9965	6	C	Fully	57.0215	Carbamidomethyl (C)	C	Anywhere	Chemical derivative	17	sample_GR_CID_HCD_AC_HLA-I	PXD004233
OR8_1307012_CF_GM_HLA_SCX_fr32_34_CID_HCD.mgf	OR8_1307012_CF_GM_HLA_SCX_fr32_34_CID_HCD.2754.2754.2	GRCGSVLVR	2	1003.54	57.0196	3.4e-06	ENSP00000341885|ENST00000343262|ENSG00000140988|RPS2 ribosomal protein S2 [Source:HGNC Symbol;Acc:HGNC:10404]|P15880	T	L	0.9998	3	C	Fully	57.0215	Carbamidomethyl (C)	C	Anywhere	Chemical derivative	188	sample_GR_CID_HCD_AC_HLA-I	PXD004233
OR8_1307012_CF_GM_HLA_SCX_fr28_30_CID_HCD.mgf	OR8_1307012_CF_GM_HLA_SCX_fr28_30_CID_HCD.4220.4220.2	LPCGAGKSL	2	902.476	57.0212	3.7e-06	ENSP00000285398|ENST00000285398|ENSG00000163161|ERCC3 ERCC excision repair 3, TFIIH core complex helicase subunit [Source:HGNC Symbol;Acc:HGNC:3435]|P19447	V	V	0.9999	3	C	Fully	57.0215	Carbamidomethyl (C)	C	Anywhere	Chemical derivative	342	sample_GR_CID_HCD_AC_HLA-I	PXD004233
OR9_20130604_CF_GM_HLA_CID_HCD_Orbi.mgf	OR9_20130604_CF_GM_HLA_CID_HCD_Orbi.5936.5936.3	GRFEVGKKICL	3	1306.73	57.021	3.8e-06	ENSP00000451261|ENST00000435041|ENSG00000198833|UBE2J1 ubiquitin conjugating enzyme E2 J1 [Source:HGNC Symbol;Acc:HGNC:17598]|Q9Y385	N	S	1	10	C	Fully	57.0215	Carbamidomethyl (C)	C	Anywhere	Chemical derivative	91	sample_GR_CID_HCD_AC_HLA-I	PXD004233
OR8_1307012_CF_GM_HLA_SCX_fr34_36_CID_HCD.mgf	OR8_1307012_CF_GM_HLA_SCX_fr34_36_CID_HCD.1736.1736.2	GRNSNICHY	2	1120.49	57.0209	4e-06	ENSP00000354911|ENST00000361717|ENSG00000145365|TIFA TRAF interacting protein with forkhead associated domain [Source:HGNC Symbol;Acc:HGNC:19075]|Q96CG3	F	T	1	7	C	Fully	57.0215	Carbamidomethyl (C)	C	Anywhere	Chemical derivative	56	sample_GR_CID_HCD_AC_HLA-I	PXD004233
OR9_20130604_CF_GM_HLA_HCD.mgf	OR9_20130604_CF_GM_HLA_HCD.6132.6132.2	RLIEVTETICK	2	1361.74	57.0205	4.1e-06	ENSP00000361926|ENST00000372836|ENSG00000137161|CNPY3 canopy FGF signaling regulator 3 [Source:HGNC Symbol;Acc:HGNC:11968]|Q9BT09	L	R	1	10	C	Fully	57.0215	Carbamidomethyl (C)	C	Anywhere	Chemical derivative	104	sample_GR_CID_HCD_AC_HLA-I	PXD004233
OR8_1307012_CF_GM_HLA_SCX_fr40_42_CID_HCD.mgf	OR8_1307012_CF_GM_HLA_SCX_fr40_42_CID_HCD.2570.2570.3	RIKFSDDRVCK	3	1423.74	57.0172	4.2e-06	ENSP00000263545|ENST00000263545|ENSG00000146963|LUC7L2 LUC7 like 2, pre-mRNA splicing factor [Source:HGNC Symbol;Acc:HGNC:21608]|Q9Y383	Q	S	0.9993	10	C	Fully	57.0215	Carbamidomethyl (C)	C	Anywhere	Chemical derivative	33	sample_GR_CID_HCD_AC_HLA-I	PXD004233
OR8_1307012_CF_GM_HLA_SCX_fr28_30_CID_HCD.mgf	OR8_1307012_CF_GM_HLA_SCX_fr28_30_CID_HCD.6047.6047.2	MADSGHYCVY	2	1202.46	57.0205	4.3e-06	ENSP00000215794|ENST00000215794|ENSG00000184979|USP18 ubiquitin specific peptidase 18 [Source:HGNC Symbol;Acc:HGNC:12616]|Q9UMW8	G	I	0.9999	8	C	Fully	57.0215	Carbamidomethyl (C)	C	Anywhere	Chemical derivative	320	sample_GR_CID_HCD_AC_HLA-I	PXD004233
OR8_1307012_CF_GM_HLA_SCX_fr40_42_CID_HCD.mgf	OR8_1307012_CF_GM_HLA_SCX_fr40_42_CID_HCD.1236.1236.3	QRMTDKCFRK	3	1369.68	57.0193	4.4e-06	ENSP00000215570|ENST00000215570|ENSG00000099800|TIMM13 translocase of inner mitochondrial membrane 13 [Source:HGNC Symbol;Acc:HGNC:11816]|Q9Y5L4	L	C	0.9999	7	C	Fully	57.0215	Carbamidomethyl (C)	C	Anywhere	Chemical derivative	46	sample_GR_CID_HCD_AC_HLA-I	PXD004233
OR8_1307012_CF_GM_HLA_SCX_fr28_30_CID_HCD.mgf	OR8_1307012_CF_GM_HLA_SCX_fr28_30_CID_HCD.1991.1991.2	TPNGAKDCL	2	975.457	57.0222	4.4e-06	ENSP00000263904|ENST00000263904|ENSG00000115145|STAM2 signal transducing adaptor molecule 2 [Source:HGNC Symbol;Acc:HGNC:11358]|O75886	S	K	1	8	C	Fully	57.0215	Carbamidomethyl (C)	C	Anywhere	Chemical derivative	46	sample_GR_CID_HCD_AC_HLA-I	PXD004233
OR8_1307012_CF_GM_HLA_SCX_fr36_38_CID_HCD.mgf	OR8_1307012_CF_GM_HLA_SCX_fr36_38_CID_HCD.4722.4722.3	ARYCDSLLKK	3	1253.67	57.0231	4.6e-06	ENSP00000326804|ENST00000325222|ENSG00000055130|CUL1 cullin 1 [Source:HGNC Symbol;Acc:HGNC:2551]|Q13616|A0A090N7U0	L	S	0.9999	4	C	Fully	57.0215	Carbamidomethyl (C)	C	Anywhere	Chemical derivative	426	sample_GR_CID_HCD_AC_HLA-I	PXD004233
OR8_1307012_CF_GM_HLA_SCX_fr28_30_CID_HCD.mgf	OR8_1307012_CF_GM_HLA_SCX_fr28_30_CID_HCD.3499.3499.2	STDNFNCKY	2	1148.47	57.0211	4.6e-06	ENSP00000344446|ENST00000343958|ENSG00000180263|FGD6 FYVE, RhoGEF and PH domain containing 6 [Source:HGNC Symbol;Acc:HGNC:21740]|Q6ZV73	E	E	1	7	C	Fully	57.0215	Carbamidomethyl (C)	C	Anywhere	Chemical derivative	95	sample_GR_CID_HCD_AC_HLA-I	PXD004233
OR8_1307012_CF_GM_HLA_SCX_fr28_30_CID_HCD.mgf	OR8_1307012_CF_GM_HLA_SCX_fr28_30_CID_HCD.8758.8758.2	GTDCWTYHY	2	1202.46	57.0206	4.6e-06	ENSP00000236147|ENST00000236147|ENSG00000188404|SELL selectin L [Source:HGNC Symbol;Acc:HGNC:10720]|P14151	H	S	0.9993	4	C	Fully	57.0215	Carbamidomethyl (C)	C	Anywhere	Chemical derivative	51	sample_GR_CID_HCD_AC_HLA-I	PXD004233
OR8_1307012_CF_GM_HLA_SCX_fr40_42_CID_HCD.mgf	OR8_1307012_CF_GM_HLA_SCX_fr40_42_CID_HCD.3380.3380.3	KRCVLKVHSF	3	1273.72	57.02	4.8e-06	ENSP00000378857|ENST00000395474|ENSG00000178252|WDR6 WD repeat domain 6 [Source:HGNC Symbol;Acc:HGNC:12758]||A0A087X295	H	T	0.9907	3	C	Fully	57.0215	Carbamidomethyl (C)	C	Anywhere	Chemical derivative	942	sample_GR_CID_HCD_AC_HLA-I	PXD004233
OR8_1307012_CF_GM_HLA_SCX_fr32_34_CID_HCD.mgf	OR8_1307012_CF_GM_HLA_SCX_fr32_34_CID_HCD.1672.1672.2	GRNSNICHY	2	1120.49	57.0211	4.8e-06	ENSP00000354911|ENST00000361717|ENSG00000145365|TIFA TRAF interacting protein with forkhead associated domain [Source:HGNC Symbol;Acc:HGNC:19075]|Q96CG3	F	T	1	7	C	Fully	57.0215	Carbamidomethyl (C)	C	Anywhere	Chemical derivative	56	sample_GR_CID_HCD_AC_HLA-I	PXD004233
OR8_1307012_CF_GM_HLA_SCX_fr36_38_CID_HCD.mgf	OR8_1307012_CF_GM_HLA_SCX_fr36_38_CID_HCD.9845.9845.3	RPRPNTFVIRCL	3	1528.85	57.0211	4.8e-06	ENSP00000309428|ENST00000311278|ENSG00000105221|AKT2 AKT serine/threonine kinase 2 [Source:HGNC Symbol;Acc:HGNC:392]|P31751	E	Q	0.9991	11	C	Fully	57.0215	Carbamidomethyl (C)	C	Anywhere	Chemical derivative	77	sample_GR_CID_HCD_AC_HLA-I	PXD004233
OR8_1307012_CF_GM_HLA_SCX_fr28_30_CID_HCD.mgf	OR8_1307012_CF_GM_HLA_SCX_fr28_30_CID_HCD.11948.11948.2	YTCPFVEKF	2	1190.55	57.0206	4.8e-06	ENSP00000348772|ENST00000356404|ENSG00000110697|PITPNM1 phosphatidylinositol transfer protein membrane associated 1 [Source:HGNC Symbol;Acc:HGNC:9003]|O00562|A0A024R5I7	R	S	0.9999	3	C	Fully	57.0215	Carbamidomethyl (C)	C	Anywhere	Chemical derivative	101	sample_GR_CID_HCD_AC_HLA-I	PXD004233
OR8_1307012_CF_GM_HLA_CID_FT.mgf	OR8_1307012_CF_GM_HLA_CID_FT.7584.7584.2	SRMDVTSCISY	2	1318.57	57.0193	4.8e-06	ENSP00000356468|ENST00000367498|ENSG00000116679|IVNS1ABP influenza virus NS1A binding protein [Source:HGNC Symbol;Acc:HGNC:16951]|Q9Y6Y0	L	R	1	8	C	Fully	57.0215	Carbamidomethyl (C)	C	Anywhere	Chemical derivative	134	sample_GR_CID_HCD_AC_HLA-I	PXD004233
OR8_1307012_CF_GM_HLA_SCX_fr38_40_CID_HCD.mgf	OR8_1307012_CF_GM_HLA_SCX_fr38_40_CID_HCD.3442.3442.3	APRKLKVCHF	3	1255.71	57.0217	4.8e-06	ENSP00000288828|ENST00000288828|ENSG00000157954|WIPI2 WD repeat domain, phosphoinositide interacting 2 [Source:HGNC Symbol;Acc:HGNC:32225]|Q9Y4P8|A0A024R823	K	K	1	8	C	Fully	57.0215	Carbamidomethyl (C)	C	Anywhere	Chemical derivative	102	sample_GR_CID_HCD_AC_HLA-I	PXD004233
OR8_1307012_CF_GM_HLA_CID_FT.mgf	OR8_1307012_CF_GM_HLA_CID_FT.2980.2980.2	KVCNPIITK	2	1072.62	57.0231	4.9e-06	ENSP00000227378|ENST00000227378|ENSG00000109971|HSPA8 heat shock protein family A (Hsp70) member 8 [Source:HGNC Symbol;Acc:HGNC:5241]|P11142|V9HW22	E	L	0.9999	3	C	Fully	57.0215	Carbamidomethyl (C)	C	Anywhere	Chemical derivative	603	sample_GR_CID_HCD_AC_HLA-I	PXD004233
OR8_1307012_CF_GM_HLA_SCX_fr30_32_CID_HCD.mgf	OR8_1307012_CF_GM_HLA_SCX_fr30_32_CID_HCD.4961.4961.2	SPNDKKSFCSI	2	1282.61	57.0209	5.1e-06	ENSP00000354970|ENST00000361556|ENSG00000117859|OSBPL9 oxysterol binding protein like 9 [Source:HGNC Symbol;Acc:HGNC:16386]|Q96SU4	F	E	1	9	C	Fully	57.0215	Carbamidomethyl (C)	C	Anywhere	Chemical derivative	509	sample_GR_CID_HCD_AC_HLA-I	PXD004233
OR8_1307012_CF_GM_HLA_SCX_fr38_40_CID_HCD.mgf	OR8_1307012_CF_GM_HLA_SCX_fr38_40_CID_HCD.1369.1369.3	RRFEGCTPR	3	1178.58	57.0214	5.1e-06	ENSP00000320116|ENST00000313056|ENSG00000181396|OGFOD3 2-oxoglutarate and iron dependent oxygenase domain containing 3 [Source:HGNC Symbol;Acc:HGNC:26174]|Q6PK18	H	K	0.9999	6	C	Fully	57.0215	Carbamidomethyl (C)	C	Anywhere	Chemical derivative	103	sample_GR_CID_HCD_AC_HLA-I	PXD004233
OR8_1307012_CF_GM_HLA_SCX_fr26_28_CID_HCD.mgf	OR8_1307012_CF_GM_HLA_SCX_fr26_28_CID_HCD.2306.2306.2	TGSSPRGPGCSL	2	1175.55	57.0197	5.2e-06	ENSP00000221233|ENST00000221233|ENSG00000077348|EXOSC5 exosome component 5 [Source:HGNC Symbol;Acc:HGNC:24662]|Q9NQT4	G	R	0.9982	10	C	Fully	57.0215	Carbamidomethyl (C)	C	Anywhere	Chemical derivative	26	sample_GR_CID_HCD_AC_HLA-I	PXD004233
OR8_1307012_CF_GM_HLA_SCX_fr32_34_CID_HCD.mgf	OR8_1307012_CF_GM_HLA_SCX_fr32_34_CID_HCD.3832.3832.3	IRYSQICAK	3	1138.6	57.0204	5.3e-06	ENSP00000243997|ENST00000243997|ENSG00000124172|ATP5F1E ATP synthase F1 subunit epsilon [Source:HGNC Symbol;Acc:HGNC:838]|P56381	Y	A	1	7	C	Fully	57.0215	Carbamidomethyl (C)	C	Anywhere	Chemical derivative	19	sample_GR_CID_HCD_AC_HLA-I	PXD004233
OR8_1307012_CF_GM_HLA_SCX_fr36_38_CID_HCD.mgf	OR8_1307012_CF_GM_HLA_SCX_fr36_38_CID_HCD.6311.6311.2	RIKEIFCPK	2	1190.67	57.021	5.4e-06	ENSP00000345739|ENST00000340748|ENSG00000130816|DNMT1 DNA methyltransferase 1 [Source:HGNC Symbol;Acc:HGNC:2976]|P26358	G	K	1	7	C	Fully	57.0215	Carbamidomethyl (C)	C	Anywhere	Chemical derivative	1001	sample_GR_CID_HCD_AC_HLA-I	PXD004233
OR8_1307012_CF_GM_HLA_SCX_fr28_30_CID_HCD.mgf	OR8_1307012_CF_GM_HLA_SCX_fr28_30_CID_HCD.14547.14547.2	GSDCTTIHY	2	1053.43	57.0204	5.5e-06	ENSP00000269305|ENST00000269305|ENSG00000141510|TP53 tumor protein p53 [Source:HGNC Symbol;Acc:HGNC:11998]|P04637|K7PPA8	V	N	0.9996	4	C	Fully	57.0215	Carbamidomethyl (C)	C	Anywhere	Chemical derivative	229	sample_GR_CID_HCD_AC_HLA-I	PXD004233
OR8_1307012_CF_GM_HLA_SCX_fr26_28_CID_HCD.mgf	OR8_1307012_CF_GM_HLA_SCX_fr26_28_CID_HCD.9157.9157.2	NISFPATGCQKL	2	1335.67	57.0222	5.5e-06	ENSP00000369741|ENST00000380381|ENSG00000137154|RPS6 ribosomal protein S6 [Source:HGNC Symbol;Acc:HGNC:10429]||A2A3R7	L	I	1	9	C	Fully	57.0215	Carbamidomethyl (C)	C	Anywhere	Chemical derivative	12	sample_GR_CID_HCD_AC_HLA-I	PXD004233
OR8_1307012_CF_GM_HLA_SCX_fr34_36_CID_HCD.mgf	OR8_1307012_CF_GM_HLA_SCX_fr34_36_CID_HCD.6740.6740.2	RLFFHCSQY	2	1257.58	57.0203	5.5e-06	ENSP00000261443|ENST00000261443|ENSG00000009307|CSDE1 cold shock domain containing E1 [Source:HGNC Symbol;Acc:HGNC:29905]|O75534|A0A024R0K2	A	N	1	6	C	Fully	57.0215	Carbamidomethyl (C)	C	Anywhere	Chemical derivative	53	sample_GR_CID_HCD_AC_HLA-I	PXD004233
OR9_20130604_CF_GM_HLA_HCD.mgf	OR9_20130604_CF_GM_HLA_HCD.772.772.3	ARLHPRAVNCR	3	1349.73	57.0204	5.9e-06	ENSP00000388107|ENST00000442744|ENSG00000221983|UBA52 ubiquitin A-52 residue ribosomal protein fusion product 1 [Source:HGNC Symbol;Acc:HGNC:12458]|P62987|Q3MIH3	Y	K	0.9987	10	C	Fully	57.0215	Carbamidomethyl (C)	C	Anywhere	Chemical derivative	110	sample_GR_CID_HCD_AC_HLA-I	PXD004233
OR8_1307012_CF_GM_HLA_CID_FT.mgf	OR8_1307012_CF_GM_HLA_CID_FT.2626.2626.2	IRYSQICAK	2	1138.6	57.0212	6e-06	ENSP00000243997|ENST00000243997|ENSG00000124172|ATP5F1E ATP synthase F1 subunit epsilon [Source:HGNC Symbol;Acc:HGNC:838]|P56381	Y	A	1	7	C	Fully	57.0215	Carbamidomethyl (C)	C	Anywhere	Chemical derivative	19	sample_GR_CID_HCD_AC_HLA-I	PXD004233
OR8_1307012_CF_GM_HLA_SCX_fr36_38_CID_HCD.mgf	OR8_1307012_CF_GM_HLA_SCX_fr36_38_CID_HCD.4906.4906.3	RRLDSSCLESVK	3	1449.75	57.0208	6.3e-06	ENSP00000355958|ENST00000366991|ENSG00000143476|DTL denticleless E3 ubiquitin protein ligase homolog [Source:HGNC Symbol;Acc:HGNC:30288]|Q9NZJ0	K	Q	1	7	C	Fully	57.0215	Carbamidomethyl (C)	C	Anywhere	Chemical derivative	559	sample_GR_CID_HCD_AC_HLA-I	PXD004233
OR8_1307012_CF_GM_HLA_SCX_fr28_30_CID_HCD.mgf	OR8_1307012_CF_GM_HLA_SCX_fr28_30_CID_HCD.8965.8965.2	SACPFSSKF	2	1030.47	57.0212	6.3e-06	ENSP00000342905|ENST00000349014|ENSG00000101126|ADNP activity dependent neuroprotector homeobox [Source:HGNC Symbol;Acc:HGNC:15766]|Q9H2P0	C	F	0.9962	3	C	Fully	57.0215	Carbamidomethyl (C)	C	Anywhere	Chemical derivative	79	sample_GR_CID_HCD_AC_HLA-I	PXD004233
OR9_20130604_CF_GM_HLA_CID_HCD_Orbi.mgf	OR9_20130604_CF_GM_HLA_CID_HCD_Orbi.20581.20581.2	PNQGEDCYFFF	2	1423.56	57.022	6.4e-06	ENSP00000333253|ENST00000332127|ENSG00000058673|ZC3H11A zinc finger CCCH-type containing 11A [Source:HGNC Symbol;Acc:HGNC:29093]|O75152	M	Y	1	7	C	Fully	57.0215	Carbamidomethyl (C)	C	Anywhere	Chemical derivative	8	sample_GR_CID_HCD_AC_HLA-I	PXD004233
OR8_1307012_CF_GM_HLA_CID_FT.mgf	OR8_1307012_CF_GM_HLA_CID_FT.6605.6605.2	YVRDCVEAL	2	1124.54	57.0187	6.5e-06	ENSP00000262319|ENST00000262319|ENSG00000100726|TELO2 telomere maintenance 2 [Source:HGNC Symbol;Acc:HGNC:29099]|Q9Y4R8	A	T	0.9966	5	C	Fully	57.0215	Carbamidomethyl (C)	C	Anywhere	Chemical derivative	518	sample_GR_CID_HCD_AC_HLA-I	PXD004233
OR8_1307012_CF_GM_HLA_SCX_fr34_36_CID_HCD.mgf	OR8_1307012_CF_GM_HLA_SCX_fr34_36_CID_HCD.5944.5944.3	KLIECGWKDQLK	3	1517.81	57.0212	6.5e-06	ENSP00000339861|ENST00000339942|ENSG00000120533|ENY2 ENY2, transcription and export complex 2 subunit [Source:HGNC Symbol;Acc:HGNC:24449]||J3KNT2	A	A	1	5	C	Fully	57.0215	Carbamidomethyl (C)	C	Anywhere	Chemical derivative	35	sample_GR_CID_HCD_AC_HLA-I	PXD004233
OR8_1307012_CF_GM_HLA_SCX_fr30_32_CID_HCD.mgf	OR8_1307012_CF_GM_HLA_SCX_fr30_32_CID_HCD.5953.5953.2	VPDAKKACTYI	2	1265.66	57.021	6.7e-06	ENSP00000237530|ENST00000237530|ENSG00000118705|RPN2 ribophorin II [Source:HGNC Symbol;Acc:HGNC:10382]|P04844	Q	R	1	8	C	Fully	57.0215	Carbamidomethyl (C)	C	Anywhere	Chemical derivative	72	sample_GR_CID_HCD_AC_HLA-I	PXD004233
OR8_1307012_CF_GM_HLA_SCX_fr28_30_CID_HCD.mgf	OR8_1307012_CF_GM_HLA_SCX_fr28_30_CID_HCD.7167.7167.2	RVYGGCLCYG	2	1147.5	57.0198	7e-06	ENSP00000265112|ENST00000265112|ENSG00000113407|TARS threonyl-tRNA synthetase [Source:HGNC Symbol;Acc:HGNC:11572]|P26639	E	P	0.9993	6	C	Fully	57.0215	Carbamidomethyl (C)	C	Anywhere	Chemical derivative	172	sample_GR_CID_HCD_AC_HLA-I	PXD004233
OR8_1307012_CF_GM_HLA_SCX_fr36_38_CID_HCD.mgf	OR8_1307012_CF_GM_HLA_SCX_fr36_38_CID_HCD.2478.2478.3	ARLGEKICTR	3	1203.66	57.021	7.1e-06	ENSP00000352500|ENST00000359513|ENSG00000175224|ATG13 autophagy related 13 [Source:HGNC Symbol;Acc:HGNC:29091]|O75143	Q	S	0.9998	8	C	Fully	57.0215	Carbamidomethyl (C)	C	Anywhere	Chemical derivative	38	sample_GR_CID_HCD_AC_HLA-I	PXD004233
OR8_1307012_CF_GM_HLA_SCX_fr30_32_CID_HCD.mgf	OR8_1307012_CF_GM_HLA_SCX_fr30_32_CID_HCD.9649.9649.2	DTDKFKGFCY	2	1280.56	57.0212	7.1e-06	ENSP00000265753|ENST00000265753|ENSG00000106682|EIF4H eukaryotic translation initiation factor 4H [Source:HGNC Symbol;Acc:HGNC:12741]|Q15056	K	V	1	9	C	Fully	57.0215	Carbamidomethyl (C)	C	Anywhere	Chemical derivative	85	sample_GR_CID_HCD_AC_HLA-I	PXD004233
OR8_1307012_CF_GM_HLA_SCX_fr40_42_CID_HCD.mgf	OR8_1307012_CF_GM_HLA_SCX_fr40_42_CID_HCD.2842.2842.4	KRLQLREGICSR	4	1515.85	57.0177	7.1e-06	ENSP00000199706|ENST00000199706|ENSG00000086504|MRPL28 mitochondrial ribosomal protein L28 [Source:HGNC Symbol;Acc:HGNC:14484]|Q13084	W	L	0.9999	10	C	Fully	57.0215	Carbamidomethyl (C)	C	Anywhere	Chemical derivative	21	sample_GR_CID_HCD_AC_HLA-I	PXD004233
OR8_1307012_CF_GM_HLA_SCX_fr36_38_CID_HCD.mgf	OR8_1307012_CF_GM_HLA_SCX_fr36_38_CID_HCD.4905.4905.3	RRLDSSCLESVK	3	1449.75	57.0208	7.2e-06	ENSP00000355958|ENST00000366991|ENSG00000143476|DTL denticleless E3 ubiquitin protein ligase homolog [Source:HGNC Symbol;Acc:HGNC:30288]|Q9NZJ0	K	Q	0.9999	7	C	Fully	57.0215	Carbamidomethyl (C)	C	Anywhere	Chemical derivative	559	sample_GR_CID_HCD_AC_HLA-I	PXD004233
OR8_1307012_CF_GM_HLA_SCX_fr30_32_CID_HCD.mgf	OR8_1307012_CF_GM_HLA_SCX_fr30_32_CID_HCD.5988.5988.2	AACSKFFYK	2	1121.55	57.0226	7.4e-06	ENSP00000305804|ENST00000306938|ENSG00000172262|ZNF131 zinc finger protein 131 [Source:HGNC Symbol;Acc:HGNC:12915]|P52739|A0A024R087	L	F	0.9998	3	C	Fully	57.0215	Carbamidomethyl (C)	C	Anywhere	Chemical derivative	55	sample_GR_CID_HCD_AC_HLA-I	PXD004233
OR8_1307012_CF_GM_HLA_SCX_fr26_28_CID_HCD.mgf	OR8_1307012_CF_GM_HLA_SCX_fr26_28_CID_HCD.6432.6432.2	SPRSGGLQTPECL	2	1401.68	57.0204	7.7e-06	ENSP00000328720|ENST00000328914|ENSG00000164916|FOXK1 forkhead box K1 [Source:HGNC Symbol;Acc:HGNC:23480]|P85037	M	S	1	12	C	Fully	57.0215	Carbamidomethyl (C)	C	Anywhere	Chemical derivative	439	sample_GR_CID_HCD_AC_HLA-I	PXD004233
OR8_1307012_CF_GM_HLA_SCX_fr30_32_CID_HCD.mgf	OR8_1307012_CF_GM_HLA_SCX_fr30_32_CID_HCD.4307.4307.2	VVCEYIVKK	2	1137.63	57.0198	7.7e-06	ENSP00000253039|ENST00000253039|ENSG00000130741|EIF2S3 eukaryotic translation initiation factor 2 subunit gamma [Source:HGNC Symbol;Acc:HGNC:3267]|P41091	E	I	1	3	C	Fully	57.0215	Carbamidomethyl (C)	C	Anywhere	Chemical derivative	236	sample_GR_CID_HCD_AC_HLA-I	PXD004233
OR8_1307012_CF_GM_HLA_SCX_fr30_32_CID_HCD.mgf	OR8_1307012_CF_GM_HLA_SCX_fr30_32_CID_HCD.4676.4676.2	KLFQAPCQR	2	1147.6	57.0211	8e-06	ENSP00000292035|ENST00000292035|ENSG00000160563|MED27 mediator complex subunit 27 [Source:HGNC Symbol;Acc:HGNC:2377]|Q6P2C8|A0A024R8B7	I	C	0.9994	7	C	Fully	57.0215	Carbamidomethyl (C)	C	Anywhere	Chemical derivative	281	sample_GR_CID_HCD_AC_HLA-I	PXD004233
OR8_1307012_CF_GM_HLA_CID_FT.mgf	OR8_1307012_CF_GM_HLA_CID_FT.11128.11128.2	KLCNIFSTKF	2	1257.67	57.0211	8.1e-06	ENSP00000264331|ENST00000264331|ENSG00000077097|TOP2B DNA topoisomerase II beta [Source:HGNC Symbol;Acc:HGNC:11990]|Q02880	A	T	0.9997	3	C	Fully	57.0215	Carbamidomethyl (C)	C	Anywhere	Chemical derivative	191	sample_GR_CID_HCD_AC_HLA-I	PXD004233
OR8_1307012_CF_GM_HLA_CID_FT.mgf	OR8_1307012_CF_GM_HLA_CID_FT.11828.11828.2	GRFLCNMTF	2	1145.52	57.0186	8.3e-06	ENSP00000347733|ENST00000355540|ENSG00000196367|TRRAP transformation/transcription domain associated protein [Source:HGNC Symbol;Acc:HGNC:12347]|Q9Y4A5	T	L	0.9982	5	C	Fully	57.0215	Carbamidomethyl (C)	C	Anywhere	Chemical derivative	1709	sample_GR_CID_HCD_AC_HLA-I	PXD004233
OR8_1307012_CF_GM_HLA_SCX_fr36_38_CID_HCD.mgf	OR8_1307012_CF_GM_HLA_SCX_fr36_38_CID_HCD.7971.7971.3	APRAFGLHCRL	3	1297.69	57.0212	8.4e-06	ENSP00000348657|ENST00000356309|ENSG00000146918|NCAPG2 non-SMC condensin II complex subunit G2 [Source:HGNC Symbol;Acc:HGNC:21904]|Q86XI2	A	S	0.9994	9	C	Fully	57.0215	Carbamidomethyl (C)	C	Anywhere	Chemical derivative	826	sample_GR_CID_HCD_AC_HLA-I	PXD004233
OR8_1307012_CF_GM_HLA_SCX_fr28_30_CID_HCD.mgf	OR8_1307012_CF_GM_HLA_SCX_fr28_30_CID_HCD.8196.8196.2	YMEDSFCHY	2	1251.44	57.0208	8.4e-06	ENSP00000303468|ENST00000302874|ENSG00000168228|ZCCHC4 zinc finger CCHC-type containing 4 [Source:HGNC Symbol;Acc:HGNC:22917]|Q9H5U6	F	N	1	7	C	Fully	57.0215	Carbamidomethyl (C)	C	Anywhere	Chemical derivative	240	sample_GR_CID_HCD_AC_HLA-I	PXD004233
OR8_1307012_CF_GM_HLA_SCX_fr26_28_CID_HCD.mgf	OR8_1307012_CF_GM_HLA_SCX_fr26_28_CID_HCD.3979.3979.2	SPRSGQACPPAL	2	1240.61	57.0208	8.6e-06	ENSP00000428115|ENST00000522368|ENSG00000048392|RRM2B ribonucleotide reductase regulatory TP53 inducible subunit M2B [Source:HGNC Symbol;Acc:HGNC:17296]||H0YAV1	Y	A	0.9997	8	C	Fully	57.0215	Carbamidomethyl (C)	C	Anywhere	Chemical derivative	21	sample_GR_CID_HCD_AC_HLA-I	PXD004233
OR8_1307012_CF_GM_HLA_SCX_fr26_28_CID_HCD.mgf	OR8_1307012_CF_GM_HLA_SCX_fr26_28_CID_HCD.11961.11961.2	APMPCNLIKL	2	1156.62	57.0209	8.6e-06	ENSP00000281455|ENST00000281455|ENSG00000151726|ACSL1 acyl-CoA synthetase long chain family member 1 [Source:HGNC Symbol;Acc:HGNC:3569]|P33121	G	V	1	5	C	Fully	57.0215	Carbamidomethyl (C)	C	Anywhere	Chemical derivative	486	sample_GR_CID_HCD_AC_HLA-I	PXD004233
OR8_1307012_CF_GM_HLA_CID_FT.mgf	OR8_1307012_CF_GM_HLA_CID_FT.6848.6848.2	RITEWVSVCK	2	1277.67	57.0215	8.7e-06	ENSP00000258411|ENST00000258411|ENSG00000135925|WNT10A Wnt family member 10A [Source:HGNC Symbol;Acc:HGNC:13829]|Q9GZT5|A0A2K8FR47	C	-	1	9	C	Fully	57.0215	Carbamidomethyl (C)	C	Anywhere	Chemical derivative	416	sample_GR_CID_HCD_AC_HLA-I	PXD004233
OR8_1307012_CF_GM_HLA_SCX_fr34_36_CID_HCD.mgf	OR8_1307012_CF_GM_HLA_SCX_fr34_36_CID_HCD.1093.1093.3	KTFPACDGSHNK	3	1361.63	57.0214	8.9e-06	ENSP00000273986|ENST00000273986|ENSG00000145354|CISD2 CDGSH iron sulfur domain 2 [Source:HGNC Symbol;Acc:HGNC:24212]|Q8N5K1	S	H	1	6	C	Fully	57.0215	Carbamidomethyl (C)	C	Anywhere	Chemical derivative	110	sample_GR_CID_HCD_AC_HLA-I	PXD004233
OR8_1307012_CF_GM_HLA_SCX_fr36_38_CID_HCD.mgf	OR8_1307012_CF_GM_HLA_SCX_fr36_38_CID_HCD.3891.3891.3	VRWDHESVCK	3	1315.62	57.0186	8.9e-06	ENSP00000240304|ENST00000240304|ENSG00000108848|LUC7L3 LUC7 like 3 pre-mRNA splicing factor [Source:HGNC Symbol;Acc:HGNC:24309]|O95232	N	Y	1	9	C	Fully	57.0215	Carbamidomethyl (C)	C	Anywhere	Chemical derivative	35	sample_GR_CID_HCD_AC_HLA-I	PXD004233
OR8_1307012_CF_GM_HLA_SCX_fr34_36_CID_HCD.mgf	OR8_1307012_CF_GM_HLA_SCX_fr34_36_CID_HCD.6450.6450.3	KPAICKSYLKL	3	1320.77	57.0215	8.9e-06	ENSP00000350009|ENST00000357428|ENSG00000077254|USP33 ubiquitin specific peptidase 33 [Source:HGNC Symbol;Acc:HGNC:20059]|Q8TEY7	K	M	1	5	C	Fully	57.0215	Carbamidomethyl (C)	C	Anywhere	Chemical derivative	229	sample_GR_CID_HCD_AC_HLA-I	PXD004233
OR8_1307012_CF_GM_HLA_CID_FT.mgf	OR8_1307012_CF_GM_HLA_CID_FT.4810.4810.2	SRMNICENY	2	1186.5	57.0206	9e-06	ENSP00000308978|ENST00000311172|ENSG00000137478|FCHSD2 FCH and double SH3 domains 2 [Source:HGNC Symbol;Acc:HGNC:29114]|O94868|A0A024R5H2	Q	K	1	6	C	Fully	57.0215	Carbamidomethyl (C)	C	Anywhere	Chemical derivative	49	sample_GR_CID_HCD_AC_HLA-I	PXD004233
OR8_1307012_CF_GM_HLA_SCX_fr38_40_CID_HCD.mgf	OR8_1307012_CF_GM_HLA_SCX_fr38_40_CID_HCD.4846.4846.4	ARLKTFPCKRF	4	1423.8	57.0209	9.1e-06	ENSP00000221504|ENST00000221504|ENSG00000104907|TRMT1 tRNA methyltransferase 1 [Source:HGNC Symbol;Acc:HGNC:25980]|Q9NXH9	A	K	1	8	C	Fully	57.0215	Carbamidomethyl (C)	C	Anywhere	Chemical derivative	577	sample_GR_CID_HCD_AC_HLA-I	PXD004233
OR8_1307012_CF_GM_HLA_SCX_fr30_32_CID_HCD.mgf	OR8_1307012_CF_GM_HLA_SCX_fr30_32_CID_HCD.8024.8024.2	RVYGGCLCYG	2	1147.5	57.0216	9.3e-06	ENSP00000265112|ENST00000265112|ENSG00000113407|TARS threonyl-tRNA synthetase [Source:HGNC Symbol;Acc:HGNC:11572]|P26639	E	P	0.9994	6	C	Fully	57.0215	Carbamidomethyl (C)	C	Anywhere	Chemical derivative	172	sample_GR_CID_HCD_AC_HLA-I	PXD004233
OR8_1307012_CF_GM_HLA_SCX_fr30_32_CID_HCD.mgf	OR8_1307012_CF_GM_HLA_SCX_fr30_32_CID_HCD.7372.7372.2	SRCSVASIKTGF	2	1312.67	57.0215	9.3e-06	ENSP00000364119|ENST00000374980|ENSG00000125977|EIF2S2 eukaryotic translation initiation factor 2 subunit beta [Source:HGNC Symbol;Acc:HGNC:3266]|P20042|Q6IBR8	H	Q	0.9921	3	C	Fully	57.0215	Carbamidomethyl (C)	C	Anywhere	Chemical derivative	309	sample_GR_CID_HCD_AC_HLA-I	PXD004233
OR9_20130604_CF_GM_HLA_CID_HCD_Orbi.mgf	OR9_20130604_CF_GM_HLA_CID_HCD_Orbi.12798.12798.2	SPRTLTSCFL	2	1181.6	57.0192	9.5e-06	ENSP00000229854|ENST00000229854|ENSG00000112118|MCM3 minichromosome maintenance complex component 3 [Source:HGNC Symbol;Acc:HGNC:6945]|P25205|A0A0S2Z4T1	V	S	1	8	C	Fully	57.0215	Carbamidomethyl (C)	C	Anywhere	Chemical derivative	119	sample_GR_CID_HCD_AC_HLA-I	PXD004233
OR8_1307012_CF_GM_HLA_SCX_fr28_30_CID_HCD.mgf	OR8_1307012_CF_GM_HLA_SCX_fr28_30_CID_HCD.6941.6941.2	AVLGEVKLCEK	2	1245.69	57.0215	9.8e-06	ENSP00000331901|ENST00000329251|ENSG00000254772|EEF1G eukaryotic translation elongation factor 1 gamma [Source:HGNC Symbol;Acc:HGNC:3213]|P26641|Q53YD7	R	M	1	9	C	Fully	57.0215	Carbamidomethyl (C)	C	Anywhere	Chemical derivative	210	sample_GR_CID_HCD_AC_HLA-I	PXD004233
OR8_1307012_CF_GM_HLA_SCX_fr26_28_CID_HCD.mgf	OR8_1307012_CF_GM_HLA_SCX_fr26_28_CID_HCD.4839.4839.2	TPTIPHCSM	2	1043.47	57.0221	9.9e-06	ENSP00000387471|ENST00000422424|ENSG00000166595|CIAO2B cytosolic iron-sulfur assembly component 2B [Source:HGNC Symbol;Acc:HGNC:24261]|Q9Y3D0	F	A	1	7	C	Fully	57.0215	Carbamidomethyl (C)	C	Anywhere	Chemical derivative	93	sample_GR_CID_HCD_AC_HLA-I	PXD004233
OR9_20130604_CF_GM_HLA_HCD.mgf	OR9_20130604_CF_GM_HLA_HCD.3369.3369.5	ISKQEYDESGPSIVHRKCF	5	2280.11	57.0229	9.9e-06	ENSP00000331514|ENST00000331925|ENSG00000184009|ACTG1 actin gamma 1 [Source:HGNC Symbol;Acc:HGNC:144]|P63261	W	-	0.9991	18	C	Fully	57.0215	Carbamidomethyl (C)	C	Anywhere	Chemical derivative	374	sample_GR_CID_HCD_AC_HLA-I	PXD004233
OR8_1307012_CF_GM_HLA_SCX_fr34_36_CID_HCD.mgf	OR8_1307012_CF_GM_HLA_SCX_fr34_36_CID_HCD.2307.2307.3	KLCKEVPNYK	3	1278.69	57.0195	9.9e-06	ENSP00000435096|ENST00000527673|ENSG00000118181|RPS25 ribosomal protein S25 [Source:HGNC Symbol;Acc:HGNC:10413]|P62851	D	L	0.9999	3	C	Fully	57.0215	Carbamidomethyl (C)	C	Anywhere	Chemical derivative	59	sample_GR_CID_HCD_AC_HLA-I	PXD004233
OR9_20130604_CF_GM_HLA_HCD.mgf	OR9_20130604_CF_GM_HLA_HCD.8815.8815.2	KLLDLVQQSCNYK	2	1608.84	57.0214	1e-05	ENSP00000215956|ENST00000215956|ENSG00000100138|SNU13 small nuclear ribonucleoprotein 13 [Source:HGNC Symbol;Acc:HGNC:7819]|P55769|Q6FHM6	K	Q	1	10	C	Fully	57.0215	Carbamidomethyl (C)	C	Anywhere	Chemical derivative	30	sample_GR_CID_HCD_AC_HLA-I	PXD004233
OR8_1307012_CF_GM_HLA_SCX_fr30_32_CID_HCD.mgf	OR8_1307012_CF_GM_HLA_SCX_fr30_32_CID_HCD.6304.6304.2	VICTRFISK	2	1123.63	57.0211	1e-05	ENSP00000380256|ENST00000397066|ENSG00000162063|CCNF cyclin F [Source:HGNC Symbol;Acc:HGNC:1591]|P41002	M	E	0.9996	3	C	Fully	57.0215	Carbamidomethyl (C)	C	Anywhere	Chemical derivative	363	sample_GR_CID_HCD_AC_HLA-I	PXD004233
OR9_20130604_CF_GM_HLA_CID_HCD_Orbi.mgf	OR9_20130604_CF_GM_HLA_CID_HCD_Orbi.3336.3336.3	GRIKEIFCPK	3	1247.69	57.022	1e-05	ENSP00000345739|ENST00000340748|ENSG00000130816|DNMT1 DNA methyltransferase 1 [Source:HGNC Symbol;Acc:HGNC:2976]|P26358	I	K	1	8	C	Fully	57.0215	Carbamidomethyl (C)	C	Anywhere	Chemical derivative	1001	sample_GR_CID_HCD_AC_HLA-I	PXD004233
OR8_1307012_CF_GM_HLA_SCX_fr28_30_CID_HCD.mgf	OR8_1307012_CF_GM_HLA_SCX_fr28_30_CID_HCD.4677.4677.2	SPIGRSCTL	2	990.503	57.0204	1e-05	ENSP00000216259|ENST00000216259|ENSG00000100417|PMM1 phosphomannomutase 1 [Source:HGNC Symbol;Acc:HGNC:9114]|Q92871|A0A024R1U5	I	E	0.9999	7	C	Fully	57.0215	Carbamidomethyl (C)	C	Anywhere	Chemical derivative	145	sample_GR_CID_HCD_AC_HLA-I	PXD004233
OR8_1307012_CF_GM_HLA_SCX_fr30_32_CID_HCD.mgf	OR8_1307012_CF_GM_HLA_SCX_fr30_32_CID_HCD.7680.7680.2	KPKPVGEENICL	2	1383.73	57.0209	1e-05	ENSP00000253270|ENST00000253270|ENSG00000130958|SLC35D2 solute carrier family 35 member D2 [Source:HGNC Symbol;Acc:HGNC:20799]|Q76EJ3|A0A024R9N5	L	D	1	11	C	Fully	57.0215	Carbamidomethyl (C)	C	Anywhere	Chemical derivative	332	sample_GR_CID_HCD_AC_HLA-I	PXD004233
OR8_1307012_CF_GM_HLA_SCX_fr28_30_CID_HCD.mgf	OR8_1307012_CF_GM_HLA_SCX_fr28_30_CID_HCD.2198.2198.2	YVDCGRNTTY	2	1248.53	57.0195	1e-05	ENSP00000379901|ENST00000396667|ENSG00000106460|TMEM106B transmembrane protein 106B [Source:HGNC Symbol;Acc:HGNC:22407]|Q9NUM4|A0A024R9Z1	Q	Q	0.9979	4	C	Fully	57.0215	Carbamidomethyl (C)	C	Anywhere	Chemical derivative	253	sample_GR_CID_HCD_AC_HLA-I	PXD004233
OR8_1307012_CF_GM_HLA_SCX_fr28_30_CID_HCD.mgf	OR8_1307012_CF_GM_HLA_SCX_fr28_30_CID_HCD.5568.5568.2	SPKFTTSCM	2	1058.46	57.0187	1.1e-05	ENSP00000380747|ENST00000397622|ENSG00000146842|TMEM209 transmembrane protein 209 [Source:HGNC Symbol;Acc:HGNC:21898]|Q96SK2|A0A140VJX5	T	T	1	8	C	Fully	57.0215	Carbamidomethyl (C)	C	Anywhere	Chemical derivative	158	sample_GR_CID_HCD_AC_HLA-I	PXD004233
OR8_1307012_CF_GM_HLA_SCX_fr26_28_CID_HCD.mgf	OR8_1307012_CF_GM_HLA_SCX_fr26_28_CID_HCD.3363.3363.2	LPCGAGKSL	2	902.476	57.0211	1.1e-05	ENSP00000285398|ENST00000285398|ENSG00000163161|ERCC3 ERCC excision repair 3, TFIIH core complex helicase subunit [Source:HGNC Symbol;Acc:HGNC:3435]|P19447	V	V	0.9999	3	C	Fully	57.0215	Carbamidomethyl (C)	C	Anywhere	Chemical derivative	342	sample_GR_CID_HCD_AC_HLA-I	PXD004233
OR8_1307012_CF_GM_HLA_SCX_fr28_30_CID_HCD.mgf	OR8_1307012_CF_GM_HLA_SCX_fr28_30_CID_HCD.9292.9292.2	RVFQECLTY	2	1215.58	57.021	1.1e-05	ENSP00000261475|ENST00000261475|ENSG00000092020|PPP2R3C protein phosphatase 2 regulatory subunit B''gamma [Source:HGNC Symbol;Acc:HGNC:17485]|Q969Q6	D	D	0.9999	6	C	Fully	57.0215	Carbamidomethyl (C)	C	Anywhere	Chemical derivative	318	sample_GR_CID_HCD_AC_HLA-I	PXD004233
OR8_1307012_CF_GM_HLA_SCX_fr28_30_CID_HCD.mgf	OR8_1307012_CF_GM_HLA_SCX_fr28_30_CID_HCD.6048.6048.2	MADSGHYCVY	2	1202.46	57.0205	1.1e-05	ENSP00000215794|ENST00000215794|ENSG00000184979|USP18 ubiquitin specific peptidase 18 [Source:HGNC Symbol;Acc:HGNC:12616]|Q9UMW8	G	I	0.9999	8	C	Fully	57.0215	Carbamidomethyl (C)	C	Anywhere	Chemical derivative	320	sample_GR_CID_HCD_AC_HLA-I	PXD004233
OR8_1307012_CF_GM_HLA_SCX_fr28_30_CID_HCD.mgf	OR8_1307012_CF_GM_HLA_SCX_fr28_30_CID_HCD.3125.3125.2	STDVKGCSMY	2	1147.47	57.0203	1.1e-05	ENSP00000349576|ENST00000357067|ENSG00000129187|DCTD dCMP deaminase [Source:HGNC Symbol;Acc:HGNC:2710]|P32321	N	V	1	7	C	Fully	57.0215	Carbamidomethyl (C)	C	Anywhere	Chemical derivative	112	sample_GR_CID_HCD_AC_HLA-I	PXD004233
OR8_1307012_CF_GM_HLA_SCX_fr26_28_CID_HCD.mgf	OR8_1307012_CF_GM_HLA_SCX_fr26_28_CID_HCD.6624.6624.2	SPSARPLSTGCPAL	2	1413.71	57.0205	1.1e-05	ENSP00000042381|ENST00000042381|ENSG00000039523|RIPOR1 RHO family interacting cell polarization regulator 1 [Source:HGNC Symbol;Acc:HGNC:25836]|Q6ZS17	D	D	1	11	C	Fully	57.0215	Carbamidomethyl (C)	C	Anywhere	Chemical derivative	892	sample_GR_CID_HCD_AC_HLA-I	PXD004233
OR9_20130604_CF_GM_HLA_HCD.mgf	OR9_20130604_CF_GM_HLA_HCD.13261.13261.2	LPARFFSCM	2	1128.53	57.0194	1.1e-05	ENSP00000249396|ENST00000249396|ENSG00000068903|SIRT2 sirtuin 2 [Source:HGNC Symbol;Acc:HGNC:10886]|Q8IXJ6	S	Q	1	8	C	Fully	57.0215	Carbamidomethyl (C)	C	Anywhere	Chemical derivative	246	sample_GR_CID_HCD_AC_HLA-I	PXD004233
OR9_20130604_CF_GM_HLA_HCD.mgf	OR9_20130604_CF_GM_HLA_HCD.3437.3437.2	RLIPDGCGVK	2	1114.6	57.0209	1.1e-05	ENSP00000341730|ENST00000344746|ENSG00000147403|RPL10 ribosomal protein L10 [Source:HGNC Symbol;Acc:HGNC:10298]|P27635|X5D2T3	K	Y	1	7	C	Fully	57.0215	Carbamidomethyl (C)	C	Anywhere	Chemical derivative	195	sample_GR_CID_HCD_AC_HLA-I	PXD004233
OR8_1307012_CF_GM_HLA_SCX_fr30_32_CID_HCD.mgf	OR8_1307012_CF_GM_HLA_SCX_fr30_32_CID_HCD.11415.11415.2	KLCNIFSTKF	2	1257.67	57.0219	1.1e-05	ENSP00000264331|ENST00000264331|ENSG00000077097|TOP2B DNA topoisomerase II beta [Source:HGNC Symbol;Acc:HGNC:11990]|Q02880	A	T	0.9998	3	C	Fully	57.0215	Carbamidomethyl (C)	C	Anywhere	Chemical derivative	191	sample_GR_CID_HCD_AC_HLA-I	PXD004233
OR9_20130604_CF_GM_HLA_CID_HCD_Orbi.mgf	OR9_20130604_CF_GM_HLA_CID_HCD_Orbi.6935.6935.2	VPKLKVCAL	2	1027.63	57.0214	1.2e-05	ENSP00000084795|ENST00000084795|ENSG00000063177|RPL18 ribosomal protein L18 [Source:HGNC Symbol;Acc:HGNC:10310]||J3QQ67	E	R	1	7	C	Fully	57.0215	Carbamidomethyl (C)	C	Anywhere	Chemical derivative	103	sample_GR_CID_HCD_AC_HLA-I	PXD004233
OR8_1307012_CF_GM_HLA_CID_FT.mgf	OR8_1307012_CF_GM_HLA_CID_FT.4630.4630.2	NTCADTLRY	2	1113.5	57.0214	1.2e-05	ENSP00000269391|ENST00000269391|ENSG00000141576|RNF157 ring finger protein 157 [Source:HGNC Symbol;Acc:HGNC:29402]|Q96PX1	C	Q	0.9986	3	C	Fully	57.0215	Carbamidomethyl (C)	C	Anywhere	Chemical derivative	301	sample_GR_CID_HCD_AC_HLA-I	PXD004233
OR8_1307012_CF_GM_HLA_SCX_fr26_28_CID_HCD.mgf	OR8_1307012_CF_GM_HLA_SCX_fr26_28_CID_HCD.3343.3343.2	GSDCTTIHY	2	1053.43	57.0216	1.2e-05	ENSP00000269305|ENST00000269305|ENSG00000141510|TP53 tumor protein p53 [Source:HGNC Symbol;Acc:HGNC:11998]|P04637|K7PPA8	V	N	0.9997	4	C	Fully	57.0215	Carbamidomethyl (C)	C	Anywhere	Chemical derivative	229	sample_GR_CID_HCD_AC_HLA-I	PXD004233
OR8_1307012_CF_GM_HLA_SCX_fr38_40_CID_HCD.mgf	OR8_1307012_CF_GM_HLA_SCX_fr38_40_CID_HCD.6621.6621.3	GRHYCYPHF	3	1236.54	57.02	1.2e-05	ENSP00000265620|ENST00000265620|ENSG00000087460|GNAS GNAS complex locus [Source:HGNC Symbol;Acc:HGNC:4392]|P63092	D	T	1	5	C	Fully	57.0215	Carbamidomethyl (C)	C	Anywhere	Chemical derivative	344	sample_GR_CID_HCD_AC_HLA-I	PXD004233
OR8_1307012_CF_GM_HLA_SCX_fr30_32_CID_HCD.mgf	OR8_1307012_CF_GM_HLA_SCX_fr30_32_CID_HCD.7380.7380.3	SRCSVASIKTGF	3	1312.67	57.0208	1.2e-05	ENSP00000364119|ENST00000374980|ENSG00000125977|EIF2S2 eukaryotic translation initiation factor 2 subunit beta [Source:HGNC Symbol;Acc:HGNC:3266]|P20042|Q6IBR8	H	Q	0.9873	3	C	Fully	57.0215	Carbamidomethyl (C)	C	Anywhere	Chemical derivative	309	sample_GR_CID_HCD_AC_HLA-I	PXD004233
OR9_20130604_CF_GM_HLA_CID_HCD_Orbi.mgf	OR9_20130604_CF_GM_HLA_CID_HCD_Orbi.8922.8922.2	GSLLDSCTKLLQK	2	1462.79	57.0208	1.2e-05	ENSP00000377958|ENST00000394440|ENSG00000115484|CCT4 chaperonin containing TCP1 subunit 4 [Source:HGNC Symbol;Acc:HGNC:1617]|P50991	A	G	1	7	C	Fully	57.0215	Carbamidomethyl (C)	C	Anywhere	Chemical derivative	120	sample_GR_CID_HCD_AC_HLA-I	PXD004233
OR8_1307012_CF_GM_HLA_SCX_fr26_28_CID_HCD.mgf	OR8_1307012_CF_GM_HLA_SCX_fr26_28_CID_HCD.4259.4259.2	GTCQDAAIVGYK	2	1282.61	57.0217	1.2e-05	ENSP00000225655|ENST00000225655|ENSG00000108518|PFN1 profilin 1 [Source:HGNC Symbol;Acc:HGNC:8881]|P07737	D	D	0.9994	3	C	Fully	57.0215	Carbamidomethyl (C)	C	Anywhere	Chemical derivative	17	sample_GR_CID_HCD_AC_HLA-I	PXD004233
OR9_20130604_CF_GM_HLA_HCD.mgf	OR9_20130604_CF_GM_HLA_HCD.841.841.3	RPRGPPTDPSSRC	3	1482.72	57.0214	1.3e-05	ENSP00000364126|ENST00000374987|ENSG00000169188|APEX2 apurinic/apyrimidinic endodeoxyribonuclease 2 [Source:HGNC Symbol;Acc:HGNC:17889]|Q9UBZ4|E5KN95	A	N	0.9973	13	C	Fully	57.0215	Carbamidomethyl (C)	C	Anywhere	Chemical derivative	509	sample_GR_CID_HCD_AC_HLA-I	PXD004233
OR8_1307012_CF_GM_HLA_CID_FT.mgf	OR8_1307012_CF_GM_HLA_CID_FT.6634.6634.2	LLDHTGGCMY	2	1166.49	57.0192	1.3e-05	ENSP00000360621|ENST00000371566|ENSG00000085840|ORC1 origin recognition complex subunit 1 [Source:HGNC Symbol;Acc:HGNC:8487]|Q13415	K	I	0.9998	8	C	Fully	57.0215	Carbamidomethyl (C)	C	Anywhere	Chemical derivative	529	sample_GR_CID_HCD_AC_HLA-I	PXD004233
OR9_20130604_CF_GM_HLA_HCD.mgf	OR9_20130604_CF_GM_HLA_HCD.3815.3815.2	KPACRPADSML	2	1245.61	57.0211	1.3e-05	ENSP00000292433|ENST00000292433|ENSG00000160888|IER2 immediate early response 2 [Source:HGNC Symbol;Acc:HGNC:28871]|Q9BTL4|A0A024R7H1	A	N	0.9973	4	C	Fully	57.0215	Carbamidomethyl (C)	C	Anywhere	Chemical derivative	206	sample_GR_CID_HCD_AC_HLA-I	PXD004233
OR9_20130604_CF_GM_HLA_HCD.mgf	OR9_20130604_CF_GM_HLA_HCD.4305.4305.2	VTDPDSGLCSHY	2	1350.56	57.0205	1.4e-05	ENSP00000252692|ENST00000351017|ENSG00000130396|AFDN afadin, adherens junction formation factor [Source:HGNC Symbol;Acc:HGNC:7137]||J3KN01	L	W	1	9	C	Fully	57.0215	Carbamidomethyl (C)	C	Anywhere	Chemical derivative	818	sample_GR_CID_HCD_AC_HLA-I	PXD004233
OR8_1307012_CF_GM_HLA_CID_FT.mgf	OR8_1307012_CF_GM_HLA_CID_FT.10819.10819.2	YTCPFVEKF	2	1190.56	57.0217	1.4e-05	ENSP00000348772|ENST00000356404|ENSG00000110697|PITPNM1 phosphatidylinositol transfer protein membrane associated 1 [Source:HGNC Symbol;Acc:HGNC:9003]|O00562|A0A024R5I7	R	S	0.9999	3	C	Fully	57.0215	Carbamidomethyl (C)	C	Anywhere	Chemical derivative	101	sample_GR_CID_HCD_AC_HLA-I	PXD004233
OR8_1307012_CF_GM_HLA_CID_FT.mgf	OR8_1307012_CF_GM_HLA_CID_FT.3803.3803.2	GSDCTTIHY	2	1053.43	57.0206	1.5e-05	ENSP00000269305|ENST00000269305|ENSG00000141510|TP53 tumor protein p53 [Source:HGNC Symbol;Acc:HGNC:11998]|P04637|K7PPA8	V	N	0.9998	4	C	Fully	57.0215	Carbamidomethyl (C)	C	Anywhere	Chemical derivative	229	sample_GR_CID_HCD_AC_HLA-I	PXD004233
OR8_1307012_CF_GM_HLA_CID_FT.mgf	OR8_1307012_CF_GM_HLA_CID_FT.7849.7849.3	RLFQCLLHR	3	1242.69	57.0209	1.5e-05	ENSP00000375977|ENST00000392132|ENSG00000079246|XRCC5 X-ray repair cross complementing 5 [Source:HGNC Symbol;Acc:HGNC:12833]|P13010	Q	A	1	5	C	Fully	57.0215	Carbamidomethyl (C)	C	Anywhere	Chemical derivative	493	sample_GR_CID_HCD_AC_HLA-I	PXD004233
OR9_20130604_CF_GM_HLA_CID_HCD_Orbi.mgf	OR9_20130604_CF_GM_HLA_CID_HCD_Orbi.617.617.4	RRCDELTRKMR	4	1520.79	57.02	1.5e-05	ENSP00000225792|ENST00000225792|ENSG00000108654|DDX5 DEAD-box helicase 5 [Source:HGNC Symbol;Acc:HGNC:2746]|P17844	K	R	0.9856	3	C	Fully	57.0215	Carbamidomethyl (C)	C	Anywhere	Chemical derivative	354	sample_GR_CID_HCD_AC_HLA-I	PXD004233
OR8_1307012_CF_GM_HLA_SCX_fr40_42_CID_HCD.mgf	OR8_1307012_CF_GM_HLA_SCX_fr40_42_CID_HCD.3381.3381.3	KRCVLKVHSF	3	1273.72	57.02	1.5e-05	ENSP00000378857|ENST00000395474|ENSG00000178252|WDR6 WD repeat domain 6 [Source:HGNC Symbol;Acc:HGNC:12758]||A0A087X295	H	T	0.9946	3	C	Fully	57.0215	Carbamidomethyl (C)	C	Anywhere	Chemical derivative	942	sample_GR_CID_HCD_AC_HLA-I	PXD004233
OR8_1307012_CF_GM_HLA_SCX_fr28_30_CID_HCD.mgf	OR8_1307012_CF_GM_HLA_SCX_fr28_30_CID_HCD.1739.1739.2	YSDVHNCSY	2	1144.44	57.0223	1.6e-05	ENSP00000261749|ENST00000261749|ENSG00000086666|ZFAND6 zinc finger AN1-type containing 6 [Source:HGNC Symbol;Acc:HGNC:30164]|Q6FIF0	R	N	1	7	C	Fully	57.0215	Carbamidomethyl (C)	C	Anywhere	Chemical derivative	181	sample_GR_CID_HCD_AC_HLA-I	PXD004233
OR8_1307012_CF_GM_HLA_SCX_fr32_34_CID_HCD.mgf	OR8_1307012_CF_GM_HLA_SCX_fr32_34_CID_HCD.7815.7815.2	GRNSNICHYTF	2	1368.61	57.0214	1.6e-05	ENSP00000354911|ENST00000361717|ENSG00000145365|TIFA TRAF interacting protein with forkhead associated domain [Source:HGNC Symbol;Acc:HGNC:19075]|Q96CG3	F	Q	0.9999	7	C	Fully	57.0215	Carbamidomethyl (C)	C	Anywhere	Chemical derivative	56	sample_GR_CID_HCD_AC_HLA-I	PXD004233
OR8_1307012_CF_GM_HLA_SCX_fr28_30_CID_HCD.mgf	OR8_1307012_CF_GM_HLA_SCX_fr28_30_CID_HCD.3371.3371.2	YSDERYQCY	2	1283.5	57.0217	1.6e-05	ENSP00000356579|ENST00000367607|ENSG00000135837|CEP350 centrosomal protein 350 [Source:HGNC Symbol;Acc:HGNC:24238]|Q5VT06	C	N	1	8	C	Fully	57.0215	Carbamidomethyl (C)	C	Anywhere	Chemical derivative	2590	sample_GR_CID_HCD_AC_HLA-I	PXD004233
OR8_1307012_CF_GM_HLA_CID_FT.mgf	OR8_1307012_CF_GM_HLA_CID_FT.3237.3237.2	KIRDVTKCL	2	1132.65	57.0203	1.6e-05	ENSP00000332604|ENST00000331666|ENSG00000184110|EIF3C eukaryotic translation initiation factor 3 subunit C [Source:HGNC Symbol;Acc:HGNC:3279]|Q99613|A0A024QYU9	M	E	1	8	C	Fully	57.0215	Carbamidomethyl (C)	C	Anywhere	Chemical derivative	79	sample_GR_CID_HCD_AC_HLA-I	PXD004233
OR8_1307012_CF_GM_HLA_SCX_fr36_38_CID_HCD.mgf	OR8_1307012_CF_GM_HLA_SCX_fr36_38_CID_HCD.6848.6848.3	GRIKEIFCPK	3	1247.69	57.0206	1.6e-05	ENSP00000345739|ENST00000340748|ENSG00000130816|DNMT1 DNA methyltransferase 1 [Source:HGNC Symbol;Acc:HGNC:2976]|P26358	I	K	1	8	C	Fully	57.0215	Carbamidomethyl (C)	C	Anywhere	Chemical derivative	1001	sample_GR_CID_HCD_AC_HLA-I	PXD004233
OR8_1307012_CF_GM_HLA_SCX_fr28_30_CID_HCD.mgf	OR8_1307012_CF_GM_HLA_SCX_fr28_30_CID_HCD.1477.1477.2	YTEQQRCDGY	2	1319.53	57.0209	1.6e-05	ENSP00000276654|ENST00000276654|ENSG00000147650|LRP12 LDL receptor related protein 12 [Source:HGNC Symbol;Acc:HGNC:31708]|Q9Y561	C	W	0.9995	7	C	Fully	57.0215	Carbamidomethyl (C)	C	Anywhere	Chemical derivative	395	sample_GR_CID_HCD_AC_HLA-I	PXD004233
OR9_20130604_CF_GM_HLA_HCD.mgf	OR9_20130604_CF_GM_HLA_HCD.12799.12799.2	FTDGITNKLIGCY	2	1501.73	57.0209	1.6e-05	ENSP00000266517|ENST00000266517|ENSG00000139163|ETNK1 ethanolamine kinase 1 [Source:HGNC Symbol;Acc:HGNC:24649]|Q9HBU6	L	V	1	12	C	Fully	57.0215	Carbamidomethyl (C)	C	Anywhere	Chemical derivative	154	sample_GR_CID_HCD_AC_HLA-I	PXD004233
OR8_1307012_CF_GM_HLA_SCX_fr30_32_CID_HCD.mgf	OR8_1307012_CF_GM_HLA_SCX_fr30_32_CID_HCD.5977.5977.2	ETEERMKCLY	2	1358.61	57.0206	1.6e-05	ENSP00000303427|ENST00000303538|ENSG00000121892|PDS5A PDS5 cohesin associated factor A [Source:HGNC Symbol;Acc:HGNC:29088]|Q29RF7|G1UI16	L	Y	1	8	C	Fully	57.0215	Carbamidomethyl (C)	C	Anywhere	Chemical derivative	486	sample_GR_CID_HCD_AC_HLA-I	PXD004233
OR8_1307012_CF_GM_HLA_CID_FT.mgf	OR8_1307012_CF_GM_HLA_CID_FT.8480.8480.2	ESENVVCHFY	2	1283.54	57.022	1.7e-05	ENSP00000264255|ENST00000264255|ENSG00000115514|TXNDC9 thioredoxin domain containing 9 [Source:HGNC Symbol;Acc:HGNC:24110]|O14530	K	R	1	7	C	Fully	57.0215	Carbamidomethyl (C)	C	Anywhere	Chemical derivative	94	sample_GR_CID_HCD_AC_HLA-I	PXD004233
OR8_1307012_CF_GM_HLA_SCX_fr26_28_CID_HCD.mgf	OR8_1307012_CF_GM_HLA_SCX_fr26_28_CID_HCD.6905.6905.2	FVDSSCALKY	2	1189.56	57.0215	1.7e-05	ENSP00000384900|ENST00000407654|ENSG00000107566|ERLIN1 ER lipid raft associated 1 [Source:HGNC Symbol;Acc:HGNC:16947]|O75477|D3DR65	M	S	1	6	C	Fully	57.0215	Carbamidomethyl (C)	C	Anywhere	Chemical derivative	312	sample_GR_CID_HCD_AC_HLA-I	PXD004233
OR8_1307012_CF_GM_HLA_SCX_fr38_40_CID_HCD.mgf	OR8_1307012_CF_GM_HLA_SCX_fr38_40_CID_HCD.5462.5462.2	GSDCTTIHY	2	1053.43	57.0215	1.7e-05	ENSP00000269305|ENST00000269305|ENSG00000141510|TP53 tumor protein p53 [Source:HGNC Symbol;Acc:HGNC:11998]|P04637|K7PPA8	V	N	0.9997	4	C	Fully	57.0215	Carbamidomethyl (C)	C	Anywhere	Chemical derivative	229	sample_GR_CID_HCD_AC_HLA-I	PXD004233
OR8_1307012_CF_GM_HLA_SCX_fr26_28_CID_HCD.mgf	OR8_1307012_CF_GM_HLA_SCX_fr26_28_CID_HCD.5222.5222.2	AVYTQDCPLAAAK	2	1407.69	57.0225	1.8e-05	ENSP00000261772|ENST00000261772|ENSG00000090861|AARS alanyl-tRNA synthetase [Source:HGNC Symbol;Acc:HGNC:20]|P49588	K	A	1	7	C	Fully	57.0215	Carbamidomethyl (C)	C	Anywhere	Chemical derivative	671	sample_GR_CID_HCD_AC_HLA-I	PXD004233
OR9_20130604_CF_GM_HLA_HCD.mgf	OR9_20130604_CF_GM_HLA_HCD.3928.3928.2	SPRHLPSCSPAL	2	1321.67	57.0194	1.8e-05	ENSP00000258145|ENST00000258145|ENSG00000135677|GNS glucosamine (N-acetyl)-6-sulfatase [Source:HGNC Symbol;Acc:HGNC:4422]|P15586|A0A024RBC5	G	L	1	8	C	Fully	57.0215	Carbamidomethyl (C)	C	Anywhere	Chemical derivative	22	sample_GR_CID_HCD_AC_HLA-I	PXD004233
OR8_1307012_CF_GM_HLA_SCX_fr36_38_CID_HCD.mgf	OR8_1307012_CF_GM_HLA_SCX_fr36_38_CID_HCD.6219.6219.2	GSDCTTIHY	2	1053.43	57.0217	1.8e-05	ENSP00000269305|ENST00000269305|ENSG00000141510|TP53 tumor protein p53 [Source:HGNC Symbol;Acc:HGNC:11998]|P04637|K7PPA8	V	N	0.9997	4	C	Fully	57.0215	Carbamidomethyl (C)	C	Anywhere	Chemical derivative	229	sample_GR_CID_HCD_AC_HLA-I	PXD004233
OR8_1307012_CF_GM_HLA_SCX_fr32_34_CID_HCD.mgf	OR8_1307012_CF_GM_HLA_SCX_fr32_34_CID_HCD.4629.4629.2	SRLGYTPVCR	2	1208.62	57.0209	1.8e-05	ENSP00000262890|ENST00000262890|ENSG00000079462|PAFAH1B3 platelet activating factor acetylhydrolase 1b catalytic subunit 3 [Source:HGNC Symbol;Acc:HGNC:8576]|Q15102|A0A024R0L6	L	A	0.9993	9	C	Fully	57.0215	Carbamidomethyl (C)	C	Anywhere	Chemical derivative	205	sample_GR_CID_HCD_AC_HLA-I	PXD004233
OR8_1307012_CF_GM_HLA_SCX_fr30_32_CID_HCD.mgf	OR8_1307012_CF_GM_HLA_SCX_fr30_32_CID_HCD.9956.9956.3	KLLDLVQQSCNYK	3	1608.84	57.0194	1.8e-05	ENSP00000215956|ENST00000215956|ENSG00000100138|SNU13 small nuclear ribonucleoprotein 13 [Source:HGNC Symbol;Acc:HGNC:7819]|P55769|Q6FHM6	K	Q	1	10	C	Fully	57.0215	Carbamidomethyl (C)	C	Anywhere	Chemical derivative	30	sample_GR_CID_HCD_AC_HLA-I	PXD004233
OR8_1307012_CF_GM_HLA_SCX_fr32_34_CID_HCD.mgf	OR8_1307012_CF_GM_HLA_SCX_fr32_34_CID_HCD.5736.5736.2	RMFDQQICH	2	1234.54	57.0201	1.8e-05	ENSP00000354718|ENST00000361243|ENSG00000170776|AKAP13 A-kinase anchoring protein 13 [Source:HGNC Symbol;Acc:HGNC:371]|Q12802	H	R	1	8	C	Fully	57.0215	Carbamidomethyl (C)	C	Anywhere	Chemical derivative	1670	sample_GR_CID_HCD_AC_HLA-I	PXD004233
OR8_1307012_CF_GM_HLA_CID_FT.mgf	OR8_1307012_CF_GM_HLA_CID_FT.2615.2615.3	IRYSQICAK	3	1138.6	57.0217	1.8e-05	ENSP00000243997|ENST00000243997|ENSG00000124172|ATP5F1E ATP synthase F1 subunit epsilon [Source:HGNC Symbol;Acc:HGNC:838]|P56381	Y	A	1	7	C	Fully	57.0215	Carbamidomethyl (C)	C	Anywhere	Chemical derivative	19	sample_GR_CID_HCD_AC_HLA-I	PXD004233
OR8_1307012_CF_GM_HLA_SCX_fr38_40_CID_HCD.mgf	OR8_1307012_CF_GM_HLA_SCX_fr38_40_CID_HCD.1127.1127.3	RRYNGGVGRCA	3	1265.63	57.0237	1.9e-05	ENSP00000352143|ENST00000332968|ENSG00000215472|RPL17-C18orf32 RPL17-C18orf32 readthrough [Source:HGNC Symbol;Acc:HGNC:44661]||A0A0A0MRF8	F	Q	0.9985	10	C	Fully	57.0215	Carbamidomethyl (C)	C	Anywhere	Chemical derivative	32	sample_GR_CID_HCD_AC_HLA-I	PXD004233
OR8_1307012_CF_GM_HLA_SCX_fr30_32_CID_HCD.mgf	OR8_1307012_CF_GM_HLA_SCX_fr30_32_CID_HCD.3863.3863.2	KVCNPIITK	2	1072.62	57.023	1.9e-05	ENSP00000227378|ENST00000227378|ENSG00000109971|HSPA8 heat shock protein family A (Hsp70) member 8 [Source:HGNC Symbol;Acc:HGNC:5241]|P11142|V9HW22	E	L	0.9999	3	C	Fully	57.0215	Carbamidomethyl (C)	C	Anywhere	Chemical derivative	603	sample_GR_CID_HCD_AC_HLA-I	PXD004233
OR8_1307012_CF_GM_HLA_CID_FT.mgf	OR8_1307012_CF_GM_HLA_CID_FT.378.378.3	ARLHPRAVNCR	3	1349.73	57.0222	1.9e-05	ENSP00000388107|ENST00000442744|ENSG00000221983|UBA52 ubiquitin A-52 residue ribosomal protein fusion product 1 [Source:HGNC Symbol;Acc:HGNC:12458]|P62987|Q3MIH3	Y	K	0.9997	10	C	Fully	57.0215	Carbamidomethyl (C)	C	Anywhere	Chemical derivative	110	sample_GR_CID_HCD_AC_HLA-I	PXD004233
OR8_1307012_CF_GM_HLA_SCX_fr30_32_CID_HCD.mgf	OR8_1307012_CF_GM_HLA_SCX_fr30_32_CID_HCD.4306.4306.2	VVCEYIVKK	2	1137.63	57.0198	2e-05	ENSP00000253039|ENST00000253039|ENSG00000130741|EIF2S3 eukaryotic translation initiation factor 2 subunit gamma [Source:HGNC Symbol;Acc:HGNC:3267]|P41091	E	I	0.9997	3	C	Fully	57.0215	Carbamidomethyl (C)	C	Anywhere	Chemical derivative	236	sample_GR_CID_HCD_AC_HLA-I	PXD004233
OR8_1307012_CF_GM_HLA_SCX_fr36_38_CID_HCD.mgf	OR8_1307012_CF_GM_HLA_SCX_fr36_38_CID_HCD.5438.5438.2	KIRDVTKCL	2	1132.65	57.0214	2e-05	ENSP00000332604|ENST00000331666|ENSG00000184110|EIF3C eukaryotic translation initiation factor 3 subunit C [Source:HGNC Symbol;Acc:HGNC:3279]|Q99613|A0A024QYU9	M	E	1	8	C	Fully	57.0215	Carbamidomethyl (C)	C	Anywhere	Chemical derivative	79	sample_GR_CID_HCD_AC_HLA-I	PXD004233
OR8_1307012_CF_GM_HLA_SCX_fr28_30_CID_HCD.mgf	OR8_1307012_CF_GM_HLA_SCX_fr28_30_CID_HCD.14459.14459.2	GSDCTTIHY	2	1053.43	57.02	2.1e-05	ENSP00000269305|ENST00000269305|ENSG00000141510|TP53 tumor protein p53 [Source:HGNC Symbol;Acc:HGNC:11998]|P04637|K7PPA8	V	N	0.9995	4	C	Fully	57.0215	Carbamidomethyl (C)	C	Anywhere	Chemical derivative	229	sample_GR_CID_HCD_AC_HLA-I	PXD004233
OR8_1307012_CF_GM_HLA_SCX_fr30_32_CID_HCD.mgf	OR8_1307012_CF_GM_HLA_SCX_fr30_32_CID_HCD.5348.5348.2	RSDGCGGSFY	2	1105.44	57.0209	2.1e-05	ENSP00000347184|ENST00000355072|ENSG00000197386|HTT huntingtin [Source:HGNC Symbol;Acc:HGNC:4851]|P42858	F	T	0.9991	5	C	Fully	57.0215	Carbamidomethyl (C)	C	Anywhere	Chemical derivative	1808	sample_GR_CID_HCD_AC_HLA-I	PXD004233
OR8_1307012_CF_GM_HLA_SCX_fr26_28_CID_HCD.mgf	OR8_1307012_CF_GM_HLA_SCX_fr26_28_CID_HCD.7221.7221.2	NPMACKEIL	2	1075.53	57.0218	2.1e-05	ENSP00000416168|ENST00000429976|ENSG00000168016|TRANK1 tetratricopeptide repeat and ankyrin repeat containing 1 [Source:HGNC Symbol;Acc:HGNC:29011]|O15050	E	K	1	5	C	Fully	57.0215	Carbamidomethyl (C)	C	Anywhere	Chemical derivative	2245	sample_GR_CID_HCD_AC_HLA-I	PXD004233
OR8_1307012_CF_GM_HLA_SCX_fr32_34_CID_HCD.mgf	OR8_1307012_CF_GM_HLA_SCX_fr32_34_CID_HCD.6635.6635.3	QRILNSHCF	3	1174.58	57.0208	2.1e-05	ENSP00000463955|ENST00000582888|ENSG00000104904|OAZ1 ornithine decarboxylase antizyme 1 [Source:HGNC Symbol;Acc:HGNC:8095]||J3QQY4	L	A	1	8	C	Fully	57.0215	Carbamidomethyl (C)	C	Anywhere	Chemical derivative	14	sample_GR_CID_HCD_AC_HLA-I	PXD004233
OR8_1307012_CF_GM_HLA_SCX_fr26_28_CID_HCD.mgf	OR8_1307012_CF_GM_HLA_SCX_fr26_28_CID_HCD.4795.4795.2	SPLAASKECL	2	1075.54	57.0209	2.1e-05	ENSP00000253247|ENST00000253247|ENSG00000130935|NOL11 nucleolar protein 11 [Source:HGNC Symbol;Acc:HGNC:24557]|Q9H8H0	G	S	1	9	C	Fully	57.0215	Carbamidomethyl (C)	C	Anywhere	Chemical derivative	286	sample_GR_CID_HCD_AC_HLA-I	PXD004233
OR9_20130604_CF_GM_HLA_CID_HCD_Orbi.mgf	OR9_20130604_CF_GM_HLA_CID_HCD_Orbi.6214.6214.2	LLDDMNHCY	2	1180.47	57.0203	2.1e-05	ENSP00000363689|ENST00000374561|ENSG00000117318|ID3 inhibitor of DNA binding 3, HLH protein [Source:HGNC Symbol;Acc:HGNC:5362]|Q02535	S	S	1	8	C	Fully	57.0215	Carbamidomethyl (C)	C	Anywhere	Chemical derivative	47	sample_GR_CID_HCD_AC_HLA-I	PXD004233
OR8_1307012_CF_GM_HLA_SCX_fr30_32_CID_HCD.mgf	OR8_1307012_CF_GM_HLA_SCX_fr30_32_CID_HCD.2413.2413.2	AVYEGHVSCVK	2	1248.6	57.0204	2.2e-05	ENSP00000376800|ENST00000393085|ENSG00000105887|MTPN myotrophin [Source:HGNC Symbol;Acc:HGNC:15667]|P58546|Q69YG1	S	L	1	9	C	Fully	57.0215	Carbamidomethyl (C)	C	Anywhere	Chemical derivative	83	sample_GR_CID_HCD_AC_HLA-I	PXD004233
OR8_1307012_CF_GM_HLA_SCX_fr32_34_CID_HCD.mgf	OR8_1307012_CF_GM_HLA_SCX_fr32_34_CID_HCD.9176.9176.2	QRFFSDCKI	2	1200.58	57.0214	2.2e-05	ENSP00000327539|ENST00000329433|ENSG00000169045|HNRNPH1 heterogeneous nuclear ribonucleoprotein H1 [Source:HGNC Symbol;Acc:HGNC:5041]||G8JLB6	V	Q	1	7	C	Fully	57.0215	Carbamidomethyl (C)	C	Anywhere	Chemical derivative	34	sample_GR_CID_HCD_AC_HLA-I	PXD004233
OR8_1307012_CF_GM_HLA_SCX_fr28_30_CID_HCD.mgf	OR8_1307012_CF_GM_HLA_SCX_fr28_30_CID_HCD.1580.1580.2	SPTCTNKEL	2	1049.49	57.0191	2.2e-05	ENSP00000309166|ENST00000310092|ENSG00000173933|RBM4 RNA binding motif protein 4 [Source:HGNC Symbol;Acc:HGNC:9901]|Q9BWF3	I	R	1	4	C	Fully	57.0215	Carbamidomethyl (C)	C	Anywhere	Chemical derivative	89	sample_GR_CID_HCD_AC_HLA-I	PXD004233
OR8_1307012_CF_GM_HLA_SCX_fr38_40_CID_HCD.mgf	OR8_1307012_CF_GM_HLA_SCX_fr38_40_CID_HCD.5257.5257.2	KRHCFDVNY	2	1238.57	57.0203	2.2e-05	ENSP00000341977|ENST00000346243|ENSG00000161405|IKZF3 IKAROS family zinc finger 3 [Source:HGNC Symbol;Acc:HGNC:13178]|Q9UKT9	E	N	0.9989	4	C	Fully	57.0215	Carbamidomethyl (C)	C	Anywhere	Chemical derivative	203	sample_GR_CID_HCD_AC_HLA-I	PXD004233
OR8_1307012_CF_GM_HLA_CID_FT.mgf	OR8_1307012_CF_GM_HLA_CID_FT.2025.2025.3	RLASSVLRCGK	3	1246.7	57.02	2.2e-05	ENSP00000225430|ENST00000225430|ENSG00000108298|RPL19 ribosomal protein L19 [Source:HGNC Symbol;Acc:HGNC:10312]|P84098	K	K	0.9997	9	C	Fully	57.0215	Carbamidomethyl (C)	C	Anywhere	Chemical derivative	17	sample_GR_CID_HCD_AC_HLA-I	PXD004233
OR8_1307012_CF_GM_HLA_SCX_fr28_30_CID_HCD.mgf	OR8_1307012_CF_GM_HLA_SCX_fr28_30_CID_HCD.2512.2512.2	APAPRSGECL	2	1057.51	57.0206	2.2e-05	ENSP00000216799|ENST00000216799|ENSG00000100908|EMC9 ER membrane protein complex subunit 9 [Source:HGNC Symbol;Acc:HGNC:20273]|Q9Y3B6	L	C	0.9999	9	C	Fully	57.0215	Carbamidomethyl (C)	C	Anywhere	Chemical derivative	40	sample_GR_CID_HCD_AC_HLA-I	PXD004233
OR8_1307012_CF_GM_HLA_SCX_fr32_34_CID_HCD.mgf	OR8_1307012_CF_GM_HLA_SCX_fr32_34_CID_HCD.4847.4847.2	GRVYISKCY	2	1145.58	57.0219	2.3e-05	ENSP00000260385|ENST00000260385|ENSG00000137824|RMDN3 regulator of microtubule dynamics 3 [Source:HGNC Symbol;Acc:HGNC:25550]|Q96TC7|A0A024R9P6	A	R	1	8	C	Fully	57.0215	Carbamidomethyl (C)	C	Anywhere	Chemical derivative	427	sample_GR_CID_HCD_AC_HLA-I	PXD004233
OR8_1307012_CF_GM_HLA_SCX_fr34_36_CID_HCD.mgf	OR8_1307012_CF_GM_HLA_SCX_fr34_36_CID_HCD.1743.1743.3	GRNSNICHY	3	1120.49	57.0205	2.3e-05	ENSP00000354911|ENST00000361717|ENSG00000145365|TIFA TRAF interacting protein with forkhead associated domain [Source:HGNC Symbol;Acc:HGNC:19075]|Q96CG3	F	T	1	7	C	Fully	57.0215	Carbamidomethyl (C)	C	Anywhere	Chemical derivative	56	sample_GR_CID_HCD_AC_HLA-I	PXD004233
OR8_1307012_CF_GM_HLA_SCX_fr30_32_CID_HCD.mgf	OR8_1307012_CF_GM_HLA_SCX_fr30_32_CID_HCD.7771.7771.2	CTDKRNGVIIAGY	2	1466.74	57.0219	2.3e-05	ENSP00000238112|ENST00000238112|ENSG00000119203|CPSF3 cleavage and polyadenylation specific factor 3 [Source:HGNC Symbol;Acc:HGNC:2326]|Q9UKF6	W	C	0.9856	1	C	Fully	57.0215	Carbamidomethyl (C)	C	Anywhere	Chemical derivative	345	sample_GR_CID_HCD_AC_HLA-I	PXD004233
OR8_1307012_CF_GM_HLA_SCX_fr26_28_CID_HCD.mgf	OR8_1307012_CF_GM_HLA_SCX_fr26_28_CID_HCD.9230.9230.2	SPALQRCLTL	2	1158.63	57.0238	2.3e-05	ENSP00000316240|ENST00000317269|ENSG00000135392|DNAJC14 DnaJ heat shock protein family (Hsp40) member C14 [Source:HGNC Symbol;Acc:HGNC:24581]|Q6Y2X3|A0A024RB64	D	L	0.9996	7	C	Fully	57.0215	Carbamidomethyl (C)	C	Anywhere	Chemical derivative	377	sample_GR_CID_HCD_AC_HLA-I	PXD004233
OR9_20130604_CF_GM_HLA_HCD.mgf	OR9_20130604_CF_GM_HLA_HCD.7686.7686.3	FVCDIRPEIHENYRING	3	2132.04	57.0225	2.3e-05	ENSP00000363162|ENST00000374050|ENSG00000136888|ATP6V1G1 ATPase H+ transporting V1 subunit G1 [Source:HGNC Symbol;Acc:HGNC:864]|O75348|A0A024R883	A	-	0.9995	3	C	Fully	57.0215	Carbamidomethyl (C)	C	Anywhere	Chemical derivative	104	sample_GR_CID_HCD_AC_HLA-I	PXD004233
OR8_1307012_CF_GM_HLA_CID_FT.mgf	OR8_1307012_CF_GM_HLA_CID_FT.10510.10510.2	RTCEWTGLKF	2	1297.63	57.0182	2.3e-05	ENSP00000296490|ENST00000296490|ENSG00000164091|WDR82 WD repeat domain 82 [Source:HGNC Symbol;Acc:HGNC:28826]|Q6UXN9|A0A024R333	D	S	0.9843	3	C	Fully	57.0215	Carbamidomethyl (C)	C	Anywhere	Chemical derivative	195	sample_GR_CID_HCD_AC_HLA-I	PXD004233
OR9_20130604_CF_GM_HLA_HCD.mgf	OR9_20130604_CF_GM_HLA_HCD.3572.3572.2	SSDKGRLCYY	2	1248.57	57.0194	2.3e-05	ENSP00000308622|ENST00000309971|ENSG00000119392|GLE1 GLE1, RNA export mediator [Source:HGNC Symbol;Acc:HGNC:4315]|Q53GS7	R	R	0.9999	8	C	Fully	57.0215	Carbamidomethyl (C)	C	Anywhere	Chemical derivative	23	sample_GR_CID_HCD_AC_HLA-I	PXD004233
OR8_1307012_CF_GM_HLA_SCX_fr28_30_CID_HCD.mgf	OR8_1307012_CF_GM_HLA_SCX_fr28_30_CID_HCD.4059.4059.2	GSDCTTIHY	2	1053.43	57.02	2.4e-05	ENSP00000269305|ENST00000269305|ENSG00000141510|TP53 tumor protein p53 [Source:HGNC Symbol;Acc:HGNC:11998]|P04637|K7PPA8	V	N	0.9998	4	C	Fully	57.0215	Carbamidomethyl (C)	C	Anywhere	Chemical derivative	229	sample_GR_CID_HCD_AC_HLA-I	PXD004233
OR8_1307012_CF_GM_HLA_SCX_fr40_42_CID_HCD.mgf	OR8_1307012_CF_GM_HLA_SCX_fr40_42_CID_HCD.1295.1295.3	YRYCKNKPYPK	3	1516.77	57.0205	2.4e-05	ENSP00000298283|ENST00000298283|ENSG00000165496|RPL10L ribosomal protein L10 like [Source:HGNC Symbol;Acc:HGNC:17976]|Q96L21	C	S	0.9989	4	C	Fully	57.0215	Carbamidomethyl (C)	C	Anywhere	Chemical derivative	12	sample_GR_CID_HCD_AC_HLA-I	PXD004233
OR8_1307012_CF_GM_HLA_SCX_fr32_34_CID_HCD.mgf	OR8_1307012_CF_GM_HLA_SCX_fr32_34_CID_HCD.5000.5000.3	GRCQDLHVY	3	1147.53	57.02	2.4e-05	ENSP00000453302|ENST00000445355|ENSG00000151651|ADAM8 ADAM metallopeptidase domain 8 [Source:HGNC Symbol;Acc:HGNC:215]|P78325	K	R	0.9996	3	C	Fully	57.0215	Carbamidomethyl (C)	C	Anywhere	Chemical derivative	602	sample_GR_CID_HCD_AC_HLA-I	PXD004233
OR9_20130604_CF_GM_HLA_HCD.mgf	OR9_20130604_CF_GM_HLA_HCD.8504.8504.2	ESENVVCHFY	2	1283.54	57.0219	2.4e-05	ENSP00000264255|ENST00000264255|ENSG00000115514|TXNDC9 thioredoxin domain containing 9 [Source:HGNC Symbol;Acc:HGNC:24110]|O14530	K	R	1	7	C	Fully	57.0215	Carbamidomethyl (C)	C	Anywhere	Chemical derivative	94	sample_GR_CID_HCD_AC_HLA-I	PXD004233
OR8_1307012_CF_GM_HLA_SCX_fr30_32_CID_HCD.mgf	OR8_1307012_CF_GM_HLA_SCX_fr30_32_CID_HCD.5987.5987.2	AACSKFFYK	2	1121.55	57.0226	2.4e-05	ENSP00000305804|ENST00000306938|ENSG00000172262|ZNF131 zinc finger protein 131 [Source:HGNC Symbol;Acc:HGNC:12915]|P52739|A0A024R087	L	F	0.9966	3	C	Fully	57.0215	Carbamidomethyl (C)	C	Anywhere	Chemical derivative	55	sample_GR_CID_HCD_AC_HLA-I	PXD004233
OR9_20130604_CF_GM_HLA_CID_HCD_Orbi.mgf	OR9_20130604_CF_GM_HLA_CID_HCD_Orbi.4101.4101.3	RPSGTPARLSCL	3	1314.69	57.0186	2.4e-05	ENSP00000293350|ENST00000293350|ENSG00000161618|ALDH16A1 aldehyde dehydrogenase 16 family member A1 [Source:HGNC Symbol;Acc:HGNC:28114]|Q8IZ83	L	S	1	11	C	Fully	57.0215	Carbamidomethyl (C)	C	Anywhere	Chemical derivative	496	sample_GR_CID_HCD_AC_HLA-I	PXD004233
OR8_1307012_CF_GM_HLA_SCX_fr32_34_CID_HCD.mgf	OR8_1307012_CF_GM_HLA_SCX_fr32_34_CID_HCD.9613.9613.2	GRNKLLQCL	2	1101.62	57.0223	2.5e-05	ENSP00000285968|ENST00000285968|ENSG00000155561|NUP205 nucleoporin 205 [Source:HGNC Symbol;Acc:HGNC:18658]|Q92621	V	H	1	8	C	Fully	57.0215	Carbamidomethyl (C)	C	Anywhere	Chemical derivative	1275	sample_GR_CID_HCD_AC_HLA-I	PXD004233
OR8_1307012_CF_GM_HLA_SCX_fr40_42_CID_HCD.mgf	OR8_1307012_CF_GM_HLA_SCX_fr40_42_CID_HCD.1018.1018.4	RTACERAKRTL	4	1361.74	57.0217	2.5e-05	ENSP00000227378|ENST00000227378|ENSG00000109971|HSPA8 heat shock protein family A (Hsp70) member 8 [Source:HGNC Symbol;Acc:HGNC:5241]|P11142|V9HW22	L	S	1	4	C	Fully	57.0215	Carbamidomethyl (C)	C	Anywhere	Chemical derivative	267	sample_GR_CID_HCD_AC_HLA-I	PXD004233
OR8_1307012_CF_GM_HLA_SCX_fr36_38_CID_HCD.mgf	OR8_1307012_CF_GM_HLA_SCX_fr36_38_CID_HCD.8011.8011.3	RPRNLGELCQRL	3	1511.82	57.0211	2.5e-05	ENSP00000222008|ENST00000222008|ENSG00000105404|RABAC1 Rab acceptor 1 [Source:HGNC Symbol;Acc:HGNC:9794]|Q9UI14	S	V	0.9998	9	C	Fully	57.0215	Carbamidomethyl (C)	C	Anywhere	Chemical derivative	64	sample_GR_CID_HCD_AC_HLA-I	PXD004233
OR8_1307012_CF_GM_HLA_SCX_fr26_28_CID_HCD.mgf	OR8_1307012_CF_GM_HLA_SCX_fr26_28_CID_HCD.10793.10793.2	GPDSSKTLLCL	2	1190.61	57.0212	2.6e-05	ENSP00000358812|ENST00000369797|ENSG00000148843|PDCD11 programmed cell death 11 [Source:HGNC Symbol;Acc:HGNC:13408]|Q14690	V	S	1	10	C	Fully	57.0215	Carbamidomethyl (C)	C	Anywhere	Chemical derivative	1218	sample_GR_CID_HCD_AC_HLA-I	PXD004233
OR8_1307012_CF_GM_HLA_SCX_fr26_28_CID_HCD.mgf	OR8_1307012_CF_GM_HLA_SCX_fr26_28_CID_HCD.8726.8726.2	QSENIAAHENCLLY	2	1661.76	57.022	2.6e-05	ENSP00000350209|ENST00000357596|ENSG00000136147|PHF11 PHD finger protein 11 [Source:HGNC Symbol;Acc:HGNC:17024]|Q9UIL8	A	S	1	11	C	Fully	57.0215	Carbamidomethyl (C)	C	Anywhere	Chemical derivative	32	sample_GR_CID_HCD_AC_HLA-I	PXD004233
OR8_1307012_CF_GM_HLA_SCX_fr36_38_CID_HCD.mgf	OR8_1307012_CF_GM_HLA_SCX_fr36_38_CID_HCD.3715.3715.3	RVGACILKH	3	1053.6	57.0215	2.6e-05	ENSP00000367681|ENST00000378424|ENSG00000157870|PRXL2B peroxiredoxin like 2B [Source:HGNC Symbol;Acc:HGNC:28390]||J3KPF5	A	A	1	5	C	Fully	57.0215	Carbamidomethyl (C)	C	Anywhere	Chemical derivative	12	sample_GR_CID_HCD_AC_HLA-I	PXD004233
OR9_20130604_CF_GM_HLA_CID_HCD_Orbi.mgf	OR9_20130604_CF_GM_HLA_CID_HCD_Orbi.8675.8675.3	KLLDLVQQSCNYK	3	1608.84	57.0215	2.6e-05	ENSP00000215956|ENST00000215956|ENSG00000100138|SNU13 small nuclear ribonucleoprotein 13 [Source:HGNC Symbol;Acc:HGNC:7819]|P55769|Q6FHM6	K	Q	0.9999	10	C	Fully	57.0215	Carbamidomethyl (C)	C	Anywhere	Chemical derivative	30	sample_GR_CID_HCD_AC_HLA-I	PXD004233
OR8_1307012_CF_GM_HLA_SCX_fr36_38_CID_HCD.mgf	OR8_1307012_CF_GM_HLA_SCX_fr36_38_CID_HCD.7381.7381.3	KRFLEQGICRY	3	1469.77	57.0199	2.6e-05	ENSP00000351524|ENST00000358691|ENSG00000198265|HELZ helicase with zinc finger [Source:HGNC Symbol;Acc:HGNC:16878]|P42694	C	G	0.9993	9	C	Fully	57.0215	Carbamidomethyl (C)	C	Anywhere	Chemical derivative	193	sample_GR_CID_HCD_AC_HLA-I	PXD004233
OR8_1307012_CF_GM_HLA_SCX_fr38_40_CID_HCD.mgf	OR8_1307012_CF_GM_HLA_SCX_fr38_40_CID_HCD.5099.5099.3	GRHDVCIRV	3	1111.58	57.0203	2.6e-05	ENSP00000298784|ENST00000298784|ENSG00000122376|SHLD2 shieldin complex subunit 2 [Source:HGNC Symbol;Acc:HGNC:28773]|Q86V20	D	E	1	6	C	Fully	57.0215	Carbamidomethyl (C)	C	Anywhere	Chemical derivative	745	sample_GR_CID_HCD_AC_HLA-I	PXD004233
OR8_1307012_CF_GM_HLA_SCX_fr32_34_CID_HCD.mgf	OR8_1307012_CF_GM_HLA_SCX_fr32_34_CID_HCD.2035.2035.2	GRNSNICHYT	2	1221.54	57.0212	2.7e-05	ENSP00000354911|ENST00000361717|ENSG00000145365|TIFA TRAF interacting protein with forkhead associated domain [Source:HGNC Symbol;Acc:HGNC:19075]|Q96CG3	F	F	0.9999	7	C	Fully	57.0215	Carbamidomethyl (C)	C	Anywhere	Chemical derivative	56	sample_GR_CID_HCD_AC_HLA-I	PXD004233
OR9_20130604_CF_GM_HLA_CID_HCD_Orbi.mgf	OR9_20130604_CF_GM_HLA_CID_HCD_Orbi.8585.8585.2	ESENVVCHFY	2	1283.54	57.0216	2.7e-05	ENSP00000264255|ENST00000264255|ENSG00000115514|TXNDC9 thioredoxin domain containing 9 [Source:HGNC Symbol;Acc:HGNC:24110]|O14530	K	R	1	7	C	Fully	57.0215	Carbamidomethyl (C)	C	Anywhere	Chemical derivative	94	sample_GR_CID_HCD_AC_HLA-I	PXD004233
OR8_1307012_CF_GM_HLA_SCX_fr28_30_CID_HCD.mgf	OR8_1307012_CF_GM_HLA_SCX_fr28_30_CID_HCD.7526.7526.2	RVYGGCLCYG	2	1147.5	57.0195	2.7e-05	ENSP00000265112|ENST00000265112|ENSG00000113407|TARS threonyl-tRNA synthetase [Source:HGNC Symbol;Acc:HGNC:11572]|P26639	E	P	0.9987	6	C	Fully	57.0215	Carbamidomethyl (C)	C	Anywhere	Chemical derivative	172	sample_GR_CID_HCD_AC_HLA-I	PXD004233
OR8_1307012_CF_GM_HLA_SCX_fr32_34_CID_HCD.mgf	OR8_1307012_CF_GM_HLA_SCX_fr32_34_CID_HCD.1676.1676.3	GRNSNICHY	3	1120.49	57.0211	2.8e-05	ENSP00000354911|ENST00000361717|ENSG00000145365|TIFA TRAF interacting protein with forkhead associated domain [Source:HGNC Symbol;Acc:HGNC:19075]|Q96CG3	F	T	1	7	C	Fully	57.0215	Carbamidomethyl (C)	C	Anywhere	Chemical derivative	56	sample_GR_CID_HCD_AC_HLA-I	PXD004233
OR8_1307012_CF_GM_HLA_SCX_fr36_38_CID_HCD.mgf	OR8_1307012_CF_GM_HLA_SCX_fr36_38_CID_HCD.1131.1131.2	YRCGESGHLAK	2	1277.61	57.0223	2.8e-05	ENSP00000399488|ENST00000451728|ENSG00000169714|CNBP CCHC-type zinc finger nucleic acid binding protein [Source:HGNC Symbol;Acc:HGNC:13164]|P62633	C	D	0.9951	3	C	Fully	57.0215	Carbamidomethyl (C)	C	Anywhere	Chemical derivative	57	sample_GR_CID_HCD_AC_HLA-I	PXD004233
OR8_1307012_CF_GM_HLA_SCX_fr28_30_CID_HCD.mgf	OR8_1307012_CF_GM_HLA_SCX_fr28_30_CID_HCD.7607.7607.2	RTDDYLDQPCY	2	1445.6	57.0217	2.8e-05	ENSP00000369528|ENST00000380181|ENSG00000057608|GDI2 GDP dissociation inhibitor 2 [Source:HGNC Symbol;Acc:HGNC:4227]|P50395	Y	E	1	10	C	Fully	57.0215	Carbamidomethyl (C)	C	Anywhere	Chemical derivative	157	sample_GR_CID_HCD_AC_HLA-I	PXD004233
OR8_1307012_CF_GM_HLA_SCX_fr38_40_CID_HCD.mgf	OR8_1307012_CF_GM_HLA_SCX_fr38_40_CID_HCD.1765.1765.3	KLCQHIIKR	3	1195.71	57.021	2.8e-05	ENSP00000258646|ENST00000258646|ENSG00000136144|RCBTB1 RCC1 and BTB domain containing protein 1 [Source:HGNC Symbol;Acc:HGNC:18243]|Q8NDN9	K	G	1	3	C	Fully	57.0215	Carbamidomethyl (C)	C	Anywhere	Chemical derivative	459	sample_GR_CID_HCD_AC_HLA-I	PXD004233
OR8_1307012_CF_GM_HLA_SCX_fr26_28_CID_HCD.mgf	OR8_1307012_CF_GM_HLA_SCX_fr26_28_CID_HCD.2878.2878.2	APKCSQDQGVL	2	1202.58	57.0217	2.9e-05	ENSP00000227520|ENST00000227520|ENSG00000110104|CCDC86 coiled-coil domain containing 86 [Source:HGNC Symbol;Acc:HGNC:28359]|Q9H6F5	E	A	0.9972	4	C	Fully	57.0215	Carbamidomethyl (C)	C	Anywhere	Chemical derivative	127	sample_GR_CID_HCD_AC_HLA-I	PXD004233
OR8_1307012_CF_GM_HLA_SCX_fr24_26_CID_HCD.mgf	OR8_1307012_CF_GM_HLA_SCX_fr24_26_CID_HCD.4097.4097.2	SPLGSPELCPSAL	2	1327.65	57.0195	2.9e-05	ENSP00000344307|ENST00000338382|ENSG00000188352|FOCAD focadhesin [Source:HGNC Symbol;Acc:HGNC:23377]|Q5VW36	A	H	1	9	C	Fully	57.0215	Carbamidomethyl (C)	C	Anywhere	Chemical derivative	1506	sample_GR_CID_HCD_AC_HLA-I	PXD004233
OR8_1307012_CF_GM_HLA_SCX_fr38_40_CID_HCD.mgf	OR8_1307012_CF_GM_HLA_SCX_fr38_40_CID_HCD.5447.5447.3	KRCDNMRVF	3	1225.59	57.0229	2.9e-05	ENSP00000342609|ENST00000340967|ENSG00000177076|ACER2 alkaline ceramidase 2 [Source:HGNC Symbol;Acc:HGNC:23675]|Q5QJU3	L	K	0.9989	3	C	Fully	57.0215	Carbamidomethyl (C)	C	Anywhere	Chemical derivative	169	sample_GR_CID_HCD_AC_HLA-I	PXD004233
OR8_1307012_CF_GM_HLA_SCX_fr28_30_CID_HCD.mgf	OR8_1307012_CF_GM_HLA_SCX_fr28_30_CID_HCD.14340.14340.2	GSDCTTIHY	2	1053.43	57.0201	2.9e-05	ENSP00000269305|ENST00000269305|ENSG00000141510|TP53 tumor protein p53 [Source:HGNC Symbol;Acc:HGNC:11998]|P04637|K7PPA8	V	N	0.9969	4	C	Fully	57.0215	Carbamidomethyl (C)	C	Anywhere	Chemical derivative	229	sample_GR_CID_HCD_AC_HLA-I	PXD004233
OR9_20130604_CF_GM_HLA_HCD.mgf	OR9_20130604_CF_GM_HLA_HCD.8944.8944.3	GSLLDSCTKLLQK	3	1462.79	57.022	2.9e-05	ENSP00000377958|ENST00000394440|ENSG00000115484|CCT4 chaperonin containing TCP1 subunit 4 [Source:HGNC Symbol;Acc:HGNC:1617]|P50991	A	G	1	7	C	Fully	57.0215	Carbamidomethyl (C)	C	Anywhere	Chemical derivative	120	sample_GR_CID_HCD_AC_HLA-I	PXD004233
OR8_1307012_CF_GM_HLA_SCX_fr26_28_CID_HCD.mgf	OR8_1307012_CF_GM_HLA_SCX_fr26_28_CID_HCD.8950.8950.2	QSENIAAHENCLLY	2	1661.76	57.0221	3.1e-05	ENSP00000350209|ENST00000357596|ENSG00000136147|PHF11 PHD finger protein 11 [Source:HGNC Symbol;Acc:HGNC:17024]|Q9UIL8	A	S	1	11	C	Fully	57.0215	Carbamidomethyl (C)	C	Anywhere	Chemical derivative	32	sample_GR_CID_HCD_AC_HLA-I	PXD004233
OR8_1307012_CF_GM_HLA_SCX_fr36_38_CID_HCD.mgf	OR8_1307012_CF_GM_HLA_SCX_fr36_38_CID_HCD.3925.3925.3	RVKDYGCIVK	3	1237.67	57.0229	3.1e-05	ENSP00000358812|ENST00000369797|ENSG00000148843|PDCD11 programmed cell death 11 [Source:HGNC Symbol;Acc:HGNC:13408]|Q14690	I	F	1	7	C	Fully	57.0215	Carbamidomethyl (C)	C	Anywhere	Chemical derivative	557	sample_GR_CID_HCD_AC_HLA-I	PXD004233
OR8_1307012_CF_GM_HLA_CID_FT.mgf	OR8_1307012_CF_GM_HLA_CID_FT.6192.6192.2	LPCPGKATL	2	956.523	57.0208	3.2e-05	ENSP00000315700|ENST00000314103|ENSG00000159259|CHAF1B chromatin assembly factor 1 subunit B [Source:HGNC Symbol;Acc:HGNC:1911]|Q13112	H	A	0.9988	3	C	Fully	57.0215	Carbamidomethyl (C)	C	Anywhere	Chemical derivative	283	sample_GR_CID_HCD_AC_HLA-I	PXD004233
OR9_20130604_CF_GM_HLA_HCD.mgf	OR9_20130604_CF_GM_HLA_HCD.8736.8736.2	ESENVVCHFY	2	1283.54	57.0211	3.2e-05	ENSP00000264255|ENST00000264255|ENSG00000115514|TXNDC9 thioredoxin domain containing 9 [Source:HGNC Symbol;Acc:HGNC:24110]|O14530	K	R	1	7	C	Fully	57.0215	Carbamidomethyl (C)	C	Anywhere	Chemical derivative	94	sample_GR_CID_HCD_AC_HLA-I	PXD004233
OR9_20130604_CF_GM_HLA_CID_HCD_Orbi.mgf	OR9_20130604_CF_GM_HLA_CID_HCD_Orbi.5531.5531.2	RVYGGCLCYG	2	1147.5	57.0206	3.2e-05	ENSP00000265112|ENST00000265112|ENSG00000113407|TARS threonyl-tRNA synthetase [Source:HGNC Symbol;Acc:HGNC:11572]|P26639	E	P	0.9991	6	C	Fully	57.0215	Carbamidomethyl (C)	C	Anywhere	Chemical derivative	172	sample_GR_CID_HCD_AC_HLA-I	PXD004233
OR8_1307012_CF_GM_HLA_SCX_fr36_38_CID_HCD.mgf	OR8_1307012_CF_GM_HLA_SCX_fr36_38_CID_HCD.9506.9506.3	RLFQCLLHR	3	1242.69	57.0198	3.2e-05	ENSP00000375977|ENST00000392132|ENSG00000079246|XRCC5 X-ray repair cross complementing 5 [Source:HGNC Symbol;Acc:HGNC:12833]|P13010	Q	A	1	5	C	Fully	57.0215	Carbamidomethyl (C)	C	Anywhere	Chemical derivative	493	sample_GR_CID_HCD_AC_HLA-I	PXD004233
OR8_1307012_CF_GM_HLA_SCX_fr34_36_CID_HCD.mgf	OR8_1307012_CF_GM_HLA_SCX_fr34_36_CID_HCD.4428.4428.3	RSRQVCADPSEEWVQK	3	1974.94	57.0205	3.2e-05	ENSP00000477908|ENST00000613922|ENSG00000277632|CCL3 C-C motif chemokine ligand 3 [Source:HGNC Symbol;Acc:HGNC:10627]|P10147|A0N0R1	K	Y	0.9827	6	C	Fully	57.0215	Carbamidomethyl (C)	C	Anywhere	Chemical derivative	73	sample_GR_CID_HCD_AC_HLA-I	PXD004233
OR8_1307012_CF_GM_HLA_SCX_fr36_38_CID_HCD.mgf	OR8_1307012_CF_GM_HLA_SCX_fr36_38_CID_HCD.2601.2601.3	KRFACSTVVR	3	1223.67	57.0212	3.3e-05	ENSP00000229201|ENST00000229201|ENSG00000111602|TIMELESS timeless circadian regulator [Source:HGNC Symbol;Acc:HGNC:11813]|Q9UNS1	L	A	1	5	C	Fully	57.0215	Carbamidomethyl (C)	C	Anywhere	Chemical derivative	699	sample_GR_CID_HCD_AC_HLA-I	PXD004233
OR8_1307012_CF_GM_HLA_SCX_fr32_34_CID_HCD.mgf	OR8_1307012_CF_GM_HLA_SCX_fr32_34_CID_HCD.5427.5427.2	SSDKGRLCYY	2	1248.57	57.0199	3.4e-05	ENSP00000308622|ENST00000309971|ENSG00000119392|GLE1 GLE1, RNA export mediator [Source:HGNC Symbol;Acc:HGNC:4315]|Q53GS7	R	R	0.9999	8	C	Fully	57.0215	Carbamidomethyl (C)	C	Anywhere	Chemical derivative	23	sample_GR_CID_HCD_AC_HLA-I	PXD004233
OR8_1307012_CF_GM_HLA_SCX_fr28_30_CID_HCD.mgf	OR8_1307012_CF_GM_HLA_SCX_fr28_30_CID_HCD.8195.8195.2	YMEDSFCHY	2	1251.44	57.0208	3.4e-05	ENSP00000303468|ENST00000302874|ENSG00000168228|ZCCHC4 zinc finger CCHC-type containing 4 [Source:HGNC Symbol;Acc:HGNC:22917]|Q9H5U6	F	N	1	7	C	Fully	57.0215	Carbamidomethyl (C)	C	Anywhere	Chemical derivative	240	sample_GR_CID_HCD_AC_HLA-I	PXD004233
OR8_1307012_CF_GM_HLA_SCX_fr32_34_CID_HCD.mgf	OR8_1307012_CF_GM_HLA_SCX_fr32_34_CID_HCD.5431.5431.3	VRYSLDPENPTKSCK	3	1793.88	57.0192	3.4e-05	ENSP00000461910|ENST00000580387|ENSG00000265681|RPL17 ribosomal protein L17 [Source:HGNC Symbol;Acc:HGNC:10307]||J3KRB3	M	S	0.9999	14	C	Fully	57.0215	Carbamidomethyl (C)	C	Anywhere	Chemical derivative	15	sample_GR_CID_HCD_AC_HLA-I	PXD004233
OR9_20130604_CF_GM_HLA_HCD.mgf	OR9_20130604_CF_GM_HLA_HCD.1457.1457.2	GRNSNICHY	2	1120.49	57.0208	3.5e-05	ENSP00000354911|ENST00000361717|ENSG00000145365|TIFA TRAF interacting protein with forkhead associated domain [Source:HGNC Symbol;Acc:HGNC:19075]|Q96CG3	F	T	1	7	C	Fully	57.0215	Carbamidomethyl (C)	C	Anywhere	Chemical derivative	56	sample_GR_CID_HCD_AC_HLA-I	PXD004233
OR8_1307012_CF_GM_HLA_SCX_fr30_32_CID_HCD.mgf	OR8_1307012_CF_GM_HLA_SCX_fr30_32_CID_HCD.6305.6305.2	VICTRFISK	2	1123.63	57.0211	3.5e-05	ENSP00000380256|ENST00000397066|ENSG00000162063|CCNF cyclin F [Source:HGNC Symbol;Acc:HGNC:1591]|P41002	M	E	0.9997	3	C	Fully	57.0215	Carbamidomethyl (C)	C	Anywhere	Chemical derivative	363	sample_GR_CID_HCD_AC_HLA-I	PXD004233
OR8_1307012_CF_GM_HLA_SCX_fr36_38_CID_HCD.mgf	OR8_1307012_CF_GM_HLA_SCX_fr36_38_CID_HCD.1130.1130.2	YRCGESGHLAK	2	1277.61	57.0223	3.5e-05	ENSP00000399488|ENST00000451728|ENSG00000169714|CNBP CCHC-type zinc finger nucleic acid binding protein [Source:HGNC Symbol;Acc:HGNC:13164]|P62633	C	D	0.9959	3	C	Fully	57.0215	Carbamidomethyl (C)	C	Anywhere	Chemical derivative	57	sample_GR_CID_HCD_AC_HLA-I	PXD004233
OR9_20130604_CF_GM_HLA_HCD.mgf	OR9_20130604_CF_GM_HLA_HCD.4477.4477.3	RPRNLGELCQRL	3	1511.82	57.022	3.6e-05	ENSP00000222008|ENST00000222008|ENSG00000105404|RABAC1 Rab acceptor 1 [Source:HGNC Symbol;Acc:HGNC:9794]|Q9UI14	S	V	0.9996	9	C	Fully	57.0215	Carbamidomethyl (C)	C	Anywhere	Chemical derivative	64	sample_GR_CID_HCD_AC_HLA-I	PXD004233
OR8_1307012_CF_GM_HLA_SCX_fr28_30_CID_HCD.mgf	OR8_1307012_CF_GM_HLA_SCX_fr28_30_CID_HCD.11577.11577.2	TPAKWVTCL	2	1075.56	57.0211	3.7e-05	ENSP00000273598|ENST00000273598|ENSG00000145029|NICN1 nicolin 1 [Source:HGNC Symbol;Acc:HGNC:18317]|Q9BSH3|B2R7Q3	H	R	1	8	C	Fully	57.0215	Carbamidomethyl (C)	C	Anywhere	Chemical derivative	77	sample_GR_CID_HCD_AC_HLA-I	PXD004233
OR8_1307012_CF_GM_HLA_SCX_fr26_28_CID_HCD.mgf	OR8_1307012_CF_GM_HLA_SCX_fr26_28_CID_HCD.3334.3334.2	ALDGCPPKY	2	1020.48	57.0203	3.7e-05	ENSP00000351137|ENST00000358368|ENSG00000076924|XAB2 XPA binding protein 2 [Source:HGNC Symbol;Acc:HGNC:14089]|Q9HCS7	Q	A	0.9999	5	C	Fully	57.0215	Carbamidomethyl (C)	C	Anywhere	Chemical derivative	587	sample_GR_CID_HCD_AC_HLA-I	PXD004233
OR8_1307012_CF_GM_HLA_SCX_fr32_34_CID_HCD.mgf	OR8_1307012_CF_GM_HLA_SCX_fr32_34_CID_HCD.5428.5428.2	SSDKGRLCYY	2	1248.57	57.0199	3.8e-05	ENSP00000308622|ENST00000309971|ENSG00000119392|GLE1 GLE1, RNA export mediator [Source:HGNC Symbol;Acc:HGNC:4315]|Q53GS7	R	R	0.9999	8	C	Fully	57.0215	Carbamidomethyl (C)	C	Anywhere	Chemical derivative	23	sample_GR_CID_HCD_AC_HLA-I	PXD004233
OR8_1307012_CF_GM_HLA_SCX_fr28_30_CID_HCD.mgf	OR8_1307012_CF_GM_HLA_SCX_fr28_30_CID_HCD.2740.2740.2	LVDCSTEKY	2	1114.51	57.0208	3.8e-05	ENSP00000357981|ENST00000368985|ENSG00000163131|CTSS cathepsin S [Source:HGNC Symbol;Acc:HGNC:2545]|P25774	N	G	1	4	C	Fully	57.0215	Carbamidomethyl (C)	C	Anywhere	Chemical derivative	170	sample_GR_CID_HCD_AC_HLA-I	PXD004233
OR8_1307012_CF_GM_HLA_SCX_fr36_38_CID_HCD.mgf	OR8_1307012_CF_GM_HLA_SCX_fr36_38_CID_HCD.9034.9034.3	GRFEVGKKICL	3	1306.73	57.0217	3.9e-05	ENSP00000451261|ENST00000435041|ENSG00000198833|UBE2J1 ubiquitin conjugating enzyme E2 J1 [Source:HGNC Symbol;Acc:HGNC:17598]|Q9Y385	N	S	1	10	C	Fully	57.0215	Carbamidomethyl (C)	C	Anywhere	Chemical derivative	91	sample_GR_CID_HCD_AC_HLA-I	PXD004233
OR8_1307012_CF_GM_HLA_CID_FT.mgf	OR8_1307012_CF_GM_HLA_CID_FT.2509.2509.3	KSYCAEIAHNVSSK	3	1593.77	57.0244	4.1e-05	ENSP00000339064|ENST00000273223|ENSG00000144713|RPL32 ribosomal protein L32 [Source:HGNC Symbol;Acc:HGNC:10336]||F8W727	N	N	1	4	C	Fully	57.0215	Carbamidomethyl (C)	C	Anywhere	Chemical derivative	114	sample_GR_CID_HCD_AC_HLA-I	PXD004233
OR9_20130604_CF_GM_HLA_CID_HCD_Orbi.mgf	OR9_20130604_CF_GM_HLA_CID_HCD_Orbi.11735.11735.2	RTCEWTGLKF	2	1297.64	57.0214	4.1e-05	ENSP00000296490|ENST00000296490|ENSG00000164091|WDR82 WD repeat domain 82 [Source:HGNC Symbol;Acc:HGNC:28826]|Q6UXN9|A0A024R333	D	S	0.9831	3	C	Fully	57.0215	Carbamidomethyl (C)	C	Anywhere	Chemical derivative	195	sample_GR_CID_HCD_AC_HLA-I	PXD004233
OR8_1307012_CF_GM_HLA_SCX_fr32_34_CID_HCD.mgf	OR8_1307012_CF_GM_HLA_SCX_fr32_34_CID_HCD.3831.3831.2	IRYSQICAK	2	1138.6	57.0206	4.2e-05	ENSP00000243997|ENST00000243997|ENSG00000124172|ATP5F1E ATP synthase F1 subunit epsilon [Source:HGNC Symbol;Acc:HGNC:838]|P56381	Y	A	1	7	C	Fully	57.0215	Carbamidomethyl (C)	C	Anywhere	Chemical derivative	19	sample_GR_CID_HCD_AC_HLA-I	PXD004233
OR8_1307012_CF_GM_HLA_SCX_fr26_28_CID_HCD.mgf	OR8_1307012_CF_GM_HLA_SCX_fr26_28_CID_HCD.3416.3416.2	APCSVAPGKSL	2	1086.56	57.0205	4.2e-05	ENSP00000293981|ENST00000293981|ENSG00000162076|FLYWCH2 FLYWCH family member 2 [Source:HGNC Symbol;Acc:HGNC:25178]|Q96CP2	F	-	0.9993	3	C	Fully	57.0215	Carbamidomethyl (C)	C	Anywhere	Chemical derivative	132	sample_GR_CID_HCD_AC_HLA-I	PXD004233
OR8_1307012_CF_GM_HLA_CID_FT.mgf	OR8_1307012_CF_GM_HLA_CID_FT.3336.3336.2	VVCEYIVKK	2	1137.63	57.0208	4.2e-05	ENSP00000253039|ENST00000253039|ENSG00000130741|EIF2S3 eukaryotic translation initiation factor 2 subunit gamma [Source:HGNC Symbol;Acc:HGNC:3267]|P41091	E	I	0.9996	3	C	Fully	57.0215	Carbamidomethyl (C)	C	Anywhere	Chemical derivative	236	sample_GR_CID_HCD_AC_HLA-I	PXD004233
OR8_1307012_CF_GM_HLA_SCX_fr26_28_CID_HCD.mgf	OR8_1307012_CF_GM_HLA_SCX_fr26_28_CID_HCD.3678.3678.2	VPREAPESAQCL	2	1356.66	57.0205	4.2e-05	ENSP00000331944|ENST00000332810|ENSG00000181026|AEN apoptosis enhancing nuclease [Source:HGNC Symbol;Acc:HGNC:25722]|Q8WTP8	M	C	1	11	C	Fully	57.0215	Carbamidomethyl (C)	C	Anywhere	Chemical derivative	12	sample_GR_CID_HCD_AC_HLA-I	PXD004233
OR8_1307012_CF_GM_HLA_SCX_fr32_34_CID_HCD.mgf	OR8_1307012_CF_GM_HLA_SCX_fr32_34_CID_HCD.9209.9209.2	RPQKVCSFL	2	1134.61	57.0214	4.3e-05	ENSP00000359675|ENST00000370641|ENSG00000174021|GNG5 G protein subunit gamma 5 [Source:HGNC Symbol;Acc:HGNC:4408]|P63218	F	-	1	6	C	Fully	57.0215	Carbamidomethyl (C)	C	Anywhere	Chemical derivative	65	sample_GR_CID_HCD_AC_HLA-I	PXD004233
OR9_20130604_CF_GM_HLA_CID_HCD_Orbi.mgf	OR9_20130604_CF_GM_HLA_CID_HCD_Orbi.8206.8206.2	ATECLPLDKY	2	1209.58	57.0212	4.3e-05	ENSP00000312356|ENST00000309922|ENSG00000174173|TRMT10C tRNA methyltransferase 10C, mitochondrial RNase P subunit [Source:HGNC Symbol;Acc:HGNC:26022]|Q7L0Y3	L	L	0.9996	4	C	Fully	57.0215	Carbamidomethyl (C)	C	Anywhere	Chemical derivative	335	sample_GR_CID_HCD_AC_HLA-I	PXD004233
OR8_1307012_CF_GM_HLA_SCX_fr28_30_CID_HCD.mgf	OR8_1307012_CF_GM_HLA_SCX_fr28_30_CID_HCD.2014.2014.2	NTDKAVECY	2	1099.47	57.0211	4.4e-05	ENSP00000283195|ENST00000283195|ENSG00000153201|RANBP2 RAN binding protein 2 [Source:HGNC Symbol;Acc:HGNC:9848]|P49792	E	R	1	8	C	Fully	57.0215	Carbamidomethyl (C)	C	Anywhere	Chemical derivative	82	sample_GR_CID_HCD_AC_HLA-I	PXD004233
OR8_1307012_CF_GM_HLA_SCX_fr32_34_CID_HCD.mgf	OR8_1307012_CF_GM_HLA_SCX_fr32_34_CID_HCD.1344.1344.2	HTDCPGHADY	2	1172.44	57.0205	4.4e-05	ENSP00000322439|ENST00000313511|ENSG00000178952|TUFM Tu translation elongation factor, mitochondrial [Source:HGNC Symbol;Acc:HGNC:12420]|P49411	A	V	0.9997	4	C	Fully	57.0215	Carbamidomethyl (C)	C	Anywhere	Chemical derivative	130	sample_GR_CID_HCD_AC_HLA-I	PXD004233
OR8_1307012_CF_GM_HLA_SCX_fr28_30_CID_HCD.mgf	OR8_1307012_CF_GM_HLA_SCX_fr28_30_CID_HCD.13754.13754.2	SPCLKVFEL	2	1092.58	57.0212	4.4e-05	ENSP00000331815|ENST00000332704|ENSG00000183751|TBL3 transducin beta like 3 [Source:HGNC Symbol;Acc:HGNC:11587]||J3KNP2	N	Q	0.9991	3	C	Fully	57.0215	Carbamidomethyl (C)	C	Anywhere	Chemical derivative	266	sample_GR_CID_HCD_AC_HLA-I	PXD004233
OR8_1307012_CF_GM_HLA_SCX_fr32_34_CID_HCD.mgf	OR8_1307012_CF_GM_HLA_SCX_fr32_34_CID_HCD.10193.10193.2	KLCQDRLFY	2	1242.63	57.0216	4.4e-05	ENSP00000364259|ENST00000375118|ENSG00000136932|TRMO tRNA methyltransferase O [Source:HGNC Symbol;Acc:HGNC:30967]||Q5T114	R	F	1	3	C	Fully	57.0215	Carbamidomethyl (C)	C	Anywhere	Chemical derivative	246	sample_GR_CID_HCD_AC_HLA-I	PXD004233
OR8_1307012_CF_GM_HLA_SCX_fr26_28_CID_HCD.mgf	OR8_1307012_CF_GM_HLA_SCX_fr26_28_CID_HCD.4647.4647.2	ATCELPLQK	2	1059.55	57.0211	4.5e-05	ENSP00000476948|ENST00000610020|ENSG00000122484|RPAP2 RNA polymerase II associated protein 2 [Source:HGNC Symbol;Acc:HGNC:25791]|Q8IXW5	D	V	0.9966	3	C	Fully	57.0215	Carbamidomethyl (C)	C	Anywhere	Chemical derivative	288	sample_GR_CID_HCD_AC_HLA-I	PXD004233
OR8_1307012_CF_GM_HLA_SCX_fr32_34_CID_HCD.mgf	OR8_1307012_CF_GM_HLA_SCX_fr32_34_CID_HCD.6361.6361.3	ATYDKLCKEVPNYK	3	1728.86	57.021	4.5e-05	ENSP00000435096|ENST00000527673|ENSG00000118181|RPS25 ribosomal protein S25 [Source:HGNC Symbol;Acc:HGNC:10413]|P62851	K	L	1	7	C	Fully	57.0215	Carbamidomethyl (C)	C	Anywhere	Chemical derivative	59	sample_GR_CID_HCD_AC_HLA-I	PXD004233
OR8_1307012_CF_GM_HLA_CID_FT.mgf	OR8_1307012_CF_GM_HLA_CID_FT.10410.10410.2	RPYQAVTPCIL	2	1317.7	57.02	4.5e-05	ENSP00000328426|ENST00000328090|ENSG00000108021|FAM208B family with sequence similarity 208 member B [Source:HGNC Symbol;Acc:HGNC:23484]|Q5VWN6	T	K	1	9	C	Fully	57.0215	Carbamidomethyl (C)	C	Anywhere	Chemical derivative	1423	sample_GR_CID_HCD_AC_HLA-I	PXD004233
OR8_1307012_CF_GM_HLA_SCX_fr40_42_CID_HCD.mgf	OR8_1307012_CF_GM_HLA_SCX_fr40_42_CID_HCD.1904.1904.4	RVCEKNIKRF	4	1349.75	57.0199	4.6e-05	ENSP00000380150|ENST00000396946|ENSG00000198286|CARD11 caspase recruitment domain family member 11 [Source:HGNC Symbol;Acc:HGNC:16393]|Q9BXL7|A0A024R854	I	R	0.9998	3	C	Fully	57.0215	Carbamidomethyl (C)	C	Anywhere	Chemical derivative	1079	sample_GR_CID_HCD_AC_HLA-I	PXD004233
OR8_1307012_CF_GM_HLA_SCX_fr32_34_CID_HCD.mgf	OR8_1307012_CF_GM_HLA_SCX_fr32_34_CID_HCD.8344.8344.2	GRKDFLCQY	2	1186.57	57.0203	4.6e-05	ENSP00000246229|ENST00000246229|ENSG00000126003|PLAGL2 PLAG1 like zinc finger 2 [Source:HGNC Symbol;Acc:HGNC:9047]|Q9UPG8	T	C	1	7	C	Fully	57.0215	Carbamidomethyl (C)	C	Anywhere	Chemical derivative	221	sample_GR_CID_HCD_AC_HLA-I	PXD004233
OR8_1307012_CF_GM_HLA_SCX_fr28_30_CID_HCD.mgf	OR8_1307012_CF_GM_HLA_SCX_fr28_30_CID_HCD.1498.1498.2	SVRNSGSCL	2	979.461	57.0201	4.7e-05	ENSP00000260600|ENST00000260600|ENSG00000138031|ADCY3 adenylate cyclase 3 [Source:HGNC Symbol;Acc:HGNC:234]|O60266	I	C	1	8	C	Fully	57.0215	Carbamidomethyl (C)	C	Anywhere	Chemical derivative	46	sample_GR_CID_HCD_AC_HLA-I	PXD004233
OR8_1307012_CF_GM_HLA_SCX_fr30_32_CID_HCD.mgf	OR8_1307012_CF_GM_HLA_SCX_fr30_32_CID_HCD.2505.2505.2	AVYLSTCKDSK	2	1271.63	57.0212	4.7e-05	ENSP00000363696|ENST00000374568|ENSG00000112493|TAPBP TAP binding protein [Source:HGNC Symbol;Acc:HGNC:11566]||A0A0G2JH37	A	K	1	7	C	Fully	57.0215	Carbamidomethyl (C)	C	Anywhere	Chemical derivative	458	sample_GR_CID_HCD_AC_HLA-I	PXD004233
OR9_20130604_CF_GM_HLA_CID_HCD_Orbi.mgf	OR9_20130604_CF_GM_HLA_CID_HCD_Orbi.10737.10737.2	QSELPVTCGEVKGTLY	2	1780.88	57.0204	4.7e-05	ENSP00000264052|ENST00000264052|ENSG00000067066|SP100 SP100 nuclear antigen [Source:HGNC Symbol;Acc:HGNC:11206]|P23497	K	K	1	8	C	Fully	57.0215	Carbamidomethyl (C)	C	Anywhere	Chemical derivative	609	sample_GR_CID_HCD_AC_HLA-I	PXD004233
OR8_1307012_CF_GM_HLA_SCX_fr36_38_CID_HCD.mgf	OR8_1307012_CF_GM_HLA_SCX_fr36_38_CID_HCD.8853.8853.3	VRNDCKVFRF	3	1340.69	57.0204	4.8e-05	ENSP00000260443|ENST00000260443|ENSG00000137876|RSL24D1 ribosomal L24 domain containing 1 [Source:HGNC Symbol;Acc:HGNC:18479]|Q9UHA3|A0A024R5U8	F	C	1	5	C	Fully	57.0215	Carbamidomethyl (C)	C	Anywhere	Chemical derivative	26	sample_GR_CID_HCD_AC_HLA-I	PXD004233
OR8_1307012_CF_GM_HLA_SCX_fr40_42_CID_HCD.mgf	OR8_1307012_CF_GM_HLA_SCX_fr40_42_CID_HCD.2276.2276.3	ARLSSRKMFCK	3	1383.74	57.0237	4.9e-05	ENSP00000370141|ENST00000380764|ENSG00000124535|WRNIP1 Werner helicase interacting protein 1 [Source:HGNC Symbol;Acc:HGNC:20876]|Q96S55	L	K	1	10	C	Fully	57.0215	Carbamidomethyl (C)	C	Anywhere	Chemical derivative	78	sample_GR_CID_HCD_AC_HLA-I	PXD004233
OR8_1307012_CF_GM_HLA_CID_FT.mgf	OR8_1307012_CF_GM_HLA_CID_FT.4666.4666.2	VPDAKKACTYI	2	1265.66	57.0219	5e-05	ENSP00000237530|ENST00000237530|ENSG00000118705|RPN2 ribophorin II [Source:HGNC Symbol;Acc:HGNC:10382]|P04844	Q	R	1	8	C	Fully	57.0215	Carbamidomethyl (C)	C	Anywhere	Chemical derivative	72	sample_GR_CID_HCD_AC_HLA-I	PXD004233
OR9_20130604_CF_GM_HLA_HCD.mgf	OR9_20130604_CF_GM_HLA_HCD.8008.8008.4	QQMWISKQEYDESGPSIVHRKCF	4	2853.34	57.0195	5.1e-05	ENSP00000331514|ENST00000331925|ENSG00000184009|ACTG1 actin gamma 1 [Source:HGNC Symbol;Acc:HGNC:144]|P63261	F	-	0.9973	22	C	Fully	57.0215	Carbamidomethyl (C)	C	Anywhere	Chemical derivative	374	sample_GR_CID_HCD_AC_HLA-I	PXD004233
OR8_1307012_CF_GM_HLA_SCX_fr32_34_CID_HCD.mgf	OR8_1307012_CF_GM_HLA_SCX_fr32_34_CID_HCD.3932.3932.2	KQCGKTFSY	2	1118.53	57.0211	5.1e-05	ENSP00000340004|ENST00000339282|ENSG00000249709|ZNF564 zinc finger protein 564 [Source:HGNC Symbol;Acc:HGNC:31106]|Q8TBZ8	C	S	0.9995	3	C	Fully	57.0215	Carbamidomethyl (C)	C	Anywhere	Chemical derivative	510	sample_GR_CID_HCD_AC_HLA-I	PXD004233
OR9_20130604_CF_GM_HLA_CID_HCD_Orbi.mgf	OR9_20130604_CF_GM_HLA_CID_HCD_Orbi.13154.13154.2	SPTCLRALL	2	1030.57	57.0178	5.1e-05	ENSP00000164227|ENST00000164227|ENSG00000069399|BCL3 B cell CLL/lymphoma 3 [Source:HGNC Symbol;Acc:HGNC:998]|P20749	R	D	0.999	4	C	Fully	57.0215	Carbamidomethyl (C)	C	Anywhere	Chemical derivative	220	sample_GR_CID_HCD_AC_HLA-I	PXD004233
OR8_1307012_CF_GM_HLA_SCX_fr28_30_CID_HCD.mgf	OR8_1307012_CF_GM_HLA_SCX_fr28_30_CID_HCD.5985.5985.2	CLDTAQRNLY	2	1253.59	57.0215	5.1e-05	ENSP00000291750|ENST00000291750|ENSG00000188171|ZNF626 zinc finger protein 626 [Source:HGNC Symbol;Acc:HGNC:30461]|Q68DY1	H	R	0.9857	1	C	Fully	57.0215	Carbamidomethyl (C)	C	Anywhere	Chemical derivative	20	sample_GR_CID_HCD_AC_HLA-I	PXD004233
OR9_20130604_CF_GM_HLA_HCD.mgf	OR9_20130604_CF_GM_HLA_HCD.3552.3552.3	ATYDKLCKEVPNYK	3	1728.86	57.02	5.2e-05	ENSP00000435096|ENST00000527673|ENSG00000118181|RPS25 ribosomal protein S25 [Source:HGNC Symbol;Acc:HGNC:10413]|P62851	K	L	1	7	C	Fully	57.0215	Carbamidomethyl (C)	C	Anywhere	Chemical derivative	59	sample_GR_CID_HCD_AC_HLA-I	PXD004233
OR8_1307012_CF_GM_HLA_CID_FT.mgf	OR8_1307012_CF_GM_HLA_CID_FT.1731.1731.2	TAKSVTCTY	2	1030.49	57.0222	5.2e-05	ENSP00000269305|ENST00000269305|ENSG00000141510|TP53 tumor protein p53 [Source:HGNC Symbol;Acc:HGNC:11998]|P04637|K7PPA8	G	S	1	7	C	Fully	57.0215	Carbamidomethyl (C)	C	Anywhere	Chemical derivative	124	sample_GR_CID_HCD_AC_HLA-I	PXD004233
OR8_1307012_CF_GM_HLA_SCX_fr32_34_CID_HCD.mgf	OR8_1307012_CF_GM_HLA_SCX_fr32_34_CID_HCD.3643.3643.2	RPCLHGSSL	2	1026.51	57.0208	5.2e-05	ENSP00000288199|ENST00000348370|ENSG00000157450|RNF111 ring finger protein 111 [Source:HGNC Symbol;Acc:HGNC:17384]|Q6ZNA4|A0A024R5T5	K	R	0.9984	3	C	Fully	57.0215	Carbamidomethyl (C)	C	Anywhere	Chemical derivative	201	sample_GR_CID_HCD_AC_HLA-I	PXD004233
OR8_1307012_CF_GM_HLA_SCX_fr30_32_CID_HCD.mgf	OR8_1307012_CF_GM_HLA_SCX_fr30_32_CID_HCD.2496.2496.2	SVKDGAICYK	2	1140.57	57.0226	5.4e-05	ENSP00000263636|ENST00000263636|ENSG00000054219|LY75 lymphocyte antigen 75 [Source:HGNC Symbol;Acc:HGNC:6729]|O60449	N	P	1	8	C	Fully	57.0215	Carbamidomethyl (C)	C	Anywhere	Chemical derivative	1511	sample_GR_CID_HCD_AC_HLA-I	PXD004233
OR8_1307012_CF_GM_HLA_SCX_fr26_28_CID_HCD.mgf	OR8_1307012_CF_GM_HLA_SCX_fr26_28_CID_HCD.3619.3619.2	FQEVGLKNCSS	2	1268.59	57.0209	5.4e-05	ENSP00000262879|ENST00000262879|ENSG00000170471|RALGAPB Ral GTPase activating protein non-catalytic beta subunit [Source:HGNC Symbol;Acc:HGNC:29221]|Q86X10	L	-	1	9	C	Fully	57.0215	Carbamidomethyl (C)	C	Anywhere	Chemical derivative	1492	sample_GR_CID_HCD_AC_HLA-I	PXD004233
OR8_1307012_CF_GM_HLA_SCX_fr28_30_CID_HCD.mgf	OR8_1307012_CF_GM_HLA_SCX_fr28_30_CID_HCD.6133.6133.2	FACPKTDSL	2	1038.49	57.0215	5.4e-05	ENSP00000362247|ENST00000373154|ENSG00000124596|OARD1 O-acyl-ADP-ribose deacylase 1 [Source:HGNC Symbol;Acc:HGNC:21257]||C9J5P1	L	A	0.9997	3	C	Fully	57.0215	Carbamidomethyl (C)	C	Anywhere	Chemical derivative	24	sample_GR_CID_HCD_AC_HLA-I	PXD004233
OR8_1307012_CF_GM_HLA_SCX_fr36_38_CID_HCD.mgf	OR8_1307012_CF_GM_HLA_SCX_fr36_38_CID_HCD.5659.5659.2	GRHDVCIRV	2	1111.58	57.0201	5.5e-05	ENSP00000298784|ENST00000298784|ENSG00000122376|SHLD2 shieldin complex subunit 2 [Source:HGNC Symbol;Acc:HGNC:28773]|Q86V20	D	E	0.9997	6	C	Fully	57.0215	Carbamidomethyl (C)	C	Anywhere	Chemical derivative	745	sample_GR_CID_HCD_AC_HLA-I	PXD004233
OR8_1307012_CF_GM_HLA_SCX_fr38_40_CID_HCD.mgf	OR8_1307012_CF_GM_HLA_SCX_fr38_40_CID_HCD.3197.3197.3	KRCETPEILHH	3	1419.72	57.0208	5.5e-05	ENSP00000399706|ENST00000428935|ENSG00000095787|WAC WW domain containing adaptor with coiled-coil [Source:HGNC Symbol;Acc:HGNC:17327]||Q9P1G8	M	Q	0.9956	3	C	Fully	57.0215	Carbamidomethyl (C)	C	Anywhere	Chemical derivative	4	sample_GR_CID_HCD_AC_HLA-I	PXD004233
OR9_20130604_CF_GM_HLA_CID_HCD_Orbi.mgf	OR9_20130604_CF_GM_HLA_CID_HCD_Orbi.911.911.2	HTDCPGHADY	2	1172.44	57.0206	5.6e-05	ENSP00000322439|ENST00000313511|ENSG00000178952|TUFM Tu translation elongation factor, mitochondrial [Source:HGNC Symbol;Acc:HGNC:12420]|P49411	A	V	0.9998	4	C	Fully	57.0215	Carbamidomethyl (C)	C	Anywhere	Chemical derivative	130	sample_GR_CID_HCD_AC_HLA-I	PXD004233
OR8_1307012_CF_GM_HLA_SCX_fr28_30_CID_HCD.mgf	OR8_1307012_CF_GM_HLA_SCX_fr28_30_CID_HCD.10256.10256.2	ARCLFGNQI	2	1078.55	57.0214	5.7e-05	ENSP00000260197|ENST00000260197|ENSG00000137642|SORL1 sortilin related receptor 1 [Source:HGNC Symbol;Acc:HGNC:11185]|Q92673	Q	C	0.996	3	C	Fully	57.0215	Carbamidomethyl (C)	C	Anywhere	Chemical derivative	2101	sample_GR_CID_HCD_AC_HLA-I	PXD004233
OR9_20130604_CF_GM_HLA_HCD.mgf	OR9_20130604_CF_GM_HLA_HCD.12133.12133.2	ISESLLDKCLY	2	1340.67	57.0197	5.7e-05	ENSP00000236342|ENST00000236342|ENSG00000117682|DHDDS dehydrodolichyl diphosphate synthase subunit [Source:HGNC Symbol;Acc:HGNC:20603]|Q86SQ9	D	T	1	9	C	Fully	57.0215	Carbamidomethyl (C)	C	Anywhere	Chemical derivative	191	sample_GR_CID_HCD_AC_HLA-I	PXD004233
OR8_1307012_CF_GM_HLA_SCX_fr28_30_CID_HCD.mgf	OR8_1307012_CF_GM_HLA_SCX_fr28_30_CID_HCD.10038.10038.2	GRCQLAGYGF	2	1128.52	57.0208	5.7e-05	ENSP00000243578|ENST00000243578|ENSG00000123810|B9D2 B9 domain containing 2 [Source:HGNC Symbol;Acc:HGNC:28636]|Q9BPU9	F	C	0.9915	3	C	Fully	57.0215	Carbamidomethyl (C)	C	Anywhere	Chemical derivative	89	sample_GR_CID_HCD_AC_HLA-I	PXD004233
OR8_1307012_CF_GM_HLA_SCX_fr34_36_CID_HCD.mgf	OR8_1307012_CF_GM_HLA_SCX_fr34_36_CID_HCD.1758.1758.3	SRCNSIVTVKK	3	1291.71	57.0208	5.7e-05	ENSP00000235329|ENST00000235329|ENSG00000116688|MFN2 mitofusin 2 [Source:HGNC Symbol;Acc:HGNC:16877]|O95140	F	N	0.9943	3	C	Fully	57.0215	Carbamidomethyl (C)	C	Anywhere	Chemical derivative	8	sample_GR_CID_HCD_AC_HLA-I	PXD004233
OR8_1307012_CF_GM_HLA_SCX_fr38_40_CID_HCD.mgf	OR8_1307012_CF_GM_HLA_SCX_fr38_40_CID_HCD.4847.4847.4	ARLKTFPCKRF	4	1423.8	57.0209	5.8e-05	ENSP00000221504|ENST00000221504|ENSG00000104907|TRMT1 tRNA methyltransferase 1 [Source:HGNC Symbol;Acc:HGNC:25980]|Q9NXH9	A	K	1	8	C	Fully	57.0215	Carbamidomethyl (C)	C	Anywhere	Chemical derivative	577	sample_GR_CID_HCD_AC_HLA-I	PXD004233
OR8_1307012_CF_GM_HLA_SCX_fr28_30_CID_HCD.mgf	OR8_1307012_CF_GM_HLA_SCX_fr28_30_CID_HCD.12338.12338.2	QRLGCGGVLTF	2	1207.62	57.0206	5.9e-05	ENSP00000314320|ENST00000313059|ENSG00000178685|PARP10 poly(ADP-ribose) polymerase family member 10 [Source:HGNC Symbol;Acc:HGNC:25895]||F8W8G7	W	R	0.9958	5	C	Fully	57.0215	Carbamidomethyl (C)	C	Anywhere	Chemical derivative	50	sample_GR_CID_HCD_AC_HLA-I	PXD004233
OR9_20130604_CF_GM_HLA_HCD.mgf	OR9_20130604_CF_GM_HLA_HCD.9538.9538.2	AEQLRAYLDGTCVE	2	1624.76	57.0219	5.9e-05	ENSP00000365998|ENST00000376802|ENSG00000206503|HLA-A major histocompatibility complex, class I, A [Source:HGNC Symbol;Acc:HGNC:4931]||Q5SRN7	E	W	1	12	C	Fully	57.0215	Carbamidomethyl (C)	C	Anywhere	Chemical derivative	188	sample_GR_CID_HCD_AC_HLA-I	PXD004233
OR8_1307012_CF_GM_HLA_CID_FT.mgf	OR8_1307012_CF_GM_HLA_CID_FT.772.772.2	TPNDGRCHL	2	1069.49	57.0224	5.9e-05	ENSP00000303242|ENST00000302347|ENSG00000160255|ITGB2 integrin subunit beta 2 [Source:HGNC Symbol;Acc:HGNC:6155]|P05107	L	E	0.9985	7	C	Fully	57.0215	Carbamidomethyl (C)	C	Anywhere	Chemical derivative	286	sample_GR_CID_HCD_AC_HLA-I	PXD004233
OR8_1307012_CF_GM_HLA_SCX_fr32_34_CID_HCD.mgf	OR8_1307012_CF_GM_HLA_SCX_fr32_34_CID_HCD.7808.7808.3	GRNSNICHYTF	3	1368.61	57.0206	6.1e-05	ENSP00000354911|ENST00000361717|ENSG00000145365|TIFA TRAF interacting protein with forkhead associated domain [Source:HGNC Symbol;Acc:HGNC:19075]|Q96CG3	F	Q	1	7	C	Fully	57.0215	Carbamidomethyl (C)	C	Anywhere	Chemical derivative	56	sample_GR_CID_HCD_AC_HLA-I	PXD004233
OR8_1307012_CF_GM_HLA_SCX_fr34_36_CID_HCD.mgf	OR8_1307012_CF_GM_HLA_SCX_fr34_36_CID_HCD.2913.2913.3	RLKSTCIYGGAPK	3	1450.78	57.0222	6.5e-05	ENSP00000225792|ENST00000225792|ENSG00000108654|DDX5 DEAD-box helicase 5 [Source:HGNC Symbol;Acc:HGNC:2746]|P17844	C	G	1	6	C	Fully	57.0215	Carbamidomethyl (C)	C	Anywhere	Chemical derivative	200	sample_GR_CID_HCD_AC_HLA-I	PXD004233
OR8_1307012_CF_GM_HLA_SCX_fr28_30_CID_HCD.mgf	OR8_1307012_CF_GM_HLA_SCX_fr28_30_CID_HCD.8829.8829.2	FSDGRVLCY	2	1116.51	57.022	6.6e-05	ENSP00000294732|ENST00000294732|ENSG00000066279|ASPM abnormal spindle microtubule assembly [Source:HGNC Symbol;Acc:HGNC:19048]|Q8IZT6	S	L	1	8	C	Fully	57.0215	Carbamidomethyl (C)	C	Anywhere	Chemical derivative	1145	sample_GR_CID_HCD_AC_HLA-I	PXD004233
OR8_1307012_CF_GM_HLA_SCX_fr36_38_CID_HCD.mgf	OR8_1307012_CF_GM_HLA_SCX_fr36_38_CID_HCD.8445.8445.3	RVYPYLCRALK	3	1438.8	57.0204	6.6e-05	ENSP00000264156|ENST00000264156|ENSG00000076003|MCM6 minichromosome maintenance complex component 6 [Source:HGNC Symbol;Acc:HGNC:6949]|Q14566	Y	T	0.9973	7	C	Fully	57.0215	Carbamidomethyl (C)	C	Anywhere	Chemical derivative	91	sample_GR_CID_HCD_AC_HLA-I	PXD004233
OR8_1307012_CF_GM_HLA_CID_FT.mgf	OR8_1307012_CF_GM_HLA_CID_FT.2929.2929.2	KICAVGITK	2	989.583	57.0233	6.7e-05	ENSP00000262982|ENST00000262982|ENSG00000124207|CSE1L chromosome segregation 1 like [Source:HGNC Symbol;Acc:HGNC:2431]|P55060	K	L	0.9997	3	C	Fully	57.0215	Carbamidomethyl (C)	C	Anywhere	Chemical derivative	842	sample_GR_CID_HCD_AC_HLA-I	PXD004233
OR8_1307012_CF_GM_HLA_SCX_fr30_32_CID_HCD.mgf	OR8_1307012_CF_GM_HLA_SCX_fr30_32_CID_HCD.5952.5952.2	VPDAKKACTYI	2	1265.66	57.021	6.8e-05	ENSP00000237530|ENST00000237530|ENSG00000118705|RPN2 ribophorin II [Source:HGNC Symbol;Acc:HGNC:10382]|P04844	Q	R	1	8	C	Fully	57.0215	Carbamidomethyl (C)	C	Anywhere	Chemical derivative	72	sample_GR_CID_HCD_AC_HLA-I	PXD004233
OR8_1307012_CF_GM_HLA_SCX_fr28_30_CID_HCD.mgf	OR8_1307012_CF_GM_HLA_SCX_fr28_30_CID_HCD.2427.2427.2	NPRTNGMCSV	2	1135.5	57.021	6.8e-05	ENSP00000237937|ENST00000237937|ENSG00000107372|ZFAND5 zinc finger AN1-type containing 5 [Source:HGNC Symbol;Acc:HGNC:13008]|O76080|A0A024R219	G	C	1	8	C	Fully	57.0215	Carbamidomethyl (C)	C	Anywhere	Chemical derivative	30	sample_GR_CID_HCD_AC_HLA-I	PXD004233
OR8_1307012_CF_GM_HLA_CID_FT.mgf	OR8_1307012_CF_GM_HLA_CID_FT.7922.7922.3	KCYEKFPLELK	3	1454.77	57.0212	6.9e-05	ENSP00000331775|ENST00000332345|ENSG00000169756|LIMS1 LIM zinc finger domain containing 1 [Source:HGNC Symbol;Acc:HGNC:6616]|P48059	K	K	0.9991	2	C	Fully	57.0215	Carbamidomethyl (C)	C	Anywhere	Chemical derivative	303	sample_GR_CID_HCD_AC_HLA-I	PXD004233
OR8_1307012_CF_GM_HLA_SCX_fr34_36_CID_HCD.mgf	OR8_1307012_CF_GM_HLA_SCX_fr34_36_CID_HCD.2118.2118.3	KVMSQNFTNCHTK	3	1594.74	57.0197	6.9e-05	ENSP00000348578|ENST00000356245|ENSG00000145907|G3BP1 G3BP stress granule assembly factor 1 [Source:HGNC Symbol;Acc:HGNC:30292]|Q13283|Q5U0Q1	R	I	1	10	C	Fully	57.0215	Carbamidomethyl (C)	C	Anywhere	Chemical derivative	73	sample_GR_CID_HCD_AC_HLA-I	PXD004233
OR8_1307012_CF_GM_HLA_SCX_fr26_28_CID_HCD.mgf	OR8_1307012_CF_GM_HLA_SCX_fr26_28_CID_HCD.7392.7392.2	MPRPDTCPPEL	2	1312.6	57.0206	7.3e-05	ENSP00000259089|ENST00000259089|ENSG00000136573|BLK BLK proto-oncogene, Src family tyrosine kinase [Source:HGNC Symbol;Acc:HGNC:1057]|P51451	R	Y	0.9999	7	C	Fully	57.0215	Carbamidomethyl (C)	C	Anywhere	Chemical derivative	460	sample_GR_CID_HCD_AC_HLA-I	PXD004233
OR9_20130604_CF_GM_HLA_HCD.mgf	OR9_20130604_CF_GM_HLA_HCD.3930.3930.3	SPRHLPSCSPAL	3	1321.67	57.0212	7.3e-05	ENSP00000258145|ENST00000258145|ENSG00000135677|GNS glucosamine (N-acetyl)-6-sulfatase [Source:HGNC Symbol;Acc:HGNC:4422]|P15586|A0A024RBC5	G	L	1	8	C	Fully	57.0215	Carbamidomethyl (C)	C	Anywhere	Chemical derivative	22	sample_GR_CID_HCD_AC_HLA-I	PXD004233
OR8_1307012_CF_GM_HLA_SCX_fr30_32_CID_HCD.mgf	OR8_1307012_CF_GM_HLA_SCX_fr30_32_CID_HCD.7858.7858.2	SPDVKRCLNAL	2	1272.67	57.022	7.5e-05	ENSP00000467513|ENST00000592417|ENSG00000167674|HDGFL2 HDGF like 2 [Source:HGNC Symbol;Acc:HGNC:14680]||K7EPS6	D	E	0.999	7	C	Fully	57.0215	Carbamidomethyl (C)	C	Anywhere	Chemical derivative	10	sample_GR_CID_HCD_AC_HLA-I	PXD004233
OR9_20130604_CF_GM_HLA_CID_HCD_Orbi.mgf	OR9_20130604_CF_GM_HLA_CID_HCD_Orbi.9098.9098.2	QSENIAAHENCLLY	2	1661.76	57.0216	7.5e-05	ENSP00000350209|ENST00000357596|ENSG00000136147|PHF11 PHD finger protein 11 [Source:HGNC Symbol;Acc:HGNC:17024]|Q9UIL8	A	S	1	11	C	Fully	57.0215	Carbamidomethyl (C)	C	Anywhere	Chemical derivative	32	sample_GR_CID_HCD_AC_HLA-I	PXD004233
OR8_1307012_CF_GM_HLA_SCX_fr40_42_CID_HCD.mgf	OR8_1307012_CF_GM_HLA_SCX_fr40_42_CID_HCD.1294.1294.3	YRYCKNKPYPK	3	1516.77	57.0205	7.8e-05	ENSP00000298283|ENST00000298283|ENSG00000165496|RPL10L ribosomal protein L10 like [Source:HGNC Symbol;Acc:HGNC:17976]|Q96L21	C	S	0.9958	4	C	Fully	57.0215	Carbamidomethyl (C)	C	Anywhere	Chemical derivative	12	sample_GR_CID_HCD_AC_HLA-I	PXD004233
OR8_1307012_CF_GM_HLA_SCX_fr30_32_CID_HCD.mgf	OR8_1307012_CF_GM_HLA_SCX_fr30_32_CID_HCD.6159.6159.2	IPRSLAKCSAL	2	1215.69	57.0212	8.1e-05	ENSP00000265277|ENST00000265277|ENSG00000108061|SHOC2 SHOC2, leucine rich repeat scaffold protein [Source:HGNC Symbol;Acc:HGNC:15454]|Q9UQ13	A	E	1	8	C	Fully	57.0215	Carbamidomethyl (C)	C	Anywhere	Chemical derivative	260	sample_GR_CID_HCD_AC_HLA-I	PXD004233
OR8_1307012_CF_GM_HLA_CID_FT.mgf	OR8_1307012_CF_GM_HLA_CID_FT.1098.1098.3	ARLGEKICTR	3	1203.66	57.0237	8.2e-05	ENSP00000352500|ENST00000359513|ENSG00000175224|ATG13 autophagy related 13 [Source:HGNC Symbol;Acc:HGNC:29091]|O75143	Q	S	0.9999	8	C	Fully	57.0215	Carbamidomethyl (C)	C	Anywhere	Chemical derivative	38	sample_GR_CID_HCD_AC_HLA-I	PXD004233
OR8_1307012_CF_GM_HLA_SCX_fr32_34_CID_HCD.mgf	OR8_1307012_CF_GM_HLA_SCX_fr32_34_CID_HCD.12514.12514.2	VRPGFCFHL	2	1132.57	57.0225	8.5e-05	ENSP00000356520|ENST00000367549|ENSG00000135829|DHX9 DExH-box helicase 9 [Source:HGNC Symbol;Acc:HGNC:2750]|Q08211	R	C	0.9999	6	C	Fully	57.0215	Carbamidomethyl (C)	C	Anywhere	Chemical derivative	773	sample_GR_CID_HCD_AC_HLA-I	PXD004233
OR8_1307012_CF_GM_HLA_SCX_fr30_32_CID_HCD.mgf	OR8_1307012_CF_GM_HLA_SCX_fr30_32_CID_HCD.1725.1725.3	SPRSPTQHCL	3	1182.57	57.022	8.5e-05	ENSP00000367398|ENST00000378156|ENSG00000131697|NPHP4 nephrocystin 4 [Source:HGNC Symbol;Acc:HGNC:19104]|O75161	A	A	1	9	C	Fully	57.0215	Carbamidomethyl (C)	C	Anywhere	Chemical derivative	518	sample_GR_CID_HCD_AC_HLA-I	PXD004233
OR8_1307012_CF_GM_HLA_SCX_fr30_32_CID_HCD.mgf	OR8_1307012_CF_GM_HLA_SCX_fr30_32_CID_HCD.4096.4096.2	ATCGHINLVK	2	1112.59	57.0234	8.5e-05	ENSP00000299824|ENST00000299824|ENSG00000101445|PPP1R16B protein phosphatase 1 regulatory subunit 16B [Source:HGNC Symbol;Acc:HGNC:15850]|Q96T49	A	I	0.995	3	C	Fully	57.0215	Carbamidomethyl (C)	C	Anywhere	Chemical derivative	144	sample_GR_CID_HCD_AC_HLA-I	PXD004233
OR8_1307012_CF_GM_HLA_SCX_fr34_36_CID_HCD.mgf	OR8_1307012_CF_GM_HLA_SCX_fr34_36_CID_HCD.1455.1455.2	QICSSIRTHK	2	1229.64	57.0203	8.6e-05	ENSP00000316121|ENST00000327331|ENSG00000134690|CDCA8 cell division cycle associated 8 [Source:HGNC Symbol;Acc:HGNC:14629]|Q53HL2	A	-	0.9951	3	C	Fully	57.0215	Carbamidomethyl (C)	C	Anywhere	Chemical derivative	273	sample_GR_CID_HCD_AC_HLA-I	PXD004233
OR8_1307012_CF_GM_HLA_SCX_fr30_32_CID_HCD.mgf	OR8_1307012_CF_GM_HLA_SCX_fr30_32_CID_HCD.2860.2860.2	SRCNSIVTVK	2	1163.62	57.0184	8.6e-05	ENSP00000235329|ENST00000235329|ENSG00000116688|MFN2 mitofusin 2 [Source:HGNC Symbol;Acc:HGNC:16877]|O95140	F	K	0.9965	3	C	Fully	57.0215	Carbamidomethyl (C)	C	Anywhere	Chemical derivative	8	sample_GR_CID_HCD_AC_HLA-I	PXD004233
OR8_1307012_CF_GM_HLA_SCX_fr32_34_CID_HCD.mgf	OR8_1307012_CF_GM_HLA_SCX_fr32_34_CID_HCD.12010.12010.2	RTCEWTGLKF	2	1297.63	57.0205	8.8e-05	ENSP00000296490|ENST00000296490|ENSG00000164091|WDR82 WD repeat domain 82 [Source:HGNC Symbol;Acc:HGNC:28826]|Q6UXN9|A0A024R333	D	S	0.9852	3	C	Fully	57.0215	Carbamidomethyl (C)	C	Anywhere	Chemical derivative	195	sample_GR_CID_HCD_AC_HLA-I	PXD004233
OR9_20130604_CF_GM_HLA_HCD.mgf	OR9_20130604_CF_GM_HLA_HCD.7049.7049.2	AIDMCPKNASYY	2	1432.62	57.0217	8.9e-05	ENSP00000406463|ENST00000457167|ENSG00000168259|DNAJC7 DnaJ heat shock protein family (Hsp40) member C7 [Source:HGNC Symbol;Acc:HGNC:12392]|Q99615	K	G	1	5	C	Fully	57.0215	Carbamidomethyl (C)	C	Anywhere	Chemical derivative	58	sample_GR_CID_HCD_AC_HLA-I	PXD004233
OR8_1307012_CF_GM_HLA_SCX_fr28_30_CID_HCD.mgf	OR8_1307012_CF_GM_HLA_SCX_fr28_30_CID_HCD.8828.8828.2	FSDGRVLCY	2	1116.51	57.022	8.9e-05	ENSP00000294732|ENST00000294732|ENSG00000066279|ASPM abnormal spindle microtubule assembly [Source:HGNC Symbol;Acc:HGNC:19048]|Q8IZT6	S	L	1	8	C	Fully	57.0215	Carbamidomethyl (C)	C	Anywhere	Chemical derivative	1145	sample_GR_CID_HCD_AC_HLA-I	PXD004233
OR8_1307012_CF_GM_HLA_SCX_fr26_28_CID_HCD.mgf	OR8_1307012_CF_GM_HLA_SCX_fr26_28_CID_HCD.4994.4994.2	YPTEKVNCL	2	1123.55	57.0215	9e-05	ENSP00000325240|ENST00000318008|ENSG00000002834|LASP1 LIM and SH3 protein 1 [Source:HGNC Symbol;Acc:HGNC:6513]|Q14847|A0A024R1S8	V	D	1	8	C	Fully	57.0215	Carbamidomethyl (C)	C	Anywhere	Chemical derivative	20	sample_GR_CID_HCD_AC_HLA-I	PXD004233
OR8_1307012_CF_GM_HLA_SCX_fr28_30_CID_HCD.mgf	OR8_1307012_CF_GM_HLA_SCX_fr28_30_CID_HCD.5534.5534.2	SLDCHISQY	2	1122.49	57.0206	9e-05	ENSP00000465377|ENST00000587309|ENSG00000186185|KIF18B kinesin family member 18B [Source:HGNC Symbol;Acc:HGNC:27102]||A0A0C4DGP2	T	A	0.9993	4	C	Fully	57.0215	Carbamidomethyl (C)	C	Anywhere	Chemical derivative	364	sample_GR_CID_HCD_AC_HLA-I	PXD004233
OR8_1307012_CF_GM_HLA_SCX_fr30_32_CID_HCD.mgf	OR8_1307012_CF_GM_HLA_SCX_fr30_32_CID_HCD.9059.9059.2	PKLKVCAL	2	928.565	57.022	9.3e-05	ENSP00000084795|ENST00000084795|ENSG00000063177|RPL18 ribosomal protein L18 [Source:HGNC Symbol;Acc:HGNC:10310]||J3QQ67	V	R	1	6	C	Fully	57.0215	Carbamidomethyl (C)	C	Anywhere	Chemical derivative	103	sample_GR_CID_HCD_AC_HLA-I	PXD004233
OR9_20130604_CF_GM_HLA_CID_HCD_Orbi.mgf	OR9_20130604_CF_GM_HLA_CID_HCD_Orbi.14899.14899.2	RVCDIILPRL	2	1254.73	57.0206	9.5e-05	ENSP00000257181|ENST00000257181|ENSG00000134748|PRPF38A pre-mRNA processing factor 38A [Source:HGNC Symbol;Acc:HGNC:25930]|Q8NAV1	E	Q	0.9868	3	C	Fully	57.0215	Carbamidomethyl (C)	C	Anywhere	Chemical derivative	158	sample_GR_CID_HCD_AC_HLA-I	PXD004233
OR8_1307012_CF_GM_HLA_SCX_fr36_38_CID_HCD.mgf	OR8_1307012_CF_GM_HLA_SCX_fr36_38_CID_HCD.11286.11286.3	RPRNLGELCQRL	3	1511.82	57.0231	9.6e-05	ENSP00000222008|ENST00000222008|ENSG00000105404|RABAC1 Rab acceptor 1 [Source:HGNC Symbol;Acc:HGNC:9794]|Q9UI14	S	V	0.9992	9	C	Fully	57.0215	Carbamidomethyl (C)	C	Anywhere	Chemical derivative	64	sample_GR_CID_HCD_AC_HLA-I	PXD004233
OR8_1307012_CF_GM_HLA_SCX_fr28_30_CID_HCD.mgf	OR8_1307012_CF_GM_HLA_SCX_fr28_30_CID_HCD.8973.8973.2	GPSCSRWETL	2	1192.54	57.0199	9.6e-05	ENSP00000301015|ENST00000301015|ENSG00000103335|PIEZO1 piezo type mechanosensitive ion channel component 1 [Source:HGNC Symbol;Acc:HGNC:28993]|Q92508	L	S	0.9991	4	C	Fully	57.0215	Carbamidomethyl (C)	C	Anywhere	Chemical derivative	95	sample_GR_CID_HCD_AC_HLA-I	PXD004233
OR8_1307012_CF_GM_HLA_SCX_fr36_38_CID_HCD.mgf	OR8_1307012_CF_GM_HLA_SCX_fr36_38_CID_HCD.1125.1125.3	YRCGESGHLAK	3	1277.61	57.022	9.6e-05	ENSP00000399488|ENST00000451728|ENSG00000169714|CNBP CCHC-type zinc finger nucleic acid binding protein [Source:HGNC Symbol;Acc:HGNC:13164]|P62633	C	D	0.9935	3	C	Fully	57.0215	Carbamidomethyl (C)	C	Anywhere	Chemical derivative	57	sample_GR_CID_HCD_AC_HLA-I	PXD004233
OR8_1307012_CF_GM_HLA_CID_FT.mgf	OR8_1307012_CF_GM_HLA_CID_FT.6757.6757.2	VSDNGPCLGY	2	1081.46	57.0221	9.7e-05	ENSP00000346223|ENST00000354273|ENSG00000197142|ACSL5 acyl-CoA synthetase long chain family member 5 [Source:HGNC Symbol;Acc:HGNC:16526]|Q9ULC5	A	R	0.9983	7	C	Fully	57.0215	Carbamidomethyl (C)	C	Anywhere	Chemical derivative	93	sample_GR_CID_HCD_AC_HLA-I	PXD004233
OR9_20130604_CF_GM_HLA_HCD.mgf	OR9_20130604_CF_GM_HLA_HCD.682.682.4	RLHPRAVNCRK	4	1406.79	57.0217	9.8e-05	ENSP00000388107|ENST00000442744|ENSG00000221983|UBA52 ubiquitin A-52 residue ribosomal protein fusion product 1 [Source:HGNC Symbol;Acc:HGNC:12458]|P62987|Q3MIH3	A	K	0.9991	9	C	Fully	57.0215	Carbamidomethyl (C)	C	Anywhere	Chemical derivative	110	sample_GR_CID_HCD_AC_HLA-I	PXD004233
OR8_1307012_CF_GM_HLA_SCX_fr32_34_CID_HCD.mgf	OR8_1307012_CF_GM_HLA_SCX_fr32_34_CID_HCD.10873.10873.2	RLFCVGFTK	2	1127.6	57.0203	9.8e-05	ENSP00000346050|ENST00000274065|ENSG00000145425|RPS3A ribosomal protein S3A [Source:HGNC Symbol;Acc:HGNC:10421]|P61247	L	K	0.9997	4	C	Fully	57.0215	Carbamidomethyl (C)	C	Anywhere	Chemical derivative	139	sample_GR_CID_HCD_AC_HLA-I	PXD004233
OR8_1307012_CF_GM_HLA_SCX_fr36_38_CID_HCD.mgf	OR8_1307012_CF_GM_HLA_SCX_fr36_38_CID_HCD.8852.8852.3	VRNDCKVFRF	3	1340.69	57.0204	9.9e-05	ENSP00000260443|ENST00000260443|ENSG00000137876|RSL24D1 ribosomal L24 domain containing 1 [Source:HGNC Symbol;Acc:HGNC:18479]|Q9UHA3|A0A024R5U8	F	C	0.9999	5	C	Fully	57.0215	Carbamidomethyl (C)	C	Anywhere	Chemical derivative	26	sample_GR_CID_HCD_AC_HLA-I	PXD004233
OR8_1307012_CF_GM_HLA_SCX_fr30_32_CID_HCD.mgf	OR8_1307012_CF_GM_HLA_SCX_fr30_32_CID_HCD.4697.4697.2	AICSSTKLLK	2	1120.64	57.0211	9.9e-05	ENSP00000324392|ENST00000319921|ENSG00000173821|RNF213 ring finger protein 213 [Source:HGNC Symbol;Acc:HGNC:14539]|Q63HN8	E	F	0.9999	3	C	Fully	57.0215	Carbamidomethyl (C)	C	Anywhere	Chemical derivative	856	sample_GR_CID_HCD_AC_HLA-I	PXD004233
OR8_1307012_CF_GM_HLA_SCX_fr32_34_CID_HCD.mgf	OR8_1307012_CF_GM_HLA_SCX_fr32_34_CID_HCD.10192.10192.2	KLCQDRLFY	2	1242.63	57.0216	0.0001	ENSP00000364259|ENST00000375118|ENSG00000136932|TRMO tRNA methyltransferase O [Source:HGNC Symbol;Acc:HGNC:30967]||Q5T114	R	F	0.9999	3	C	Fully	57.0215	Carbamidomethyl (C)	C	Anywhere	Chemical derivative	246	sample_GR_CID_HCD_AC_HLA-I	PXD004233
OR8_1307012_CF_GM_HLA_SCX_fr26_28_CID_HCD.mgf	OR8_1307012_CF_GM_HLA_SCX_fr26_28_CID_HCD.4074.4074.2	LPMKEGCTEV	2	1163.54	57.0203	0.0001	ENSP00000301785|ENST00000301785|ENSG00000214753|HNRNPUL2 heterogeneous nuclear ribonucleoprotein U like 2 [Source:HGNC Symbol;Acc:HGNC:25451]|Q1KMD3	N	S	0.9999	7	C	Fully	57.0215	Carbamidomethyl (C)	C	Anywhere	Chemical derivative	308	sample_GR_CID_HCD_AC_HLA-I	PXD004233
OR8_1307012_CF_GM_HLA_SCX_fr28_30_CID_HCD.mgf	OR8_1307012_CF_GM_HLA_SCX_fr28_30_CID_HCD.6572.6572.2	CLDTAQRDLY	2	1254.58	57.0238	0.0001	ENSP00000481898|ENST00000613690|ENSG00000196247|ZNF107 zinc finger protein 107 [Source:HGNC Symbol;Acc:HGNC:12887]||A0A087WYK5	Q	R	0.9857	1	C	Fully	57.0215	Carbamidomethyl (C)	C	Anywhere	Chemical derivative	20	sample_GR_CID_HCD_AC_HLA-I	PXD004233
OR8_1307012_CF_GM_HLA_SCX_fr36_38_CID_HCD.mgf	OR8_1307012_CF_GM_HLA_SCX_fr36_38_CID_HCD.3789.3789.3	ARFGCDIRAR	3	1221.63	57.0222	0.000101	ENSP00000302790|ENST00000304658|ENSG00000169180|XPO6 exportin 6 [Source:HGNC Symbol;Acc:HGNC:19733]|Q96QU8	F	K	0.9995	5	C	Fully	57.0215	Carbamidomethyl (C)	C	Anywhere	Chemical derivative	282	sample_GR_CID_HCD_AC_HLA-I	PXD004233
OR9_20130604_CF_GM_HLA_CID_HCD_Orbi.mgf	OR9_20130604_CF_GM_HLA_CID_HCD_Orbi.2760.2760.2	VVCEYIVKK	2	1137.63	57.0217	0.000103	ENSP00000253039|ENST00000253039|ENSG00000130741|EIF2S3 eukaryotic translation initiation factor 2 subunit gamma [Source:HGNC Symbol;Acc:HGNC:3267]|P41091	E	I	0.9999	3	C	Fully	57.0215	Carbamidomethyl (C)	C	Anywhere	Chemical derivative	236	sample_GR_CID_HCD_AC_HLA-I	PXD004233
OR8_1307012_CF_GM_HLA_SCX_fr28_30_CID_HCD.mgf	OR8_1307012_CF_GM_HLA_SCX_fr28_30_CID_HCD.7022.7022.2	SPFSTGRSCI	2	1111.52	57.0219	0.000105	ENSP00000235790|ENST00000235790|ENSG00000117139|KDM5B lysine demethylase 5B [Source:HGNC Symbol;Acc:HGNC:18039]||B3KV94	H	P	0.9999	9	C	Fully	57.0215	Carbamidomethyl (C)	C	Anywhere	Chemical derivative	1178	sample_GR_CID_HCD_AC_HLA-I	PXD004233
OR8_1307012_CF_GM_HLA_CID_FT.mgf	OR8_1307012_CF_GM_HLA_CID_FT.5736.5736.2	KRLDCQSAMF	2	1255.59	57.0204	0.000108	ENSP00000357870|ENST00000368876|ENSG00000123505|AMD1 adenosylmethionine decarboxylase 1 [Source:HGNC Symbol;Acc:HGNC:457]||Q5VXN5	F	N	0.9995	5	C	Fully	57.0215	Carbamidomethyl (C)	C	Anywhere	Chemical derivative	241	sample_GR_CID_HCD_AC_HLA-I	PXD004233
OR8_1307012_CF_GM_HLA_SCX_fr32_34_CID_HCD.mgf	OR8_1307012_CF_GM_HLA_SCX_fr32_34_CID_HCD.5757.5757.2	IRDKQCYEL	2	1224.6	57.0209	0.000111	ENSP00000372199|ENST00000382751|ENSG00000142207|URB1 URB1 ribosome biogenesis homolog [Source:HGNC Symbol;Acc:HGNC:17344]|O60287	G	C	1	6	C	Fully	57.0215	Carbamidomethyl (C)	C	Anywhere	Chemical derivative	1801	sample_GR_CID_HCD_AC_HLA-I	PXD004233
OR8_1307012_CF_GM_HLA_SCX_fr28_30_CID_HCD.mgf	OR8_1307012_CF_GM_HLA_SCX_fr28_30_CID_HCD.7519.7519.2	TLDECGLRY	2	1126.52	57.0201	0.000113	ENSP00000251076|ENST00000251076|ENSG00000104093|DMXL2 Dmx like 2 [Source:HGNC Symbol;Acc:HGNC:2938]|Q8TDJ6|A0A024R5V2	D	L	0.9999	5	C	Fully	57.0215	Carbamidomethyl (C)	C	Anywhere	Chemical derivative	1565	sample_GR_CID_HCD_AC_HLA-I	PXD004233
OR9_20130604_CF_GM_HLA_HCD.mgf	OR9_20130604_CF_GM_HLA_HCD.847.847.4	RRCDELTRKMR	4	1520.79	57.0201	0.000115	ENSP00000225792|ENST00000225792|ENSG00000108654|DDX5 DEAD-box helicase 5 [Source:HGNC Symbol;Acc:HGNC:2746]|P17844	K	R	0.9867	3	C	Fully	57.0215	Carbamidomethyl (C)	C	Anywhere	Chemical derivative	354	sample_GR_CID_HCD_AC_HLA-I	PXD004233
OR8_1307012_CF_GM_HLA_SCX_fr30_32_CID_HCD.mgf	OR8_1307012_CF_GM_HLA_SCX_fr30_32_CID_HCD.6140.6140.3	IPRSLAKCSAL	3	1215.69	57.0216	0.00012	ENSP00000265277|ENST00000265277|ENSG00000108061|SHOC2 SHOC2, leucine rich repeat scaffold protein [Source:HGNC Symbol;Acc:HGNC:15454]|Q9UQ13	A	E	1	8	C	Fully	57.0215	Carbamidomethyl (C)	C	Anywhere	Chemical derivative	260	sample_GR_CID_HCD_AC_HLA-I	PXD004233
OR8_1307012_CF_GM_HLA_SCX_fr30_32_CID_HCD.mgf	OR8_1307012_CF_GM_HLA_SCX_fr30_32_CID_HCD.8001.8001.3	VVRNCSSFLIK	3	1322.73	57.0227	0.000121	ENSP00000342787|ENST00000344063|ENSG00000108107|RPL28 ribosomal protein L28 [Source:HGNC Symbol;Acc:HGNC:10330]|P46779	M	R	0.9999	5	C	Fully	57.0215	Carbamidomethyl (C)	C	Anywhere	Chemical derivative	13	sample_GR_CID_HCD_AC_HLA-I	PXD004233
OR8_1307012_CF_GM_HLA_SCX_fr28_30_CID_HCD.mgf	OR8_1307012_CF_GM_HLA_SCX_fr28_30_CID_HCD.10358.10358.2	FLEREPLCY	2	1226.58	57.0187	0.000122	ENSP00000479742|ENST00000613899|ENSG00000219626|FAM228B family with sequence similarity 228 member B [Source:HGNC Symbol;Acc:HGNC:24736]||A0A087WVX1	S	Q	1	8	C	Fully	57.0215	Carbamidomethyl (C)	C	Anywhere	Chemical derivative	141	sample_GR_CID_HCD_AC_HLA-I	PXD004233
OR8_1307012_CF_GM_HLA_SCX_fr36_38_CID_HCD.mgf	OR8_1307012_CF_GM_HLA_SCX_fr36_38_CID_HCD.9101.9101.2	RPQKVCSFL	2	1134.61	57.0211	0.000123	ENSP00000359675|ENST00000370641|ENSG00000174021|GNG5 G protein subunit gamma 5 [Source:HGNC Symbol;Acc:HGNC:4408]|P63218	F	-	1	6	C	Fully	57.0215	Carbamidomethyl (C)	C	Anywhere	Chemical derivative	65	sample_GR_CID_HCD_AC_HLA-I	PXD004233
OR8_1307012_CF_GM_HLA_SCX_fr30_32_CID_HCD.mgf	OR8_1307012_CF_GM_HLA_SCX_fr30_32_CID_HCD.4225.4225.2	KLYPQCLQK	2	1177.64	57.0214	0.000123	ENSP00000401878|ENST00000417314|ENSG00000163376|KBTBD8 kelch repeat and BTB domain containing 8 [Source:HGNC Symbol;Acc:HGNC:30691]|Q8NFY9	A	V	1	6	C	Fully	57.0215	Carbamidomethyl (C)	C	Anywhere	Chemical derivative	596	sample_GR_CID_HCD_AC_HLA-I	PXD004233
OR8_1307012_CF_GM_HLA_SCX_fr26_28_CID_HCD.mgf	OR8_1307012_CF_GM_HLA_SCX_fr26_28_CID_HCD.6832.6832.2	LPYCPGKTL	2	1048.55	57.0179	0.000125	ENSP00000347020|ENST00000354940|ENSG00000198431|TXNRD1 thioredoxin reductase 1 [Source:HGNC Symbol;Acc:HGNC:12437]||F8W809	S	V	0.9987	4	C	Fully	57.0215	Carbamidomethyl (C)	C	Anywhere	Chemical derivative	189	sample_GR_CID_HCD_AC_HLA-I	PXD004233
OR8_1307012_CF_GM_HLA_SCX_fr26_28_CID_HCD.mgf	OR8_1307012_CF_GM_HLA_SCX_fr26_28_CID_HCD.12413.12413.2	LLDNVVNCLY	2	1222.61	57.0209	0.000126	ENSP00000384863|ENST00000401558|ENSG00000082898|XPO1 exportin 1 [Source:HGNC Symbol;Acc:HGNC:12825]|O14980	N	H	1	8	C	Fully	57.0215	Carbamidomethyl (C)	C	Anywhere	Chemical derivative	34	sample_GR_CID_HCD_AC_HLA-I	PXD004233
OR8_1307012_CF_GM_HLA_SCX_fr24_26_CID_HCD.mgf	OR8_1307012_CF_GM_HLA_SCX_fr24_26_CID_HCD.4096.4096.2	SPLGSPELCPSAL	2	1327.65	57.0195	0.000126	ENSP00000344307|ENST00000338382|ENSG00000188352|FOCAD focadhesin [Source:HGNC Symbol;Acc:HGNC:23377]|Q5VW36	A	H	0.9998	9	C	Fully	57.0215	Carbamidomethyl (C)	C	Anywhere	Chemical derivative	1506	sample_GR_CID_HCD_AC_HLA-I	PXD004233
OR8_1307012_CF_GM_HLA_SCX_fr26_28_CID_HCD.mgf	OR8_1307012_CF_GM_HLA_SCX_fr26_28_CID_HCD.7152.7152.2	APKGNPICSL	2	1056.55	57.0203	0.000128	ENSP00000313490|ENST00000314666|ENSG00000178921|PFAS phosphoribosylformylglycinamidine synthase [Source:HGNC Symbol;Acc:HGNC:8863]|O15067	E	H	1	8	C	Fully	57.0215	Carbamidomethyl (C)	C	Anywhere	Chemical derivative	512	sample_GR_CID_HCD_AC_HLA-I	PXD004233
OR9_20130604_CF_GM_HLA_CID_HCD_Orbi.mgf	OR9_20130604_CF_GM_HLA_CID_HCD_Orbi.11818.11818.2	TPAKWVTCL	2	1075.56	57.0198	0.000132	ENSP00000273598|ENST00000273598|ENSG00000145029|NICN1 nicolin 1 [Source:HGNC Symbol;Acc:HGNC:18317]|Q9BSH3|B2R7Q3	H	R	1	8	C	Fully	57.0215	Carbamidomethyl (C)	C	Anywhere	Chemical derivative	77	sample_GR_CID_HCD_AC_HLA-I	PXD004233
OR8_1307012_CF_GM_HLA_SCX_fr30_32_CID_HCD.mgf	OR8_1307012_CF_GM_HLA_SCX_fr30_32_CID_HCD.5823.5823.2	RSLPGPAPCLK	2	1195.66	57.0211	0.000133	ENSP00000256578|ENST00000256578|ENSG00000116337|AMPD2 adenosine monophosphate deaminase 2 [Source:HGNC Symbol;Acc:HGNC:469]|Q01433|A0A024R098	A	H	1	9	C	Fully	57.0215	Carbamidomethyl (C)	C	Anywhere	Chemical derivative	107	sample_GR_CID_HCD_AC_HLA-I	PXD004233
OR8_1307012_CF_GM_HLA_SCX_fr30_32_CID_HCD.mgf	OR8_1307012_CF_GM_HLA_SCX_fr30_32_CID_HCD.4435.4435.2	RLSEICVAK	2	1075.59	57.0205	0.000135	ENSP00000354977|ENST00000361371|ENSG00000198862|LTN1 listerin E3 ubiquitin protein ligase 1 [Source:HGNC Symbol;Acc:HGNC:13082]|O94822	E	I	1	6	C	Fully	57.0215	Carbamidomethyl (C)	C	Anywhere	Chemical derivative	498	sample_GR_CID_HCD_AC_HLA-I	PXD004233
OR9_20130604_CF_GM_HLA_HCD.mgf	OR9_20130604_CF_GM_HLA_HCD.10440.10440.2	QSELPVTCGEVKGTLY	2	1780.88	57.0204	0.000138	ENSP00000264052|ENST00000264052|ENSG00000067066|SP100 SP100 nuclear antigen [Source:HGNC Symbol;Acc:HGNC:11206]|P23497	K	K	1	8	C	Fully	57.0215	Carbamidomethyl (C)	C	Anywhere	Chemical derivative	609	sample_GR_CID_HCD_AC_HLA-I	PXD004233
OR8_1307012_CF_GM_HLA_CID_FT.mgf	OR8_1307012_CF_GM_HLA_CID_FT.1222.1222.3	KRFACSTVVR	3	1223.67	57.0217	0.000145	ENSP00000229201|ENST00000229201|ENSG00000111602|TIMELESS timeless circadian regulator [Source:HGNC Symbol;Acc:HGNC:11813]|Q9UNS1	L	A	0.9999	5	C	Fully	57.0215	Carbamidomethyl (C)	C	Anywhere	Chemical derivative	699	sample_GR_CID_HCD_AC_HLA-I	PXD004233
OR8_1307012_CF_GM_HLA_SCX_fr34_36_CID_HCD.mgf	OR8_1307012_CF_GM_HLA_SCX_fr34_36_CID_HCD.3852.3852.3	KLCTPVLHR	3	1123.64	57.0216	0.000146	ENSP00000246163|ENST00000246163|ENSG00000125952|MAX MYC associated factor X [Source:HGNC Symbol;Acc:HGNC:6913]|P61244	W	Q	0.9968	3	C	Fully	57.0215	Carbamidomethyl (C)	C	Anywhere	Chemical derivative	66	sample_GR_CID_HCD_AC_HLA-I	PXD004233
OR8_1307012_CF_GM_HLA_SCX_fr36_38_CID_HCD.mgf	OR8_1307012_CF_GM_HLA_SCX_fr36_38_CID_HCD.4077.4077.2	SICGKMFKK	2	1098.58	57.0204	0.000146	ENSP00000222339|ENST00000222339|ENSG00000105732|ZNF574 zinc finger protein 574 [Source:HGNC Symbol;Acc:HGNC:26166]||A0A0C4DFM2	C	K	0.9985	3	C	Fully	57.0215	Carbamidomethyl (C)	C	Anywhere	Chemical derivative	590	sample_GR_CID_HCD_AC_HLA-I	PXD004233
OR8_1307012_CF_GM_HLA_CID_FT.mgf	OR8_1307012_CF_GM_HLA_CID_FT.8620.8620.2	MPRIGCGL	2	903.454	57.022	0.000147	ENSP00000416829|ENST00000424266|ENSG00000124596|OARD1 O-acyl-ADP-ribose deacylase 1 [Source:HGNC Symbol;Acc:HGNC:21257]|Q9Y530|A0A024RCY9	S	D	1	6	C	Fully	57.0215	Carbamidomethyl (C)	C	Anywhere	Chemical derivative	122	sample_GR_CID_HCD_AC_HLA-I	PXD004233
OR9_20130604_CF_GM_HLA_CID_HCD_Orbi.mgf	OR9_20130604_CF_GM_HLA_CID_HCD_Orbi.5265.5265.2	LPCPGKATL	2	956.522	57.0202	0.00015	ENSP00000315700|ENST00000314103|ENSG00000159259|CHAF1B chromatin assembly factor 1 subunit B [Source:HGNC Symbol;Acc:HGNC:1911]|Q13112	H	A	0.9993	3	C	Fully	57.0215	Carbamidomethyl (C)	C	Anywhere	Chemical derivative	283	sample_GR_CID_HCD_AC_HLA-I	PXD004233
OR8_1307012_CF_GM_HLA_SCX_fr28_30_CID_HCD.mgf	OR8_1307012_CF_GM_HLA_SCX_fr28_30_CID_HCD.6046.6046.2	YPTEKVNCL	2	1123.54	57.0212	0.000151	ENSP00000325240|ENST00000318008|ENSG00000002834|LASP1 LIM and SH3 protein 1 [Source:HGNC Symbol;Acc:HGNC:6513]|Q14847|A0A024R1S8	V	D	1	8	C	Fully	57.0215	Carbamidomethyl (C)	C	Anywhere	Chemical derivative	20	sample_GR_CID_HCD_AC_HLA-I	PXD004233
OR8_1307012_CF_GM_HLA_CID_FT.mgf	OR8_1307012_CF_GM_HLA_CID_FT.6228.6228.2	ARHPSCWNL	2	1140.54	57.0211	0.000157	ENSP00000261918|ENST00000261918|ENSG00000138623|SEMA7A semaphorin 7A (John Milton Hagen blood group) [Source:HGNC Symbol;Acc:HGNC:10741]|O75326	N	V	1	6	C	Fully	57.0215	Carbamidomethyl (C)	C	Anywhere	Chemical derivative	152	sample_GR_CID_HCD_AC_HLA-I	PXD004233
OR8_1307012_CF_GM_HLA_SCX_fr28_30_CID_HCD.mgf	OR8_1307012_CF_GM_HLA_SCX_fr28_30_CID_HCD.4219.4219.2	LPCGAGKSL	2	902.476	57.0212	0.00016	ENSP00000285398|ENST00000285398|ENSG00000163161|ERCC3 ERCC excision repair 3, TFIIH core complex helicase subunit [Source:HGNC Symbol;Acc:HGNC:3435]|P19447	V	V	0.9986	3	C	Fully	57.0215	Carbamidomethyl (C)	C	Anywhere	Chemical derivative	342	sample_GR_CID_HCD_AC_HLA-I	PXD004233
OR9_20130604_CF_GM_HLA_HCD.mgf	OR9_20130604_CF_GM_HLA_HCD.14160.14160.2	LCNIFSTKF	2	1129.57	57.0236	0.00016	ENSP00000264331|ENST00000264331|ENSG00000077097|TOP2B DNA topoisomerase II beta [Source:HGNC Symbol;Acc:HGNC:11990]|Q02880	K	T	0.9936	2	C	Fully	57.0215	Carbamidomethyl (C)	C	Anywhere	Chemical derivative	191	sample_GR_CID_HCD_AC_HLA-I	PXD004233
OR9_20130604_CF_GM_HLA_CID_HCD_Orbi.mgf	OR9_20130604_CF_GM_HLA_CID_HCD_Orbi.8586.8586.2	ESENVVCHFY	2	1283.54	57.0216	0.000161	ENSP00000264255|ENST00000264255|ENSG00000115514|TXNDC9 thioredoxin domain containing 9 [Source:HGNC Symbol;Acc:HGNC:24110]|O14530	K	R	1	7	C	Fully	57.0215	Carbamidomethyl (C)	C	Anywhere	Chemical derivative	94	sample_GR_CID_HCD_AC_HLA-I	PXD004233
OR9_20130604_CF_GM_HLA_CID_HCD_Orbi.mgf	OR9_20130604_CF_GM_HLA_CID_HCD_Orbi.3383.3383.3	SPRHLPSCSPAL	3	1321.67	57.0222	0.000162	ENSP00000258145|ENST00000258145|ENSG00000135677|GNS glucosamine (N-acetyl)-6-sulfatase [Source:HGNC Symbol;Acc:HGNC:4422]|P15586|A0A024RBC5	G	L	1	8	C	Fully	57.0215	Carbamidomethyl (C)	C	Anywhere	Chemical derivative	22	sample_GR_CID_HCD_AC_HLA-I	PXD004233
OR8_1307012_CF_GM_HLA_SCX_fr30_32_CID_HCD.mgf	OR8_1307012_CF_GM_HLA_SCX_fr30_32_CID_HCD.5858.5858.2	TPDKFGRTCL	2	1194.59	57.0217	0.000162	ENSP00000282272|ENST00000282272|ENSG00000065413|ANKRD44 ankyrin repeat domain 44 [Source:HGNC Symbol;Acc:HGNC:25259]|Q8N8A2	D	H	0.9995	9	C	Fully	57.0215	Carbamidomethyl (C)	C	Anywhere	Chemical derivative	408	sample_GR_CID_HCD_AC_HLA-I	PXD004233
OR9_20130604_CF_GM_HLA_HCD.mgf	OR9_20130604_CF_GM_HLA_HCD.11403.11403.2	RPYQAVTPCIL	2	1317.7	57.02	0.000163	ENSP00000328426|ENST00000328090|ENSG00000108021|FAM208B family with sequence similarity 208 member B [Source:HGNC Symbol;Acc:HGNC:23484]|Q5VWN6	T	K	1	9	C	Fully	57.0215	Carbamidomethyl (C)	C	Anywhere	Chemical derivative	1423	sample_GR_CID_HCD_AC_HLA-I	PXD004233
OR8_1307012_CF_GM_HLA_CID_FT.mgf	OR8_1307012_CF_GM_HLA_CID_FT.7851.7851.2	FTEYPCGSGNVY	2	1393.57	57.0216	0.000164	ENSP00000307265|ENST00000302165|ENSG00000170604|IRF2BP1 interferon regulatory factor 2 binding protein 1 [Source:HGNC Symbol;Acc:HGNC:21728]|Q8IU81	L	A	1	6	C	Fully	57.0215	Carbamidomethyl (C)	C	Anywhere	Chemical derivative	280	sample_GR_CID_HCD_AC_HLA-I	PXD004233
OR8_1307012_CF_GM_HLA_SCX_fr38_40_CID_HCD.mgf	OR8_1307012_CF_GM_HLA_SCX_fr38_40_CID_HCD.3480.3480.3	RRACYGVLR	3	1150.63	57.0217	0.000167	ENSP00000278572|ENST00000278572|ENSG00000149273|RPS3 ribosomal protein S3 [Source:HGNC Symbol;Acc:HGNC:10420]|P23396	V	F	0.9998	4	C	Fully	57.0215	Carbamidomethyl (C)	C	Anywhere	Chemical derivative	135	sample_GR_CID_HCD_AC_HLA-I	PXD004233
OR8_1307012_CF_GM_HLA_SCX_fr30_32_CID_HCD.mgf	OR8_1307012_CF_GM_HLA_SCX_fr30_32_CID_HCD.5665.5665.3	SPRHLPSCSPAL	3	1321.67	57.022	0.000169	ENSP00000258145|ENST00000258145|ENSG00000135677|GNS glucosamine (N-acetyl)-6-sulfatase [Source:HGNC Symbol;Acc:HGNC:4422]|P15586|A0A024RBC5	G	L	1	8	C	Fully	57.0215	Carbamidomethyl (C)	C	Anywhere	Chemical derivative	22	sample_GR_CID_HCD_AC_HLA-I	PXD004233
OR8_1307012_CF_GM_HLA_CID_FT.mgf	OR8_1307012_CF_GM_HLA_CID_FT.842.842.2	GRNSNICHY	2	1120.49	57.0212	0.000174	ENSP00000354911|ENST00000361717|ENSG00000145365|TIFA TRAF interacting protein with forkhead associated domain [Source:HGNC Symbol;Acc:HGNC:19075]|Q96CG3	F	T	1	7	C	Fully	57.0215	Carbamidomethyl (C)	C	Anywhere	Chemical derivative	56	sample_GR_CID_HCD_AC_HLA-I	PXD004233
OR8_1307012_CF_GM_HLA_SCX_fr26_28_CID_HCD.mgf	OR8_1307012_CF_GM_HLA_SCX_fr26_28_CID_HCD.4281.4281.2	VTDPDSGLCSHY	2	1350.56	57.0219	0.000174	ENSP00000252692|ENST00000351017|ENSG00000130396|AFDN afadin, adherens junction formation factor [Source:HGNC Symbol;Acc:HGNC:7137]||J3KN01	L	W	1	9	C	Fully	57.0215	Carbamidomethyl (C)	C	Anywhere	Chemical derivative	818	sample_GR_CID_HCD_AC_HLA-I	PXD004233
OR8_1307012_CF_GM_HLA_SCX_fr28_30_CID_HCD.mgf	OR8_1307012_CF_GM_HLA_SCX_fr28_30_CID_HCD.9248.9248.2	LPRGLGCSL	2	972.528	57.0201	0.000184	ENSP00000333813|ENST00000330817|ENSG00000182858|ALG12 ALG12, alpha-1,6-mannosyltransferase [Source:HGNC Symbol;Acc:HGNC:19358]|Q9BV10|A0A024R4V6	A	L	0.9999	7	C	Fully	57.0215	Carbamidomethyl (C)	C	Anywhere	Chemical derivative	274	sample_GR_CID_HCD_AC_HLA-I	PXD004233
OR8_1307012_CF_GM_HLA_SCX_fr28_30_CID_HCD.mgf	OR8_1307012_CF_GM_HLA_SCX_fr28_30_CID_HCD.11067.11067.2	ALCSRLLEY	2	1124.58	57.0204	0.000194	ENSP00000264235|ENST00000264235|ENSG00000082701|GSK3B glycogen synthase kinase 3 beta [Source:HGNC Symbol;Acc:HGNC:4617]|P49841|Q6FI27	I	T	0.9998	3	C	Fully	57.0215	Carbamidomethyl (C)	C	Anywhere	Chemical derivative	317	sample_GR_CID_HCD_AC_HLA-I	PXD004233
OR8_1307012_CF_GM_HLA_SCX_fr32_34_CID_HCD.mgf	OR8_1307012_CF_GM_HLA_SCX_fr32_34_CID_HCD.4881.4881.2	SRLKSTCIY	2	1127.59	57.0214	0.000195	ENSP00000380033|ENST00000396821|ENSG00000100201|DDX17 DEAD-box helicase 17 [Source:HGNC Symbol;Acc:HGNC:2740]	C	G	0.9998	7	C	Fully	57.0215	Carbamidomethyl (C)	C	Anywhere	Chemical derivative	277	sample_GR_CID_HCD_AC_HLA-I	PXD004233
OR8_1307012_CF_GM_HLA_SCX_fr26_28_CID_HCD.mgf	OR8_1307012_CF_GM_HLA_SCX_fr26_28_CID_HCD.6655.6655.2	TSCLQTLKY	2	1113.56	57.0217	0.000196	ENSP00000349205|ENST00000356763|ENSG00000196455|PIK3R4 phosphoinositide-3-kinase regulatory subunit 4 [Source:HGNC Symbol;Acc:HGNC:8982]|Q99570	I	C	0.9999	3	C	Fully	57.0215	Carbamidomethyl (C)	C	Anywhere	Chemical derivative	385	sample_GR_CID_HCD_AC_HLA-I	PXD004233
OR8_1307012_CF_GM_HLA_SCX_fr40_42_CID_HCD.mgf	OR8_1307012_CF_GM_HLA_SCX_fr40_42_CID_HCD.2696.2696.3	KRCQLPDGSFRR	3	1519.79	57.0195	0.000196	ENSP00000317123|ENST00000323853|ENSG00000144028|SNRNP200 small nuclear ribonucleoprotein U5 subunit 200 [Source:HGNC Symbol;Acc:HGNC:30859]|O75643	N	Q	0.9968	3	C	Fully	57.0215	Carbamidomethyl (C)	C	Anywhere	Chemical derivative	428	sample_GR_CID_HCD_AC_HLA-I	PXD004233
OR9_20130604_CF_GM_HLA_HCD.mgf	OR9_20130604_CF_GM_HLA_HCD.5695.5695.3	RLLPAEHCITKI	3	1450.82	57.0217	0.0002	ENSP00000265346|ENST00000265346|ENSG00000122515|ZMIZ2 zinc finger MIZ-type containing 2 [Source:HGNC Symbol;Acc:HGNC:22229]|Q8NF64	K	K	1	8	C	Fully	57.0215	Carbamidomethyl (C)	C	Anywhere	Chemical derivative	538	sample_GR_CID_HCD_AC_HLA-I	PXD004233
OR9_20130604_CF_GM_HLA_HCD.mgf	OR9_20130604_CF_GM_HLA_HCD.14754.14754.2	SPCLKVFEL	2	1092.57	57.0198	0.000202	ENSP00000331815|ENST00000332704|ENSG00000183751|TBL3 transducin beta like 3 [Source:HGNC Symbol;Acc:HGNC:11587]||J3KNP2	N	Q	0.9998	3	C	Fully	57.0215	Carbamidomethyl (C)	C	Anywhere	Chemical derivative	266	sample_GR_CID_HCD_AC_HLA-I	PXD004233
OR8_1307012_CF_GM_HLA_SCX_fr28_30_CID_HCD.mgf	OR8_1307012_CF_GM_HLA_SCX_fr28_30_CID_HCD.9143.9143.2	VRPTYCLEY	2	1200.57	57.0204	0.000203	ENSP00000296741|ENST00000296741|ENSG00000164303|ENPP6 ectonucleotide pyrophosphatase/phosphodiesterase 6 [Source:HGNC Symbol;Acc:HGNC:23409]|Q6UWR7	G	K	0.9997	6	C	Fully	57.0215	Carbamidomethyl (C)	C	Anywhere	Chemical derivative	154	sample_GR_CID_HCD_AC_HLA-I	PXD004233
OR8_1307012_CF_GM_HLA_SCX_fr28_30_CID_HCD.mgf	OR8_1307012_CF_GM_HLA_SCX_fr28_30_CID_HCD.14430.14430.2	TSCADTLRY	2	1086.49	57.0206	0.000204	ENSP00000262370|ENST00000262370|ENSG00000102858|MGRN1 mahogunin ring finger 1 [Source:HGNC Symbol;Acc:HGNC:20254]|O60291	C	Q	0.9855	3	C	Fully	57.0215	Carbamidomethyl (C)	C	Anywhere	Chemical derivative	302	sample_GR_CID_HCD_AC_HLA-I	PXD004233
OR8_1307012_CF_GM_HLA_SCX_fr36_38_CID_HCD.mgf	OR8_1307012_CF_GM_HLA_SCX_fr36_38_CID_HCD.5750.5750.3	RLCPHPLLR	3	1161.67	57.0233	0.000213	ENSP00000257966|ENST00000257966|ENSG00000135506|OS9 OS9, endoplasmic reticulum lectin [Source:HGNC Symbol;Acc:HGNC:16994]|Q13438	P	P	0.9906	3	C	Fully	57.0215	Carbamidomethyl (C)	C	Anywhere	Chemical derivative	228	sample_GR_CID_HCD_AC_HLA-I	PXD004233
OR8_1307012_CF_GM_HLA_SCX_fr38_40_CID_HCD.mgf	OR8_1307012_CF_GM_HLA_SCX_fr38_40_CID_HCD.1942.1942.3	RLYQECEKLKK	3	1494.81	57.0211	0.000214	ENSP00000296464|ENST00000296464|ENSG00000164070|HSPA4L heat shock protein family A (Hsp70) member 4 like [Source:HGNC Symbol;Acc:HGNC:17041]|O95757|A0A140VKE7	L	L	0.9999	6	C	Fully	57.0215	Carbamidomethyl (C)	C	Anywhere	Chemical derivative	270	sample_GR_CID_HCD_AC_HLA-I	PXD004233
OR8_1307012_CF_GM_HLA_CID_FT.mgf	OR8_1307012_CF_GM_HLA_CID_FT.7161.7161.2	TMCPHILRY	2	1190.58	57.0206	0.00022	ENSP00000220849|ENST00000220849|ENSG00000104408|EIF3E eukaryotic translation initiation factor 3 subunit E [Source:HGNC Symbol;Acc:HGNC:3277]|P60228	Q	L	0.9991	3	C	Fully	57.0215	Carbamidomethyl (C)	C	Anywhere	Chemical derivative	250	sample_GR_CID_HCD_AC_HLA-I	PXD004233
OR8_1307012_CF_GM_HLA_SCX_fr30_32_CID_HCD.mgf	OR8_1307012_CF_GM_HLA_SCX_fr30_32_CID_HCD.4879.4879.2	KPQEVHCVL	2	1109.58	57.0205	0.000222	ENSP00000253928|ENST00000253928|ENSG00000059122|FLYWCH1 FLYWCH-type zinc finger 1 [Source:HGNC Symbol;Acc:HGNC:25404]|Q4VC44	S	S	1	7	C	Fully	57.0215	Carbamidomethyl (C)	C	Anywhere	Chemical derivative	64	sample_GR_CID_HCD_AC_HLA-I	PXD004233
OR8_1307012_CF_GM_HLA_SCX_fr30_32_CID_HCD.mgf	OR8_1307012_CF_GM_HLA_SCX_fr30_32_CID_HCD.9315.9315.2	HVPGFCLPK	2	1054.55	57.0205	0.000223	ENSP00000300648|ENST00000300648|ENSG00000089154|GCN1 GCN1, eIF2 alpha kinase activator homolog [Source:HGNC Symbol;Acc:HGNC:4199]|Q92616	E	K	1	6	C	Fully	57.0215	Carbamidomethyl (C)	C	Anywhere	Chemical derivative	2255	sample_GR_CID_HCD_AC_HLA-I	PXD004233
OR8_1307012_CF_GM_HLA_SCX_fr26_28_CID_HCD.mgf	OR8_1307012_CF_GM_HLA_SCX_fr26_28_CID_HCD.5204.5204.2	SPQARSLCSQL	2	1246.62	57.0193	0.000223	ENSP00000347655|ENST00000355472|ENSG00000198055|GRK6 G protein-coupled receptor kinase 6 [Source:HGNC Symbol;Acc:HGNC:4545]|P43250	F	L	1	8	C	Fully	57.0215	Carbamidomethyl (C)	C	Anywhere	Chemical derivative	420	sample_GR_CID_HCD_AC_HLA-I	PXD004233
OR8_1307012_CF_GM_HLA_SCX_fr26_28_CID_HCD.mgf	OR8_1307012_CF_GM_HLA_SCX_fr26_28_CID_HCD.8951.8951.2	QSENIAAHENCLLY	2	1661.76	57.0221	0.000225	ENSP00000350209|ENST00000357596|ENSG00000136147|PHF11 PHD finger protein 11 [Source:HGNC Symbol;Acc:HGNC:17024]|Q9UIL8	A	S	1	11	C	Fully	57.0215	Carbamidomethyl (C)	C	Anywhere	Chemical derivative	32	sample_GR_CID_HCD_AC_HLA-I	PXD004233
OR8_1307012_CF_GM_HLA_SCX_fr32_34_CID_HCD.mgf	OR8_1307012_CF_GM_HLA_SCX_fr32_34_CID_HCD.6636.6636.3	QRILNSHCF	3	1174.58	57.0208	0.000227	ENSP00000463955|ENST00000582888|ENSG00000104904|OAZ1 ornithine decarboxylase antizyme 1 [Source:HGNC Symbol;Acc:HGNC:8095]||J3QQY4	L	A	1	8	C	Fully	57.0215	Carbamidomethyl (C)	C	Anywhere	Chemical derivative	14	sample_GR_CID_HCD_AC_HLA-I	PXD004233
OR8_1307012_CF_GM_HLA_SCX_fr26_28_CID_HCD.mgf	OR8_1307012_CF_GM_HLA_SCX_fr26_28_CID_HCD.9965.9965.2	AIFPATFCQK	2	1182.6	57.0208	0.000236	ENSP00000216237|ENST00000216237|ENSG00000100395|L3MBTL2 L3MBTL2, polycomb repressive complex 1 subunit [Source:HGNC Symbol;Acc:HGNC:18594]|Q969R5|A0A0S2Z5X6	H	N	0.9999	8	C	Fully	57.0215	Carbamidomethyl (C)	C	Anywhere	Chemical derivative	490	sample_GR_CID_HCD_AC_HLA-I	PXD004233
OR8_1307012_CF_GM_HLA_CID_FT.mgf	OR8_1307012_CF_GM_HLA_CID_FT.3915.3915.2	TPQDRQCVL	2	1116.55	57.021	0.000242	ENSP00000358400|ENST00000369393|ENSG00000112159|MDN1 midasin AAA ATPase 1 [Source:HGNC Symbol;Acc:HGNC:18302]|Q9NU22	W	S	0.9998	7	C	Fully	57.0215	Carbamidomethyl (C)	C	Anywhere	Chemical derivative	43	sample_GR_CID_HCD_AC_HLA-I	PXD004233
OR8_1307012_CF_GM_HLA_SCX_fr28_30_CID_HCD.mgf	OR8_1307012_CF_GM_HLA_SCX_fr28_30_CID_HCD.13057.13057.2	ALRGALLGCL	2	1043.6	57.0225	0.000245	ENSP00000028008|ENST00000028008|ENSG00000026297|RNASET2 ribonuclease T2 [Source:HGNC Symbol;Acc:HGNC:21686]||J3QQ64	A	C	1	9	C	Fully	57.0215	Carbamidomethyl (C)	C	Anywhere	Chemical derivative	13	sample_GR_CID_HCD_AC_HLA-I	PXD004233
OR8_1307012_CF_GM_HLA_CID_FT.mgf	OR8_1307012_CF_GM_HLA_CID_FT.5160.5160.3	GRHYCYPHF	3	1236.54	57.0208	0.000245	ENSP00000265620|ENST00000265620|ENSG00000087460|GNAS GNAS complex locus [Source:HGNC Symbol;Acc:HGNC:4392]|P63092	D	T	1	5	C	Fully	57.0215	Carbamidomethyl (C)	C	Anywhere	Chemical derivative	344	sample_GR_CID_HCD_AC_HLA-I	PXD004233
OR8_1307012_CF_GM_HLA_SCX_fr32_34_CID_HCD.mgf	OR8_1307012_CF_GM_HLA_SCX_fr32_34_CID_HCD.3021.3021.2	SSDKGRLCY	2	1085.5	57.0195	0.000249	ENSP00000308622|ENST00000309971|ENSG00000119392|GLE1 GLE1, RNA export mediator [Source:HGNC Symbol;Acc:HGNC:4315]|Q53GS7	R	Y	0.9999	8	C	Fully	57.0215	Carbamidomethyl (C)	C	Anywhere	Chemical derivative	23	sample_GR_CID_HCD_AC_HLA-I	PXD004233
OR8_1307012_CF_GM_HLA_SCX_fr32_34_CID_HCD.mgf	OR8_1307012_CF_GM_HLA_SCX_fr32_34_CID_HCD.6457.6457.2	TPDKFGRTCL	2	1194.59	57.0188	0.000251	ENSP00000282272|ENST00000282272|ENSG00000065413|ANKRD44 ankyrin repeat domain 44 [Source:HGNC Symbol;Acc:HGNC:25259]|Q8N8A2	D	H	0.999	9	C	Fully	57.0215	Carbamidomethyl (C)	C	Anywhere	Chemical derivative	408	sample_GR_CID_HCD_AC_HLA-I	PXD004233
OR9_20130604_CF_GM_HLA_CID_HCD_Orbi.mgf	OR9_20130604_CF_GM_HLA_CID_HCD_Orbi.14420.14420.3	TGPVAKECADLWPRIASNAGSIA	3	2384.2	57.0225	0.000251	ENSP00000377865|ENST00000394332|ENSG00000125691|RPL23 ribosomal protein L23 [Source:HGNC Symbol;Acc:HGNC:10316]|P62829|A0A024R1Q8	I	-	0.9998	8	C	Fully	57.0215	Carbamidomethyl (C)	C	Anywhere	Chemical derivative	125	sample_GR_CID_HCD_AC_HLA-I	PXD004233
OR8_1307012_CF_GM_HLA_CID_FT.mgf	OR8_1307012_CF_GM_HLA_CID_FT.11130.11130.2	QRLGCGGVLTF	2	1207.62	57.0194	0.000253	ENSP00000314320|ENST00000313059|ENSG00000178685|PARP10 poly(ADP-ribose) polymerase family member 10 [Source:HGNC Symbol;Acc:HGNC:25895]||F8W8G7	W	R	0.9973	5	C	Fully	57.0215	Carbamidomethyl (C)	C	Anywhere	Chemical derivative	50	sample_GR_CID_HCD_AC_HLA-I	PXD004233
OR8_1307012_CF_GM_HLA_SCX_fr36_38_CID_HCD.mgf	OR8_1307012_CF_GM_HLA_SCX_fr36_38_CID_HCD.6849.6849.3	GRIKEIFCPK	3	1247.69	57.0206	0.000256	ENSP00000345739|ENST00000340748|ENSG00000130816|DNMT1 DNA methyltransferase 1 [Source:HGNC Symbol;Acc:HGNC:2976]|P26358	I	K	1	8	C	Fully	57.0215	Carbamidomethyl (C)	C	Anywhere	Chemical derivative	1001	sample_GR_CID_HCD_AC_HLA-I	PXD004233
OR9_20130604_CF_GM_HLA_CID_HCD_Orbi.mgf	OR9_20130604_CF_GM_HLA_CID_HCD_Orbi.3897.3897.3	RPRNLGELCQRL	3	1511.82	57.0208	0.000259	ENSP00000222008|ENST00000222008|ENSG00000105404|RABAC1 Rab acceptor 1 [Source:HGNC Symbol;Acc:HGNC:9794]|Q9UI14	S	V	0.9996	9	C	Fully	57.0215	Carbamidomethyl (C)	C	Anywhere	Chemical derivative	64	sample_GR_CID_HCD_AC_HLA-I	PXD004233
OR9_20130604_CF_GM_HLA_CID_HCD_Orbi.mgf	OR9_20130604_CF_GM_HLA_CID_HCD_Orbi.1068.1068.3	RLASSVLRCGKK	3	1374.8	57.0226	0.00026	ENSP00000225430|ENST00000225430|ENSG00000108298|RPL19 ribosomal protein L19 [Source:HGNC Symbol;Acc:HGNC:10312]|P84098	K	K	0.9996	9	C	Fully	57.0215	Carbamidomethyl (C)	C	Anywhere	Chemical derivative	17	sample_GR_CID_HCD_AC_HLA-I	PXD004233
OR9_20130604_CF_GM_HLA_HCD.mgf	OR9_20130604_CF_GM_HLA_HCD.5951.5951.2	ERTDICLLK	2	1147.61	57.0208	0.000266	ENSP00000240100|ENST00000240100|ENSG00000120875|DUSP4 dual specificity phosphatase 4 [Source:HGNC Symbol;Acc:HGNC:3070]|Q13115	A	G	1	6	C	Fully	57.0215	Carbamidomethyl (C)	C	Anywhere	Chemical derivative	141	sample_GR_CID_HCD_AC_HLA-I	PXD004233
OR8_1307012_CF_GM_HLA_SCX_fr32_34_CID_HCD.mgf	OR8_1307012_CF_GM_HLA_SCX_fr32_34_CID_HCD.4846.4846.2	GRVYISKCY	2	1145.58	57.0219	0.00027	ENSP00000260385|ENST00000260385|ENSG00000137824|RMDN3 regulator of microtubule dynamics 3 [Source:HGNC Symbol;Acc:HGNC:25550]|Q96TC7|A0A024R9P6	A	R	1	8	C	Fully	57.0215	Carbamidomethyl (C)	C	Anywhere	Chemical derivative	427	sample_GR_CID_HCD_AC_HLA-I	PXD004233
OR8_1307012_CF_GM_HLA_SCX_fr26_28_CID_HCD.mgf	OR8_1307012_CF_GM_HLA_SCX_fr26_28_CID_HCD.6393.6393.2	APRPVPGACF	2	1071.54	57.0202	0.000273	ENSP00000370288|ENST00000380903|ENSG00000073169|SELENOO selenoprotein O [Source:HGNC Symbol;Acc:HGNC:30395]|Q9BVL4	S	T	1	9	C	Fully	57.0215	Carbamidomethyl (C)	C	Anywhere	Chemical derivative	81	sample_GR_CID_HCD_AC_HLA-I	PXD004233
OR8_1307012_CF_GM_HLA_SCX_fr32_34_CID_HCD.mgf	OR8_1307012_CF_GM_HLA_SCX_fr32_34_CID_HCD.6143.6143.2	KVCDKAFAY	2	1101.54	57.0223	0.000274	ENSP00000375661|ENST00000391783|ENSG00000198538|ZNF28 zinc finger protein 28 [Source:HGNC Symbol;Acc:HGNC:13073]||C9K0H3	C	N	0.9996	3	C	Fully	57.0215	Carbamidomethyl (C)	C	Anywhere	Chemical derivative	363	sample_GR_CID_HCD_AC_HLA-I	PXD004233
OR8_1307012_CF_GM_HLA_CID_FT.mgf	OR8_1307012_CF_GM_HLA_CID_FT.6878.6878.2	RPQKVCSFL	2	1134.61	57.0215	0.000281	ENSP00000359675|ENST00000370641|ENSG00000174021|GNG5 G protein subunit gamma 5 [Source:HGNC Symbol;Acc:HGNC:4408]|P63218	F	-	1	6	C	Fully	57.0215	Carbamidomethyl (C)	C	Anywhere	Chemical derivative	65	sample_GR_CID_HCD_AC_HLA-I	PXD004233
OR8_1307012_CF_GM_HLA_CID_FT.mgf	OR8_1307012_CF_GM_HLA_CID_FT.3624.3624.2	KTFDHYCEY	2	1262.51	57.0208	0.000281	ENSP00000348965|ENST00000360184|ENSG00000197102|DYNC1H1 dynein cytoplasmic 1 heavy chain 1 [Source:HGNC Symbol;Acc:HGNC:2961]|Q14204	L	R	1	7	C	Fully	57.0215	Carbamidomethyl (C)	C	Anywhere	Chemical derivative	2639	sample_GR_CID_HCD_AC_HLA-I	PXD004233
OR8_1307012_CF_GM_HLA_SCX_fr38_40_CID_HCD.mgf	OR8_1307012_CF_GM_HLA_SCX_fr38_40_CID_HCD.1556.1556.3	KPRPLHKTCSL	3	1336.75	57.02	0.000283	ENSP00000410588|ENST00000448764|ENSG00000087087|SRRT serrate, RNA effector molecule [Source:HGNC Symbol;Acc:HGNC:24101]||H7C3A1	C	F	1	9	C	Fully	57.0215	Carbamidomethyl (C)	C	Anywhere	Chemical derivative	51	sample_GR_CID_HCD_AC_HLA-I	PXD004233
OR8_1307012_CF_GM_HLA_SCX_fr28_30_CID_HCD.mgf	OR8_1307012_CF_GM_HLA_SCX_fr28_30_CID_HCD.11547.11547.2	VPRDCLGEVTF	2	1292.63	57.0209	0.000295	ENSP00000234179|ENST00000234179|ENSG00000115825|PRKD3 protein kinase D3 [Source:HGNC Symbol;Acc:HGNC:9408]|O94806	K	N	0.9985	5	C	Fully	57.0215	Carbamidomethyl (C)	C	Anywhere	Chemical derivative	321	sample_GR_CID_HCD_AC_HLA-I	PXD004233
OR9_20130604_CF_GM_HLA_HCD.mgf	OR9_20130604_CF_GM_HLA_HCD.13678.13678.3	RSIQFVDWCPTGFK	3	1740.85	57.0219	0.000298	ENSP00000248437|ENST00000248437|ENSG00000127824|TUBA4A tubulin alpha 4a [Source:HGNC Symbol;Acc:HGNC:12407]|P68366	K	V	1	9	C	Fully	57.0215	Carbamidomethyl (C)	C	Anywhere	Chemical derivative	347	sample_GR_CID_HCD_AC_HLA-I	PXD004233
OR8_1307012_CF_GM_HLA_SCX_fr28_30_CID_HCD.mgf	OR8_1307012_CF_GM_HLA_SCX_fr28_30_CID_HCD.3303.3303.2	EVDRSCATVDSY	2	1401.59	57.0211	0.000299	ENSP00000261168|ENST00000261168|ENSG00000171681|ATF7IP activating transcription factor 7 interacting protein [Source:HGNC Symbol;Acc:HGNC:20092]|Q6VMQ6|A0A024RAY1	L	H	0.999	6	C	Fully	57.0215	Carbamidomethyl (C)	C	Anywhere	Chemical derivative	1190	sample_GR_CID_HCD_AC_HLA-I	PXD004233
OR9_20130604_CF_GM_HLA_HCD.mgf	OR9_20130604_CF_GM_HLA_HCD.5280.5280.2	SRCSVASIKTGF	2	1312.67	57.0215	0.000302	ENSP00000364119|ENST00000374980|ENSG00000125977|EIF2S2 eukaryotic translation initiation factor 2 subunit beta [Source:HGNC Symbol;Acc:HGNC:3266]|P20042|Q6IBR8	H	Q	0.9929	3	C	Fully	57.0215	Carbamidomethyl (C)	C	Anywhere	Chemical derivative	309	sample_GR_CID_HCD_AC_HLA-I	PXD004233
OR8_1307012_CF_GM_HLA_SCX_fr28_30_CID_HCD.mgf	OR8_1307012_CF_GM_HLA_SCX_fr28_30_CID_HCD.4460.4460.3	AVKYVECSALTQK	3	1496.78	57.0223	0.000303	ENSP00000341072|ENST00000344548|ENSG00000070831|CDC42 cell division cycle 42 [Source:HGNC Symbol;Acc:HGNC:1736]|P60953|A0A024RAE4	K	G	1	7	C	Fully	57.0215	Carbamidomethyl (C)	C	Anywhere	Chemical derivative	157	sample_GR_CID_HCD_AC_HLA-I	PXD004233
OR8_1307012_CF_GM_HLA_SCX_fr38_40_CID_HCD.mgf	OR8_1307012_CF_GM_HLA_SCX_fr38_40_CID_HCD.3036.3036.3	TRWCNEHLK	3	1243.6	57.0181	0.000309	ENSP00000295956|ENST00000295956|ENSG00000136068|FLNB filamin B [Source:HGNC Symbol;Acc:HGNC:3755]|O75369	F	C	1	4	C	Fully	57.0215	Carbamidomethyl (C)	C	Anywhere	Chemical derivative	26	sample_GR_CID_HCD_AC_HLA-I	PXD004233
OR9_20130604_CF_GM_HLA_CID_HCD_Orbi.mgf	OR9_20130604_CF_GM_HLA_CID_HCD_Orbi.16602.16602.2	ARCFYGFQI	2	1161.55	57.0211	0.000313	ENSP00000251810|ENST00000251810|ENSG00000048392|RRM2B ribonucleotide reductase regulatory TP53 inducible subunit M2B [Source:HGNC Symbol;Acc:HGNC:17296]|Q7LG56	E	L	0.9918	3	C	Fully	57.0215	Carbamidomethyl (C)	C	Anywhere	Chemical derivative	122	sample_GR_CID_HCD_AC_HLA-I	PXD004233
OR8_1307012_CF_GM_HLA_SCX_fr32_34_CID_HCD.mgf	OR8_1307012_CF_GM_HLA_SCX_fr32_34_CID_HCD.12012.12012.2	HRVLLFCQM	2	1203.61	57.0201	0.000313	ENSP00000265773|ENST00000349721|ENSG00000080503|SMARCA2 SWI/SNF related, matrix associated, actin dependent regulator of chromatin, subfamily a, member 2 [Source:HGNC Symbol;Acc:HGNC:11098]|P51531	N	T	1	7	C	Fully	57.0215	Carbamidomethyl (C)	C	Anywhere	Chemical derivative	1073	sample_GR_CID_HCD_AC_HLA-I	PXD004233
OR8_1307012_CF_GM_HLA_SCX_fr38_40_CID_HCD.mgf	OR8_1307012_CF_GM_HLA_SCX_fr38_40_CID_HCD.3103.3103.3	SRHCLVTYR	3	1191.6	57.0205	0.000322	ENSP00000354361|ENST00000361070|ENSG00000168411|RFWD3 ring finger and WD repeat domain 3 [Source:HGNC Symbol;Acc:HGNC:25539]|Q6PCD5	S	P	0.9986	4	C	Fully	57.0215	Carbamidomethyl (C)	C	Anywhere	Chemical derivative	650	sample_GR_CID_HCD_AC_HLA-I	PXD004233
OR8_1307012_CF_GM_HLA_SCX_fr28_30_CID_HCD.mgf	OR8_1307012_CF_GM_HLA_SCX_fr28_30_CID_HCD.9975.9975.2	SRYASPEMCF	2	1247.52	57.021	0.000325	ENSP00000216194|ENST00000216194|ENSG00000239900|ADSL adenylosuccinate lyase [Source:HGNC Symbol;Acc:HGNC:291]||A0A0A6YY92	A	V	1	9	C	Fully	57.0215	Carbamidomethyl (C)	C	Anywhere	Chemical derivative	27	sample_GR_CID_HCD_AC_HLA-I	PXD004233
OR9_20130604_CF_GM_HLA_CID_HCD_Orbi.mgf	OR9_20130604_CF_GM_HLA_CID_HCD_Orbi.2759.2759.2	VVCEYIVKK	2	1137.63	57.0217	0.000328	ENSP00000253039|ENST00000253039|ENSG00000130741|EIF2S3 eukaryotic translation initiation factor 2 subunit gamma [Source:HGNC Symbol;Acc:HGNC:3267]|P41091	E	I	0.9997	3	C	Fully	57.0215	Carbamidomethyl (C)	C	Anywhere	Chemical derivative	236	sample_GR_CID_HCD_AC_HLA-I	PXD004233
OR9_20130604_CF_GM_HLA_HCD.mgf	OR9_20130604_CF_GM_HLA_HCD.7646.7646.4	MWISKQEYDESGPSIVHRKCF	4	2597.23	57.0217	0.00033	ENSP00000331514|ENST00000331925|ENSG00000184009|ACTG1 actin gamma 1 [Source:HGNC Symbol;Acc:HGNC:144]|P63261	Q	-	0.9972	20	C	Fully	57.0215	Carbamidomethyl (C)	C	Anywhere	Chemical derivative	374	sample_GR_CID_HCD_AC_HLA-I	PXD004233
OR8_1307012_CF_GM_HLA_SCX_fr38_40_CID_HCD.mgf	OR8_1307012_CF_GM_HLA_SCX_fr38_40_CID_HCD.4560.4560.4	RNCSSFLIKRNKQTY	4	1914.99	57.0188	0.000333	ENSP00000342787|ENST00000344063|ENSG00000108107|RPL28 ribosomal protein L28 [Source:HGNC Symbol;Acc:HGNC:10330]|P46779	V	S	0.995	3	C	Fully	57.0215	Carbamidomethyl (C)	C	Anywhere	Chemical derivative	13	sample_GR_CID_HCD_AC_HLA-I	PXD004233
OR8_1307012_CF_GM_HLA_SCX_fr40_42_CID_HCD.mgf	OR8_1307012_CF_GM_HLA_SCX_fr40_42_CID_HCD.4403.4403.2	RPQKVCSFL	2	1134.61	57.0216	0.000335	ENSP00000359675|ENST00000370641|ENSG00000174021|GNG5 G protein subunit gamma 5 [Source:HGNC Symbol;Acc:HGNC:4408]|P63218	F	-	1	6	C	Fully	57.0215	Carbamidomethyl (C)	C	Anywhere	Chemical derivative	65	sample_GR_CID_HCD_AC_HLA-I	PXD004233
OR8_1307012_CF_GM_HLA_CID_FT.mgf	OR8_1307012_CF_GM_HLA_CID_FT.1417.1417.3	TTEKELRTECNHY	3	1680.76	57.02	0.000336	ENSP00000301764|ENST00000301764|ENSG00000167986|DDB1 damage specific DNA binding protein 1 [Source:HGNC Symbol;Acc:HGNC:2717]|Q16531	W	N	0.9996	10	C	Fully	57.0215	Carbamidomethyl (C)	C	Anywhere	Chemical derivative	903	sample_GR_CID_HCD_AC_HLA-I	PXD004233
OR9_20130604_CF_GM_HLA_HCD.mgf	OR9_20130604_CF_GM_HLA_HCD.4963.4963.2	CLDTAQRNLY	2	1253.59	57.0211	0.000336	ENSP00000291750|ENST00000291750|ENSG00000188171|ZNF626 zinc finger protein 626 [Source:HGNC Symbol;Acc:HGNC:30461]|Q68DY1	H	R	0.9857	1	C	Fully	57.0215	Carbamidomethyl (C)	C	Anywhere	Chemical derivative	20	sample_GR_CID_HCD_AC_HLA-I	PXD004233
OR8_1307012_CF_GM_HLA_SCX_fr26_28_CID_HCD.mgf	OR8_1307012_CF_GM_HLA_SCX_fr26_28_CID_HCD.7272.7272.2	IPDSSRQLDCL	2	1303.63	57.0201	0.000342	ENSP00000367721|ENST00000378460|ENSG00000030066|NUP160 nucleoporin 160 [Source:HGNC Symbol;Acc:HGNC:18017]|Q12769	Q	R	1	10	C	Fully	57.0215	Carbamidomethyl (C)	C	Anywhere	Chemical derivative	1033	sample_GR_CID_HCD_AC_HLA-I	PXD004233
OR8_1307012_CF_GM_HLA_SCX_fr32_34_CID_HCD.mgf	OR8_1307012_CF_GM_HLA_SCX_fr32_34_CID_HCD.1135.1135.2	RSYSCQVTH	2	1137.51	57.0215	0.000343	ENSP00000374855|ENST00000390321|ENSG00000211675|IGLC1 immunoglobulin lambda constant 1 [Source:HGNC Symbol;Acc:HGNC:5855]	H	E	0.9987	5	C	Fully	57.0215	Carbamidomethyl (C)	C	Anywhere	Chemical derivative	87	sample_GR_CID_HCD_AC_HLA-I	PXD004233
OR8_1307012_CF_GM_HLA_SCX_fr28_30_CID_HCD.mgf	OR8_1307012_CF_GM_HLA_SCX_fr28_30_CID_HCD.1813.1813.2	TAKSVTCTY	2	1030.49	57.0214	0.000343	ENSP00000269305|ENST00000269305|ENSG00000141510|TP53 tumor protein p53 [Source:HGNC Symbol;Acc:HGNC:11998]|P04637|K7PPA8	G	S	1	7	C	Fully	57.0215	Carbamidomethyl (C)	C	Anywhere	Chemical derivative	124	sample_GR_CID_HCD_AC_HLA-I	PXD004233
OR8_1307012_CF_GM_HLA_SCX_fr30_32_CID_HCD.mgf	OR8_1307012_CF_GM_HLA_SCX_fr30_32_CID_HCD.5857.5857.2	TPDKFGRTCL	2	1194.59	57.0217	0.000355	ENSP00000282272|ENST00000282272|ENSG00000065413|ANKRD44 ankyrin repeat domain 44 [Source:HGNC Symbol;Acc:HGNC:25259]|Q8N8A2	D	H	0.9989	9	C	Fully	57.0215	Carbamidomethyl (C)	C	Anywhere	Chemical derivative	408	sample_GR_CID_HCD_AC_HLA-I	PXD004233
OR9_20130604_CF_GM_HLA_CID_HCD_Orbi.mgf	OR9_20130604_CF_GM_HLA_CID_HCD_Orbi.5413.5413.2	ERTDICLLK	2	1147.61	57.02	0.000357	ENSP00000240100|ENST00000240100|ENSG00000120875|DUSP4 dual specificity phosphatase 4 [Source:HGNC Symbol;Acc:HGNC:3070]|Q13115	A	G	1	6	C	Fully	57.0215	Carbamidomethyl (C)	C	Anywhere	Chemical derivative	141	sample_GR_CID_HCD_AC_HLA-I	PXD004233
OR8_1307012_CF_GM_HLA_SCX_fr28_30_CID_HCD.mgf	OR8_1307012_CF_GM_HLA_SCX_fr28_30_CID_HCD.12156.12156.2	SPRTLTSCFL	2	1181.6	57.0221	0.000364	ENSP00000229854|ENST00000229854|ENSG00000112118|MCM3 minichromosome maintenance complex component 3 [Source:HGNC Symbol;Acc:HGNC:6945]|P25205|A0A0S2Z4T1	V	S	1	8	C	Fully	57.0215	Carbamidomethyl (C)	C	Anywhere	Chemical derivative	119	sample_GR_CID_HCD_AC_HLA-I	PXD004233
OR8_1307012_CF_GM_HLA_SCX_fr36_38_CID_HCD.mgf	OR8_1307012_CF_GM_HLA_SCX_fr36_38_CID_HCD.7970.7970.3	APRAFGLHCRL	3	1297.69	57.0212	0.000369	ENSP00000348657|ENST00000356309|ENSG00000146918|NCAPG2 non-SMC condensin II complex subunit G2 [Source:HGNC Symbol;Acc:HGNC:21904]|Q86XI2	A	S	0.9974	9	C	Fully	57.0215	Carbamidomethyl (C)	C	Anywhere	Chemical derivative	826	sample_GR_CID_HCD_AC_HLA-I	PXD004233
OR8_1307012_CF_GM_HLA_SCX_fr28_30_CID_HCD.mgf	OR8_1307012_CF_GM_HLA_SCX_fr28_30_CID_HCD.13380.13380.2	GRTLVGCFL	2	1022.54	57.0211	0.000375	ENSP00000332103|ENST00000333775|ENSG00000183011|NAA38 N(alpha)-acetyltransferase 38, NatC auxiliary subunit [Source:HGNC Symbol;Acc:HGNC:28212]|Q9BRA0	D	C	1	7	C	Fully	57.0215	Carbamidomethyl (C)	C	Anywhere	Chemical derivative	114	sample_GR_CID_HCD_AC_HLA-I	PXD004233
OR9_20130604_CF_GM_HLA_HCD.mgf	OR9_20130604_CF_GM_HLA_HCD.13308.13308.2	SPLGSPELCPSAL	2	1327.66	57.0215	0.000375	ENSP00000344307|ENST00000338382|ENSG00000188352|FOCAD focadhesin [Source:HGNC Symbol;Acc:HGNC:23377]|Q5VW36	A	H	1	9	C	Fully	57.0215	Carbamidomethyl (C)	C	Anywhere	Chemical derivative	1506	sample_GR_CID_HCD_AC_HLA-I	PXD004233
OR8_1307012_CF_GM_HLA_SCX_fr32_34_CID_HCD.mgf	OR8_1307012_CF_GM_HLA_SCX_fr32_34_CID_HCD.5194.5194.2	RPCDISRQL	2	1144.59	57.0184	0.000376	ENSP00000263334|ENST00000263334|ENSG00000125618|PAX8 paired box 8 [Source:HGNC Symbol;Acc:HGNC:8622]|Q06710|R9W7C9	V	R	0.9976	3	C	Fully	57.0215	Carbamidomethyl (C)	C	Anywhere	Chemical derivative	45	sample_GR_CID_HCD_AC_HLA-I	PXD004233
OR8_1307012_CF_GM_HLA_SCX_fr30_32_CID_HCD.mgf	OR8_1307012_CF_GM_HLA_SCX_fr30_32_CID_HCD.8574.8574.2	TMCPHILRY	2	1190.58	57.0195	0.000382	ENSP00000220849|ENST00000220849|ENSG00000104408|EIF3E eukaryotic translation initiation factor 3 subunit E [Source:HGNC Symbol;Acc:HGNC:3277]|P60228	Q	L	0.9991	3	C	Fully	57.0215	Carbamidomethyl (C)	C	Anywhere	Chemical derivative	250	sample_GR_CID_HCD_AC_HLA-I	PXD004233
OR9_20130604_CF_GM_HLA_CID_HCD_Orbi.mgf	OR9_20130604_CF_GM_HLA_CID_HCD_Orbi.12352.12352.2	VVCPVSDILYK	2	1292.69	57.0238	0.000386	ENSP00000261192|ENST00000261192|ENSG00000060982|BCAT1 branched chain amino acid transaminase 1 [Source:HGNC Symbol;Acc:HGNC:976]|P54687|A0A024RAV0	C	G	0.9993	3	C	Fully	57.0215	Carbamidomethyl (C)	C	Anywhere	Chemical derivative	338	sample_GR_CID_HCD_AC_HLA-I	PXD004233
OR8_1307012_CF_GM_HLA_SCX_fr28_30_CID_HCD.mgf	OR8_1307012_CF_GM_HLA_SCX_fr28_30_CID_HCD.6942.6942.2	AVLGEVKLCEK	2	1245.69	57.0215	0.000387	ENSP00000331901|ENST00000329251|ENSG00000254772|EEF1G eukaryotic translation elongation factor 1 gamma [Source:HGNC Symbol;Acc:HGNC:3213]|P26641|Q53YD7	R	M	1	9	C	Fully	57.0215	Carbamidomethyl (C)	C	Anywhere	Chemical derivative	210	sample_GR_CID_HCD_AC_HLA-I	PXD004233
OR9_20130604_CF_GM_HLA_CID_HCD_Orbi.mgf	OR9_20130604_CF_GM_HLA_CID_HCD_Orbi.8885.8885.3	GSLLDSCTKLLQK	3	1462.79	57.0222	0.000396	ENSP00000377958|ENST00000394440|ENSG00000115484|CCT4 chaperonin containing TCP1 subunit 4 [Source:HGNC Symbol;Acc:HGNC:1617]|P50991	A	G	1	7	C	Fully	57.0215	Carbamidomethyl (C)	C	Anywhere	Chemical derivative	120	sample_GR_CID_HCD_AC_HLA-I	PXD004233
OR8_1307012_CF_GM_HLA_SCX_fr36_38_CID_HCD.mgf	OR8_1307012_CF_GM_HLA_SCX_fr36_38_CID_HCD.8750.8750.3	RLFCVGFTKK	3	1255.7	57.0193	0.000399	ENSP00000346050|ENST00000274065|ENSG00000145425|RPS3A ribosomal protein S3A [Source:HGNC Symbol;Acc:HGNC:10421]|P61247	L	R	1	4	C	Fully	57.0215	Carbamidomethyl (C)	C	Anywhere	Chemical derivative	139	sample_GR_CID_HCD_AC_HLA-I	PXD004233
OR9_20130604_CF_GM_HLA_HCD.mgf	OR9_20130604_CF_GM_HLA_HCD.1119.1119.2	QICSSIRTHK	2	1229.64	57.022	0.000411	ENSP00000316121|ENST00000327331|ENSG00000134690|CDCA8 cell division cycle associated 8 [Source:HGNC Symbol;Acc:HGNC:14629]|Q53HL2	A	-	0.9999	3	C	Fully	57.0215	Carbamidomethyl (C)	C	Anywhere	Chemical derivative	273	sample_GR_CID_HCD_AC_HLA-I	PXD004233
OR8_1307012_CF_GM_HLA_SCX_fr30_32_CID_HCD.mgf	OR8_1307012_CF_GM_HLA_SCX_fr30_32_CID_HCD.4095.4095.2	ATCGHINLVK	2	1112.59	57.0234	0.00042	ENSP00000299824|ENST00000299824|ENSG00000101445|PPP1R16B protein phosphatase 1 regulatory subunit 16B [Source:HGNC Symbol;Acc:HGNC:15850]|Q96T49	A	I	0.9943	3	C	Fully	57.0215	Carbamidomethyl (C)	C	Anywhere	Chemical derivative	144	sample_GR_CID_HCD_AC_HLA-I	PXD004233
OR8_1307012_CF_GM_HLA_SCX_fr34_36_CID_HCD.mgf	OR8_1307012_CF_GM_HLA_SCX_fr34_36_CID_HCD.5943.5943.3	KLIECGWKDQLK	3	1517.81	57.0214	0.000421	ENSP00000339861|ENST00000339942|ENSG00000120533|ENY2 ENY2, transcription and export complex 2 subunit [Source:HGNC Symbol;Acc:HGNC:24449]||J3KNT2	A	A	1	5	C	Fully	57.0215	Carbamidomethyl (C)	C	Anywhere	Chemical derivative	35	sample_GR_CID_HCD_AC_HLA-I	PXD004233
OR8_1307012_CF_GM_HLA_SCX_fr36_38_CID_HCD.mgf	OR8_1307012_CF_GM_HLA_SCX_fr36_38_CID_HCD.5758.5758.3	RLCENIAGHLK	3	1310.7	57.022	0.000423	ENSP00000496910|ENST00000648322|ENSG00000121691|CAT catalase [Source:HGNC Symbol;Acc:HGNC:1516]	K	D	0.9976	3	C	Fully	57.0215	Carbamidomethyl (C)	C	Anywhere	Chemical derivative	460	sample_GR_CID_HCD_AC_HLA-I	PXD004233
OR8_1307012_CF_GM_HLA_SCX_fr36_38_CID_HCD.mgf	OR8_1307012_CF_GM_HLA_SCX_fr36_38_CID_HCD.4087.4087.3	GRNERAKVCF	3	1236.62	57.0199	0.000435	ENSP00000360876|ENST00000371811|ENSG00000119917|IFIT3 interferon induced protein with tetratricopeptide repeats 3 [Source:HGNC Symbol;Acc:HGNC:5411]|O14879|Q5T765	C	E	1	9	C	Fully	57.0215	Carbamidomethyl (C)	C	Anywhere	Chemical derivative	158	sample_GR_CID_HCD_AC_HLA-I	PXD004233
OR8_1307012_CF_GM_HLA_SCX_fr36_38_CID_HCD.mgf	OR8_1307012_CF_GM_HLA_SCX_fr36_38_CID_HCD.8293.8293.2	APACHRFKIL	2	1212.67	57.0212	0.000438	ENSP00000313311|ENST00000316603|ENSG00000168259|DNAJC7 DnaJ heat shock protein family (Hsp40) member C7 [Source:HGNC Symbol;Acc:HGNC:12392]|Q99615	F	K	0.9983	4	C	Fully	57.0215	Carbamidomethyl (C)	C	Anywhere	Chemical derivative	119	sample_GR_CID_HCD_AC_HLA-I	PXD004233
OR9_20130604_CF_GM_HLA_CID_HCD_Orbi.mgf	OR9_20130604_CF_GM_HLA_CID_HCD_Orbi.8753.8753.3	RVCDIILPRLQK	3	1510.89	57.0225	0.000438	ENSP00000257181|ENST00000257181|ENSG00000134748|PRPF38A pre-mRNA processing factor 38A [Source:HGNC Symbol;Acc:HGNC:25930]|Q8NAV1	E	R	0.9902	3	C	Fully	57.0215	Carbamidomethyl (C)	C	Anywhere	Chemical derivative	158	sample_GR_CID_HCD_AC_HLA-I	PXD004233
OR8_1307012_CF_GM_HLA_SCX_fr26_28_CID_HCD.mgf	OR8_1307012_CF_GM_HLA_SCX_fr26_28_CID_HCD.8727.8727.2	QSENIAAHENCLLY	2	1661.76	57.022	0.00045	ENSP00000350209|ENST00000357596|ENSG00000136147|PHF11 PHD finger protein 11 [Source:HGNC Symbol;Acc:HGNC:17024]|Q9UIL8	A	S	1	11	C	Fully	57.0215	Carbamidomethyl (C)	C	Anywhere	Chemical derivative	32	sample_GR_CID_HCD_AC_HLA-I	PXD004233
OR8_1307012_CF_GM_HLA_SCX_fr30_32_CID_HCD.mgf	OR8_1307012_CF_GM_HLA_SCX_fr30_32_CID_HCD.7852.7852.2	ATLRTCIFK	2	1109.61	57.0215	0.000451	ENSP00000367721|ENST00000378460|ENSG00000030066|NUP160 nucleoporin 160 [Source:HGNC Symbol;Acc:HGNC:18017]|Q12769	Q	H	0.9999	6	C	Fully	57.0215	Carbamidomethyl (C)	C	Anywhere	Chemical derivative	1003	sample_GR_CID_HCD_AC_HLA-I	PXD004233
OR8_1307012_CF_GM_HLA_SCX_fr32_34_CID_HCD.mgf	OR8_1307012_CF_GM_HLA_SCX_fr32_34_CID_HCD.6376.6376.2	RLPEHCIEY	2	1216.58	57.022	0.000454	ENSP00000340041|ENST00000349511|ENSG00000144744|UBA3 ubiquitin like modifier activating enzyme 3 [Source:HGNC Symbol;Acc:HGNC:12470]|Q8TBC4	P	V	1	6	C	Fully	57.0215	Carbamidomethyl (C)	C	Anywhere	Chemical derivative	235	sample_GR_CID_HCD_AC_HLA-I	PXD004233
OR8_1307012_CF_GM_HLA_SCX_fr32_34_CID_HCD.mgf	OR8_1307012_CF_GM_HLA_SCX_fr32_34_CID_HCD.1136.1136.2	RSYSCQVTH	2	1137.51	57.0215	0.000464	ENSP00000374855|ENST00000390321|ENSG00000211675|IGLC1 immunoglobulin lambda constant 1 [Source:HGNC Symbol;Acc:HGNC:5855]	H	E	0.9998	5	C	Fully	57.0215	Carbamidomethyl (C)	C	Anywhere	Chemical derivative	87	sample_GR_CID_HCD_AC_HLA-I	PXD004233
OR8_1307012_CF_GM_HLA_SCX_fr28_30_CID_HCD.mgf	OR8_1307012_CF_GM_HLA_SCX_fr28_30_CID_HCD.13755.13755.2	SPCLKVFEL	2	1092.58	57.0212	0.000482	ENSP00000331815|ENST00000332704|ENSG00000183751|TBL3 transducin beta like 3 [Source:HGNC Symbol;Acc:HGNC:11587]||J3KNP2	N	Q	0.9998	3	C	Fully	57.0215	Carbamidomethyl (C)	C	Anywhere	Chemical derivative	266	sample_GR_CID_HCD_AC_HLA-I	PXD004233
OR9_20130604_CF_GM_HLA_CID_HCD_Orbi.mgf	OR9_20130604_CF_GM_HLA_CID_HCD_Orbi.13155.13155.2	SPTCLRALL	2	1030.57	57.0178	0.000489	ENSP00000164227|ENST00000164227|ENSG00000069399|BCL3 B cell CLL/lymphoma 3 [Source:HGNC Symbol;Acc:HGNC:998]|P20749	R	D	0.9998	4	C	Fully	57.0215	Carbamidomethyl (C)	C	Anywhere	Chemical derivative	220	sample_GR_CID_HCD_AC_HLA-I	PXD004233
OR9_20130604_CF_GM_HLA_CID_HCD_Orbi.mgf	OR9_20130604_CF_GM_HLA_CID_HCD_Orbi.9896.9896.2	KLCGYVIFR	2	1155.63	57.0199	0.000495	ENSP00000272163|ENST00000272163|ENSG00000143815|LBR lamin B receptor [Source:HGNC Symbol;Acc:HGNC:6518]|Q14739	L	G	0.9995	3	C	Fully	57.0215	Carbamidomethyl (C)	C	Anywhere	Chemical derivative	496	sample_GR_CID_HCD_AC_HLA-I	PXD004233
OR8_1307012_CF_GM_HLA_SCX_fr36_38_CID_HCD.mgf	OR8_1307012_CF_GM_HLA_SCX_fr36_38_CID_HCD.9507.9507.3	RLFQCLLHR	3	1242.69	57.0198	0.000502	ENSP00000375977|ENST00000392132|ENSG00000079246|XRCC5 X-ray repair cross complementing 5 [Source:HGNC Symbol;Acc:HGNC:12833]|P13010	Q	A	1	5	C	Fully	57.0215	Carbamidomethyl (C)	C	Anywhere	Chemical derivative	493	sample_GR_CID_HCD_AC_HLA-I	PXD004233
OR9_20130604_CF_GM_HLA_CID_HCD_Orbi.mgf	OR9_20130604_CF_GM_HLA_CID_HCD_Orbi.2028.2028.3	RLASSVLRCGK	3	1246.7	57.021	0.000506	ENSP00000225430|ENST00000225430|ENSG00000108298|RPL19 ribosomal protein L19 [Source:HGNC Symbol;Acc:HGNC:10312]|P84098	K	K	0.9999	9	C	Fully	57.0215	Carbamidomethyl (C)	C	Anywhere	Chemical derivative	17	sample_GR_CID_HCD_AC_HLA-I	PXD004233
OR8_1307012_CF_GM_HLA_CID_FT.mgf	OR8_1307012_CF_GM_HLA_CID_FT.792.792.3	RPRPSDSCKEESSTL	3	1748.82	57.0216	0.000508	ENSP00000229758|ENST00000229758|ENSG00000112029|FBXO5 F-box protein 5 [Source:HGNC Symbol;Acc:HGNC:13584]|Q9UKT4	G	S	0.9999	8	C	Fully	57.0215	Carbamidomethyl (C)	C	Anywhere	Chemical derivative	36	sample_GR_CID_HCD_AC_HLA-I	PXD004233
OR8_1307012_CF_GM_HLA_SCX_fr36_38_CID_HCD.mgf	OR8_1307012_CF_GM_HLA_SCX_fr36_38_CID_HCD.1845.1845.3	RPSKDCPKL	3	1100.59	57.0205	0.000508	ENSP00000324587|ENST00000324666|ENSG00000125386|FAM193A family with sequence similarity 193 member A [Source:HGNC Symbol;Acc:HGNC:16822]|P78312	E	D	0.9999	6	C	Fully	57.0215	Carbamidomethyl (C)	C	Anywhere	Chemical derivative	945	sample_GR_CID_HCD_AC_HLA-I	PXD004233
OR8_1307012_CF_GM_HLA_SCX_fr26_28_CID_HCD.mgf	OR8_1307012_CF_GM_HLA_SCX_fr26_28_CID_HCD.1364.1364.2	TAKSVTCTY	2	1030.49	57.0223	0.00051	ENSP00000269305|ENST00000269305|ENSG00000141510|TP53 tumor protein p53 [Source:HGNC Symbol;Acc:HGNC:11998]|P04637|K7PPA8	G	S	1	7	C	Fully	57.0215	Carbamidomethyl (C)	C	Anywhere	Chemical derivative	124	sample_GR_CID_HCD_AC_HLA-I	PXD004233
OR8_1307012_CF_GM_HLA_CID_FT.mgf	OR8_1307012_CF_GM_HLA_CID_FT.782.782.3	RLYQECEKLKK	3	1494.81	57.0209	0.000512	ENSP00000296464|ENST00000296464|ENSG00000164070|HSPA4L heat shock protein family A (Hsp70) member 4 like [Source:HGNC Symbol;Acc:HGNC:17041]|O95757|A0A140VKE7	L	L	0.9999	6	C	Fully	57.0215	Carbamidomethyl (C)	C	Anywhere	Chemical derivative	270	sample_GR_CID_HCD_AC_HLA-I	PXD004233
OR8_1307012_CF_GM_HLA_SCX_fr34_36_CID_HCD.mgf	OR8_1307012_CF_GM_HLA_SCX_fr34_36_CID_HCD.3904.3904.2	ALLGVPHCRK	2	1150.65	57.0212	0.000512	ENSP00000301939|ENST00000302422|ENSG00000205544|TMEM256 transmembrane protein 256 [Source:HGNC Symbol;Acc:HGNC:28618]|Q8N2U0	L	P	0.9973	8	C	Fully	57.0215	Carbamidomethyl (C)	C	Anywhere	Chemical derivative	61	sample_GR_CID_HCD_AC_HLA-I	PXD004233
OR9_20130604_CF_GM_HLA_HCD.mgf	OR9_20130604_CF_GM_HLA_HCD.9122.9122.2	QSENIAAHENCLLY	2	1661.76	57.021	0.000516	ENSP00000350209|ENST00000357596|ENSG00000136147|PHF11 PHD finger protein 11 [Source:HGNC Symbol;Acc:HGNC:17024]|Q9UIL8	A	S	1	11	C	Fully	57.0215	Carbamidomethyl (C)	C	Anywhere	Chemical derivative	32	sample_GR_CID_HCD_AC_HLA-I	PXD004233
OR9_20130604_CF_GM_HLA_HCD.mgf	OR9_20130604_CF_GM_HLA_HCD.5225.5225.2	SPQARSLCSQL	2	1246.62	57.0229	0.000517	ENSP00000347655|ENST00000355472|ENSG00000198055|GRK6 G protein-coupled receptor kinase 6 [Source:HGNC Symbol;Acc:HGNC:4545]|P43250	F	L	1	8	C	Fully	57.0215	Carbamidomethyl (C)	C	Anywhere	Chemical derivative	420	sample_GR_CID_HCD_AC_HLA-I	PXD004233
OR8_1307012_CF_GM_HLA_SCX_fr26_28_CID_HCD.mgf	OR8_1307012_CF_GM_HLA_SCX_fr26_28_CID_HCD.2802.2802.2	ALANSLACQGK	2	1132.57	57.0176	0.000519	ENSP00000378661|ENST00000395240|ENSG00000149925|ALDOA aldolase, fructose-bisphosphate A [Source:HGNC Symbol;Acc:HGNC:414]||J3KPS3	R	Y	1	8	C	Fully	57.0215	Carbamidomethyl (C)	C	Anywhere	Chemical derivative	343	sample_GR_CID_HCD_AC_HLA-I	PXD004233
OR9_20130604_CF_GM_HLA_CID_HCD_Orbi.mgf	OR9_20130604_CF_GM_HLA_CID_HCD_Orbi.11989.11989.2	GTLDYILQRC	2	1238.62	57.02	0.000521	ENSP00000418823|ENST00000471389|ENSG00000140718|FTO FTO, alpha-ketoglutarate dependent dioxygenase [Source:HGNC Symbol;Acc:HGNC:24678]|Q9C0B1	T	Q	0.9973	10	C	Fully	57.0215	Carbamidomethyl (C)	C	Anywhere	Chemical derivative	338	sample_GR_CID_HCD_AC_HLA-I	PXD004233
OR8_1307012_CF_GM_HLA_CID_FT.mgf	OR8_1307012_CF_GM_HLA_CID_FT.4355.4355.3	GRIKEIFCPK	3	1247.69	57.021	0.000526	ENSP00000345739|ENST00000340748|ENSG00000130816|DNMT1 DNA methyltransferase 1 [Source:HGNC Symbol;Acc:HGNC:2976]|P26358	I	K	1	8	C	Fully	57.0215	Carbamidomethyl (C)	C	Anywhere	Chemical derivative	1001	sample_GR_CID_HCD_AC_HLA-I	PXD004233
OR8_1307012_CF_GM_HLA_SCX_fr26_28_CID_HCD.mgf	OR8_1307012_CF_GM_HLA_SCX_fr26_28_CID_HCD.1652.1652.2	QTEICSQNKY	2	1270.57	57.0209	0.00053	ENSP00000320509|ENST00000322953|ENSG00000153064|BANK1 B cell scaffold protein with ankyrin repeats 1 [Source:HGNC Symbol;Acc:HGNC:18233]|Q8NDB2	L	T	1	5	C	Fully	57.0215	Carbamidomethyl (C)	C	Anywhere	Chemical derivative	332	sample_GR_CID_HCD_AC_HLA-I	PXD004233
OR8_1307012_CF_GM_HLA_SCX_fr26_28_CID_HCD.mgf	OR8_1307012_CF_GM_HLA_SCX_fr26_28_CID_HCD.873.873.2	SPGQQKSSNCSSL	2	1379.62	57.0219	0.00053	ENSP00000261847|ENST00000261847|ENSG00000138593|SECISBP2L SECIS binding protein 2 like [Source:HGNC Symbol;Acc:HGNC:28997]|Q93073	A	N	1	10	C	Fully	57.0215	Carbamidomethyl (C)	C	Anywhere	Chemical derivative	1039	sample_GR_CID_HCD_AC_HLA-I	PXD004233
OR9_20130604_CF_GM_HLA_CID_HCD_Orbi.mgf	OR9_20130604_CF_GM_HLA_CID_HCD_Orbi.4496.4496.2	YRNPCYVSY	2	1221.54	57.0226	0.000535	ENSP00000370034|ENST00000380659|ENSG00000196664|TLR7 toll like receptor 7 [Source:HGNC Symbol;Acc:HGNC:15631]|Q9NYK1|B2R9N9	Y	S	0.9988	5	C	Fully	57.0215	Carbamidomethyl (C)	C	Anywhere	Chemical derivative	189	sample_GR_CID_HCD_AC_HLA-I	PXD004233
OR8_1307012_CF_GM_HLA_SCX_fr28_30_CID_HCD.mgf	OR8_1307012_CF_GM_HLA_SCX_fr28_30_CID_HCD.7485.7485.2	SPCQRYVSL	2	1109.54	57.0219	0.000537	ENSP00000303468|ENST00000302874|ENSG00000168228|ZCCHC4 zinc finger CCHC-type containing 4 [Source:HGNC Symbol;Acc:HGNC:22917]|Q9H5U6	C	E	0.9999	3	C	Fully	57.0215	Carbamidomethyl (C)	C	Anywhere	Chemical derivative	383	sample_GR_CID_HCD_AC_HLA-I	PXD004233
OR8_1307012_CF_GM_HLA_SCX_fr28_30_CID_HCD.mgf	OR8_1307012_CF_GM_HLA_SCX_fr28_30_CID_HCD.7256.7256.2	FCEANGLRY	2	1129.51	57.0198	0.000543	ENSP00000311135|ENST00000308736|ENSG00000150990|DHX37 DEAH-box helicase 37 [Source:HGNC Symbol;Acc:HGNC:17210]|Q8IY37	Q	K	0.9985	2	C	Fully	57.0215	Carbamidomethyl (C)	C	Anywhere	Chemical derivative	875	sample_GR_CID_HCD_AC_HLA-I	PXD004233
OR9_20130604_CF_GM_HLA_HCD.mgf	OR9_20130604_CF_GM_HLA_HCD.3639.3639.2	RMFDQQICH	2	1234.54	57.0201	0.00055	ENSP00000354718|ENST00000361243|ENSG00000170776|AKAP13 A-kinase anchoring protein 13 [Source:HGNC Symbol;Acc:HGNC:371]|Q12802	H	R	1	8	C	Fully	57.0215	Carbamidomethyl (C)	C	Anywhere	Chemical derivative	1670	sample_GR_CID_HCD_AC_HLA-I	PXD004233
OR8_1307012_CF_GM_HLA_SCX_fr28_30_CID_HCD.mgf	OR8_1307012_CF_GM_HLA_SCX_fr28_30_CID_HCD.3650.3650.2	YSDVHNCSYNY	2	1421.54	57.0219	0.000552	ENSP00000261749|ENST00000261749|ENSG00000086666|ZFAND6 zinc finger AN1-type containing 6 [Source:HGNC Symbol;Acc:HGNC:30164]|Q6FIF0	R	K	1	7	C	Fully	57.0215	Carbamidomethyl (C)	C	Anywhere	Chemical derivative	181	sample_GR_CID_HCD_AC_HLA-I	PXD004233
OR8_1307012_CF_GM_HLA_SCX_fr36_38_CID_HCD.mgf	OR8_1307012_CF_GM_HLA_SCX_fr36_38_CID_HCD.1327.1327.3	GRLSCVTKR	3	1076.59	57.0165	0.000564	ENSP00000313885|ENST00000314256|ENSG00000177728|TMEM94 transmembrane protein 94 [Source:HGNC Symbol;Acc:HGNC:28983]|Q12767|A0A024R8S6	L	R	1	5	C	Fully	57.0215	Carbamidomethyl (C)	C	Anywhere	Chemical derivative	674	sample_GR_CID_HCD_AC_HLA-I	PXD004233
OR8_1307012_CF_GM_HLA_SCX_fr24_26_CID_HCD.mgf	OR8_1307012_CF_GM_HLA_SCX_fr24_26_CID_HCD.334.334.4	ARLHPRAVNCRK	4	1477.83	57.0206	0.00057	ENSP00000388107|ENST00000442744|ENSG00000221983|UBA52 ubiquitin A-52 residue ribosomal protein fusion product 1 [Source:HGNC Symbol;Acc:HGNC:12458]|P62987|Q3MIH3	Y	K	0.9988	10	C	Fully	57.0215	Carbamidomethyl (C)	C	Anywhere	Chemical derivative	110	sample_GR_CID_HCD_AC_HLA-I	PXD004233
OR8_1307012_CF_GM_HLA_SCX_fr30_32_CID_HCD.mgf	OR8_1307012_CF_GM_HLA_SCX_fr30_32_CID_HCD.9726.9726.2	KVCNPIITKL	2	1185.7	57.0192	0.000575	ENSP00000227378|ENST00000227378|ENSG00000109971|HSPA8 heat shock protein family A (Hsp70) member 8 [Source:HGNC Symbol;Acc:HGNC:5241]|P11142|V9HW22	E	Y	0.9994	3	C	Fully	57.0215	Carbamidomethyl (C)	C	Anywhere	Chemical derivative	603	sample_GR_CID_HCD_AC_HLA-I	PXD004233
OR8_1307012_CF_GM_HLA_SCX_fr30_32_CID_HCD.mgf	OR8_1307012_CF_GM_HLA_SCX_fr30_32_CID_HCD.2739.2739.2	VTCSQVHFK	2	1105.54	57.0194	0.0006	ENSP00000311429|ENST00000307897|ENSG00000174442|ZWILCH zwilch kinetochore protein [Source:HGNC Symbol;Acc:HGNC:25468]|Q9H900	M	-	1	3	C	Fully	57.0215	Carbamidomethyl (C)	C	Anywhere	Chemical derivative	585	sample_GR_CID_HCD_AC_HLA-I	PXD004233
OR9_20130604_CF_GM_HLA_HCD.mgf	OR9_20130604_CF_GM_HLA_HCD.6435.6435.3	GRFEVGKKICL	3	1306.73	57.0198	0.000612	ENSP00000451261|ENST00000435041|ENSG00000198833|UBE2J1 ubiquitin conjugating enzyme E2 J1 [Source:HGNC Symbol;Acc:HGNC:17598]|Q9Y385	N	S	1	10	C	Fully	57.0215	Carbamidomethyl (C)	C	Anywhere	Chemical derivative	91	sample_GR_CID_HCD_AC_HLA-I	PXD004233
OR8_1307012_CF_GM_HLA_SCX_fr32_34_CID_HCD.mgf	OR8_1307012_CF_GM_HLA_SCX_fr32_34_CID_HCD.8208.8208.2	KRYAICSAL	2	1081.58	57.0224	0.000616	ENSP00000311430|ENST00000307961|ENSG00000174444|RPL4 ribosomal protein L4 [Source:HGNC Symbol;Acc:HGNC:10353]|P36578	Q	A	0.9999	6	C	Fully	57.0215	Carbamidomethyl (C)	C	Anywhere	Chemical derivative	125	sample_GR_CID_HCD_AC_HLA-I	PXD004233
OR8_1307012_CF_GM_HLA_SCX_fr34_36_CID_HCD.mgf	OR8_1307012_CF_GM_HLA_SCX_fr34_36_CID_HCD.4238.4238.3	VTSLGKDWHRPC	3	1455.72	57.0206	0.000616	ENSP00000328521|ENST00000329146|ENSG00000182809|CRIP2 cysteine rich protein 2 [Source:HGNC Symbol;Acc:HGNC:2361]|P52943	K	L	0.9985	12	C	Fully	57.0215	Carbamidomethyl (C)	C	Anywhere	Chemical derivative	150	sample_GR_CID_HCD_AC_HLA-I	PXD004233
OR8_1307012_CF_GM_HLA_SCX_fr26_28_CID_HCD.mgf	OR8_1307012_CF_GM_HLA_SCX_fr26_28_CID_HCD.1132.1132.2	SPTCTNKEL	2	1049.49	57.0211	0.000626	ENSP00000309166|ENST00000310092|ENSG00000173933|RBM4 RNA binding motif protein 4 [Source:HGNC Symbol;Acc:HGNC:9901]|Q9BWF3	I	R	0.9994	4	C	Fully	57.0215	Carbamidomethyl (C)	C	Anywhere	Chemical derivative	89	sample_GR_CID_HCD_AC_HLA-I	PXD004233
OR8_1307012_CF_GM_HLA_SCX_fr36_38_CID_HCD.mgf	OR8_1307012_CF_GM_HLA_SCX_fr36_38_CID_HCD.5411.5411.3	RLHQTLCSRL	3	1283.7	57.0209	0.000634	ENSP00000248054|ENST00000248054|ENSG00000127511|SIN3B SIN3 transcription regulator family member B [Source:HGNC Symbol;Acc:HGNC:19354]|O75182	L	L	0.9999	7	C	Fully	57.0215	Carbamidomethyl (C)	C	Anywhere	Chemical derivative	760	sample_GR_CID_HCD_AC_HLA-I	PXD004233
OR8_1307012_CF_GM_HLA_SCX_fr28_30_CID_HCD.mgf	OR8_1307012_CF_GM_HLA_SCX_fr28_30_CID_HCD.10170.10170.2	GRFCGYAGF	2	1034.45	57.0212	0.000637	ENSP00000361845|ENST00000372759|ENSG00000084073|ZMPSTE24 zinc metallopeptidase STE24 [Source:HGNC Symbol;Acc:HGNC:12877]|O75844	S	G	0.9971	4	C	Fully	57.0215	Carbamidomethyl (C)	C	Anywhere	Chemical derivative	109	sample_GR_CID_HCD_AC_HLA-I	PXD004233
OR8_1307012_CF_GM_HLA_SCX_fr28_30_CID_HCD.mgf	OR8_1307012_CF_GM_HLA_SCX_fr28_30_CID_HCD.9362.9362.2	ESENVVCHFY	2	1283.54	57.0219	0.000639	ENSP00000264255|ENST00000264255|ENSG00000115514|TXNDC9 thioredoxin domain containing 9 [Source:HGNC Symbol;Acc:HGNC:24110]|O14530	K	R	1	7	C	Fully	57.0215	Carbamidomethyl (C)	C	Anywhere	Chemical derivative	94	sample_GR_CID_HCD_AC_HLA-I	PXD004233
OR9_20130604_CF_GM_HLA_CID_HCD_Orbi.mgf	OR9_20130604_CF_GM_HLA_CID_HCD_Orbi.11143.11143.2	MRQKAVSLFLC	2	1352.72	57.0212	0.000658	ENSP00000342513|ENST00000339145|ENSG00000126709|IFI6 interferon alpha inducible protein 6 [Source:HGNC Symbol;Acc:HGNC:4054]|P09912	-	Y	1	11	C	Fully	57.0215	Carbamidomethyl (C)	C	Anywhere	Chemical derivative	11	sample_GR_CID_HCD_AC_HLA-I	PXD004233
OR9_20130604_CF_GM_HLA_CID_HCD_Orbi.mgf	OR9_20130604_CF_GM_HLA_CID_HCD_Orbi.14553.14553.2	SPLGSPELCPSAL	2	1327.66	57.0222	0.000672	ENSP00000344307|ENST00000338382|ENSG00000188352|FOCAD focadhesin [Source:HGNC Symbol;Acc:HGNC:23377]|Q5VW36	A	H	1	9	C	Fully	57.0215	Carbamidomethyl (C)	C	Anywhere	Chemical derivative	1506	sample_GR_CID_HCD_AC_HLA-I	PXD004233
OR9_20130604_CF_GM_HLA_HCD.mgf	OR9_20130604_CF_GM_HLA_HCD.4329.4329.2	STYFERCLK	2	1203.58	57.0216	0.000676	ENSP00000253023|ENST00000253023|ENSG00000130725|UBE2M ubiquitin conjugating enzyme E2 M [Source:HGNC Symbol;Acc:HGNC:12491]|P61081|A0A024R4T4	G	-	0.9998	7	C	Fully	57.0215	Carbamidomethyl (C)	C	Anywhere	Chemical derivative	181	sample_GR_CID_HCD_AC_HLA-I	PXD004233
OR8_1307012_CF_GM_HLA_SCX_fr26_28_CID_HCD.mgf	OR8_1307012_CF_GM_HLA_SCX_fr26_28_CID_HCD.4557.4557.2	SPCISGTTHTL	2	1173.56	57.0237	0.000678	ENSP00000195654|ENST00000349129|ENSG00000083097|DOP1A DOP1 leucine zipper like protein A [Source:HGNC Symbol;Acc:HGNC:21194]|Q5JWR5	S	H	0.9974	3	C	Fully	57.0215	Carbamidomethyl (C)	C	Anywhere	Chemical derivative	1240	sample_GR_CID_HCD_AC_HLA-I	PXD004233
OR8_1307012_CF_GM_HLA_SCX_fr28_30_CID_HCD.mgf	OR8_1307012_CF_GM_HLA_SCX_fr28_30_CID_HCD.7608.7608.2	RTDDYLDQPCY	2	1445.6	57.0217	0.000687	ENSP00000369528|ENST00000380181|ENSG00000057608|GDI2 GDP dissociation inhibitor 2 [Source:HGNC Symbol;Acc:HGNC:4227]|P50395	Y	E	1	10	C	Fully	57.0215	Carbamidomethyl (C)	C	Anywhere	Chemical derivative	157	sample_GR_CID_HCD_AC_HLA-I	PXD004233
OR8_1307012_CF_GM_HLA_SCX_fr28_30_CID_HCD.mgf	OR8_1307012_CF_GM_HLA_SCX_fr28_30_CID_HCD.6736.6736.2	SPCGKFLAA	2	950.476	57.0207	0.000691	ENSP00000253952|ENST00000253952|ENSG00000131652|THOC6 THO complex 6 [Source:HGNC Symbol;Acc:HGNC:28369]|Q86W42	V	G	0.9989	3	C	Fully	57.0215	Carbamidomethyl (C)	C	Anywhere	Chemical derivative	35	sample_GR_CID_HCD_AC_HLA-I	PXD004233
OR9_20130604_CF_GM_HLA_CID_HCD_Orbi.mgf	OR9_20130604_CF_GM_HLA_CID_HCD_Orbi.9640.9640.2	KLCGYVIFR	2	1155.63	57.021	0.000702	ENSP00000272163|ENST00000272163|ENSG00000143815|LBR lamin B receptor [Source:HGNC Symbol;Acc:HGNC:6518]|Q14739	L	G	1	3	C	Fully	57.0215	Carbamidomethyl (C)	C	Anywhere	Chemical derivative	496	sample_GR_CID_HCD_AC_HLA-I	PXD004233
OR8_1307012_CF_GM_HLA_SCX_fr32_34_CID_HCD.mgf	OR8_1307012_CF_GM_HLA_SCX_fr32_34_CID_HCD.9177.9177.2	QRFFSDCKI	2	1200.58	57.0214	0.000704	ENSP00000327539|ENST00000329433|ENSG00000169045|HNRNPH1 heterogeneous nuclear ribonucleoprotein H1 [Source:HGNC Symbol;Acc:HGNC:5041]||G8JLB6	V	Q	1	7	C	Fully	57.0215	Carbamidomethyl (C)	C	Anywhere	Chemical derivative	34	sample_GR_CID_HCD_AC_HLA-I	PXD004233
OR8_1307012_CF_GM_HLA_SCX_fr26_28_CID_HCD.mgf	OR8_1307012_CF_GM_HLA_SCX_fr26_28_CID_HCD.1133.1133.2	SPTCTNKEL	2	1049.49	57.0211	0.000711	ENSP00000309166|ENST00000310092|ENSG00000173933|RBM4 RNA binding motif protein 4 [Source:HGNC Symbol;Acc:HGNC:9901]|Q9BWF3	I	R	1	4	C	Fully	57.0215	Carbamidomethyl (C)	C	Anywhere	Chemical derivative	89	sample_GR_CID_HCD_AC_HLA-I	PXD004233
OR9_20130604_CF_GM_HLA_HCD.mgf	OR9_20130604_CF_GM_HLA_HCD.12380.12380.2	QRLGCGGVLTF	2	1207.62	57.0204	0.000712	ENSP00000314320|ENST00000313059|ENSG00000178685|PARP10 poly(ADP-ribose) polymerase family member 10 [Source:HGNC Symbol;Acc:HGNC:25895]||F8W8G7	W	R	0.9964	5	C	Fully	57.0215	Carbamidomethyl (C)	C	Anywhere	Chemical derivative	50	sample_GR_CID_HCD_AC_HLA-I	PXD004233
OR8_1307012_CF_GM_HLA_SCX_fr28_30_CID_HCD.mgf	OR8_1307012_CF_GM_HLA_SCX_fr28_30_CID_HCD.6157.6157.2	RAAEEVMCY	2	1128.48	57.0217	0.000717	ENSP00000259608|ENST00000259608|ENSG00000137078|SIT1 signaling threshold regulating transmembrane adaptor 1 [Source:HGNC Symbol;Acc:HGNC:17710]|Q9Y3P8	A	T	1	8	C	Fully	57.0215	Carbamidomethyl (C)	C	Anywhere	Chemical derivative	126	sample_GR_CID_HCD_AC_HLA-I	PXD004233
OR8_1307012_CF_GM_HLA_SCX_fr32_34_CID_HCD.mgf	OR8_1307012_CF_GM_HLA_SCX_fr32_34_CID_HCD.7825.7825.2	KRLDCQSAMF	2	1255.59	57.021	0.000717	ENSP00000357870|ENST00000368876|ENSG00000123505|AMD1 adenosylmethionine decarboxylase 1 [Source:HGNC Symbol;Acc:HGNC:457]||Q5VXN5	F	N	0.9996	5	C	Fully	57.0215	Carbamidomethyl (C)	C	Anywhere	Chemical derivative	241	sample_GR_CID_HCD_AC_HLA-I	PXD004233
OR8_1307012_CF_GM_HLA_SCX_fr30_32_CID_HCD.mgf	OR8_1307012_CF_GM_HLA_SCX_fr30_32_CID_HCD.10733.10733.2	KPCDLPLRL	2	1111.63	57.0212	0.000738	ENSP00000258729|ENST00000258729|ENSG00000136231|IGF2BP3 insulin like growth factor 2 mRNA binding protein 3 [Source:HGNC Symbol;Acc:HGNC:28868]|O00425	Q	L	0.9998	3	C	Fully	57.0215	Carbamidomethyl (C)	C	Anywhere	Chemical derivative	194	sample_GR_CID_HCD_AC_HLA-I	PXD004233
OR8_1307012_CF_GM_HLA_SCX_fr32_34_CID_HCD.mgf	OR8_1307012_CF_GM_HLA_SCX_fr32_34_CID_HCD.5207.5207.2	KTFDHYCEY	2	1262.51	57.0204	0.00075	ENSP00000348965|ENST00000360184|ENSG00000197102|DYNC1H1 dynein cytoplasmic 1 heavy chain 1 [Source:HGNC Symbol;Acc:HGNC:2961]|Q14204	L	R	1	7	C	Fully	57.0215	Carbamidomethyl (C)	C	Anywhere	Chemical derivative	2639	sample_GR_CID_HCD_AC_HLA-I	PXD004233
OR9_20130604_CF_GM_HLA_CID_HCD_Orbi.mgf	OR9_20130604_CF_GM_HLA_CID_HCD_Orbi.5039.5039.2	RPKCVDEVAF	2	1220.61	57.0204	0.000752	ENSP00000296273|ENST00000296273|ENSG00000163918|RFC4 replication factor C subunit 4 [Source:HGNC Symbol;Acc:HGNC:9972]|P35249	Y	Q	0.9996	4	C	Fully	57.0215	Carbamidomethyl (C)	C	Anywhere	Chemical derivative	48	sample_GR_CID_HCD_AC_HLA-I	PXD004233
OR8_1307012_CF_GM_HLA_SCX_fr40_42_CID_HCD.mgf	OR8_1307012_CF_GM_HLA_SCX_fr40_42_CID_HCD.1020.1020.3	RTACERAKRTL	3	1361.74	57.0221	0.000756	ENSP00000227378|ENST00000227378|ENSG00000109971|HSPA8 heat shock protein family A (Hsp70) member 8 [Source:HGNC Symbol;Acc:HGNC:5241]|P11142|V9HW22	L	S	0.9971	4	C	Fully	57.0215	Carbamidomethyl (C)	C	Anywhere	Chemical derivative	267	sample_GR_CID_HCD_AC_HLA-I	PXD004233
OR8_1307012_CF_GM_HLA_SCX_fr36_38_CID_HCD.mgf	OR8_1307012_CF_GM_HLA_SCX_fr36_38_CID_HCD.1940.1940.3	SLYRRDQDVCK	3	1439.7	57.0199	0.000759	ENSP00000278616|ENST00000278616|ENSG00000149311|ATM ATM serine/threonine kinase [Source:HGNC Symbol;Acc:HGNC:795]|Q13315|A0A024R3C7	C	T	1	10	C	Fully	57.0215	Carbamidomethyl (C)	C	Anywhere	Chemical derivative	987	sample_GR_CID_HCD_AC_HLA-I	PXD004233
OR8_1307012_CF_GM_HLA_SCX_fr30_32_CID_HCD.mgf	OR8_1307012_CF_GM_HLA_SCX_fr30_32_CID_HCD.5978.5978.2	KPAICKSYL	2	1079.59	57.021	0.000761	ENSP00000350009|ENST00000357428|ENSG00000077254|USP33 ubiquitin specific peptidase 33 [Source:HGNC Symbol;Acc:HGNC:20059]|Q8TEY7	K	K	1	5	C	Fully	57.0215	Carbamidomethyl (C)	C	Anywhere	Chemical derivative	229	sample_GR_CID_HCD_AC_HLA-I	PXD004233
OR8_1307012_CF_GM_HLA_SCX_fr28_30_CID_HCD.mgf	OR8_1307012_CF_GM_HLA_SCX_fr28_30_CID_HCD.7378.7378.2	RPYSVPPCV	2	1074.54	57.0196	0.000761	ENSP00000299821|ENST00000299821|ENSG00000025770|NCAPH2 non-SMC condensin II complex subunit H2 [Source:HGNC Symbol;Acc:HGNC:25071]|Q6IBW4	G	E	1	8	C	Fully	57.0215	Carbamidomethyl (C)	C	Anywhere	Chemical derivative	342	sample_GR_CID_HCD_AC_HLA-I	PXD004233
OR9_20130604_CF_GM_HLA_CID_HCD_Orbi.mgf	OR9_20130604_CF_GM_HLA_CID_HCD_Orbi.2897.2897.5	ISKQEYDESGPSIVHRKCF	5	2280.11	57.0217	0.000769	ENSP00000331514|ENST00000331925|ENSG00000184009|ACTG1 actin gamma 1 [Source:HGNC Symbol;Acc:HGNC:144]|P63261	W	-	0.9995	18	C	Fully	57.0215	Carbamidomethyl (C)	C	Anywhere	Chemical derivative	374	sample_GR_CID_HCD_AC_HLA-I	PXD004233
OR8_1307012_CF_GM_HLA_SCX_fr32_34_CID_HCD.mgf	OR8_1307012_CF_GM_HLA_SCX_fr32_34_CID_HCD.5734.5734.2	GVNRFCLSK	2	1080.56	57.02	0.000776	ENSP00000263012|ENST00000263012|ENSG00000103226|NOMO3 NODAL modulator 3 [Source:HGNC Symbol;Acc:HGNC:25242]||J3KN36	K	P	1	6	C	Fully	57.0215	Carbamidomethyl (C)	C	Anywhere	Chemical derivative	627	sample_GR_CID_HCD_AC_HLA-I	PXD004233
OR9_20130604_CF_GM_HLA_CID_HCD_Orbi.mgf	OR9_20130604_CF_GM_HLA_CID_HCD_Orbi.11443.11443.2	SPKPALCVTL	2	1085.6	57.0215	0.000798	ENSP00000361095|ENST00000372025|ENSG00000159596|TMEM69 transmembrane protein 69 [Source:HGNC Symbol;Acc:HGNC:28035]|Q5SWH9	D	A	1	7	C	Fully	57.0215	Carbamidomethyl (C)	C	Anywhere	Chemical derivative	99	sample_GR_CID_HCD_AC_HLA-I	PXD004233
OR9_20130604_CF_GM_HLA_CID_HCD_Orbi.mgf	OR9_20130604_CF_GM_HLA_CID_HCD_Orbi.5937.5937.3	GRFEVGKKICL	3	1306.73	57.021	0.000801	ENSP00000451261|ENST00000435041|ENSG00000198833|UBE2J1 ubiquitin conjugating enzyme E2 J1 [Source:HGNC Symbol;Acc:HGNC:17598]|Q9Y385	N	S	1	10	C	Fully	57.0215	Carbamidomethyl (C)	C	Anywhere	Chemical derivative	91	sample_GR_CID_HCD_AC_HLA-I	PXD004233
OR8_1307012_CF_GM_HLA_SCX_fr28_30_CID_HCD.mgf	OR8_1307012_CF_GM_HLA_SCX_fr28_30_CID_HCD.14385.14385.2	GSDCTTIHY	2	1053.43	57.021	0.000817	ENSP00000269305|ENST00000269305|ENSG00000141510|TP53 tumor protein p53 [Source:HGNC Symbol;Acc:HGNC:11998]|P04637|K7PPA8	V	N	0.986	4	C	Fully	57.0215	Carbamidomethyl (C)	C	Anywhere	Chemical derivative	229	sample_GR_CID_HCD_AC_HLA-I	PXD004233
OR8_1307012_CF_GM_HLA_SCX_fr26_28_CID_HCD.mgf	OR8_1307012_CF_GM_HLA_SCX_fr26_28_CID_HCD.7647.7647.2	SPQQKLVCL	2	1072.58	57.0208	0.000829	ENSP00000304292|ENST00000306065|ENSG00000105186|ANKRD27 ankyrin repeat domain 27 [Source:HGNC Symbol;Acc:HGNC:25310]|Q96NW4	T	R	1	8	C	Fully	57.0215	Carbamidomethyl (C)	C	Anywhere	Chemical derivative	286	sample_GR_CID_HCD_AC_HLA-I	PXD004233
OR8_1307012_CF_GM_HLA_SCX_fr30_32_CID_HCD.mgf	OR8_1307012_CF_GM_HLA_SCX_fr30_32_CID_HCD.4918.4918.3	VQDCHVLKY	3	1161.57	57.0205	0.000838	ENSP00000264995|ENST00000264995|ENSG00000114686|MRPL3 mitochondrial ribosomal protein L3 [Source:HGNC Symbol;Acc:HGNC:10379]|P09001	Q	T	1	4	C	Fully	57.0215	Carbamidomethyl (C)	C	Anywhere	Chemical derivative	127	sample_GR_CID_HCD_AC_HLA-I	PXD004233
OR8_1307012_CF_GM_HLA_SCX_fr28_30_CID_HCD.mgf	OR8_1307012_CF_GM_HLA_SCX_fr28_30_CID_HCD.1710.1710.2	YSEEECRQY	2	1263.49	57.0219	0.000853	ENSP00000266027|ENST00000266027|ENSG00000114353|GNAI2 G protein subunit alpha i2 [Source:HGNC Symbol;Acc:HGNC:4385]|P04899	G	R	0.9993	6	C	Fully	57.0215	Carbamidomethyl (C)	C	Anywhere	Chemical derivative	14	sample_GR_CID_HCD_AC_HLA-I	PXD004233
OR8_1307012_CF_GM_HLA_CID_FT.mgf	OR8_1307012_CF_GM_HLA_CID_FT.5854.5854.2	KRNENCTLQF	2	1309.63	57.0209	0.000854	ENSP00000362728|ENST00000373625|ENSG00000025800|KPNA6 karyopherin subunit alpha 6 [Source:HGNC Symbol;Acc:HGNC:6399]|O60684	L	E	0.9992	6	C	Fully	57.0215	Carbamidomethyl (C)	C	Anywhere	Chemical derivative	139	sample_GR_CID_HCD_AC_HLA-I	PXD004233
OR8_1307012_CF_GM_HLA_SCX_fr24_26_CID_HCD.mgf	OR8_1307012_CF_GM_HLA_SCX_fr24_26_CID_HCD.2628.2628.2	LTDSENATCLY	2	1286.56	57.0215	0.000857	ENSP00000200639|ENST00000200639|ENSG00000005893|LAMP2 lysosomal associated membrane protein 2 [Source:HGNC Symbol;Acc:HGNC:6501]|P13473	N	A	1	9	C	Fully	57.0215	Carbamidomethyl (C)	C	Anywhere	Chemical derivative	41	sample_GR_CID_HCD_AC_HLA-I	PXD004233
OR8_1307012_CF_GM_HLA_SCX_fr30_32_CID_HCD.mgf	OR8_1307012_CF_GM_HLA_SCX_fr30_32_CID_HCD.7851.7851.2	ATLRTCIFK	2	1109.61	57.0215	0.000858	ENSP00000367721|ENST00000378460|ENSG00000030066|NUP160 nucleoporin 160 [Source:HGNC Symbol;Acc:HGNC:18017]|Q12769	Q	H	0.9996	6	C	Fully	57.0215	Carbamidomethyl (C)	C	Anywhere	Chemical derivative	1003	sample_GR_CID_HCD_AC_HLA-I	PXD004233
OR8_1307012_CF_GM_HLA_SCX_fr30_32_CID_HCD.mgf	OR8_1307012_CF_GM_HLA_SCX_fr30_32_CID_HCD.5458.5458.3	SRLPCGLAPR	3	1126.61	57.0205	0.000858	ENSP00000220764|ENST00000220764|ENSG00000104325|DECR1 2,4-dienoyl-CoA reductase 1 [Source:HGNC Symbol;Acc:HGNC:2753]|Q16698|A0A024R9D7	G	R	1	5	C	Fully	57.0215	Carbamidomethyl (C)	C	Anywhere	Chemical derivative	17	sample_GR_CID_HCD_AC_HLA-I	PXD004233
OR8_1307012_CF_GM_HLA_SCX_fr34_36_CID_HCD.mgf	OR8_1307012_CF_GM_HLA_SCX_fr34_36_CID_HCD.3762.3762.3	ESGPSIVHRKCF	3	1416.71	57.0228	0.000868	ENSP00000331514|ENST00000331925|ENSG00000184009|ACTG1 actin gamma 1 [Source:HGNC Symbol;Acc:HGNC:144]|P63261	D	-	0.9998	11	C	Fully	57.0215	Carbamidomethyl (C)	C	Anywhere	Chemical derivative	374	sample_GR_CID_HCD_AC_HLA-I	PXD004233
OR8_1307012_CF_GM_HLA_SCX_fr28_30_CID_HCD.mgf	OR8_1307012_CF_GM_HLA_SCX_fr28_30_CID_HCD.7307.7307.2	LLDHTGGCMY	2	1166.5	57.0205	0.000874	ENSP00000360621|ENST00000371566|ENSG00000085840|ORC1 origin recognition complex subunit 1 [Source:HGNC Symbol;Acc:HGNC:8487]|Q13415	K	I	1	8	C	Fully	57.0215	Carbamidomethyl (C)	C	Anywhere	Chemical derivative	529	sample_GR_CID_HCD_AC_HLA-I	PXD004233
OR8_1307012_CF_GM_HLA_SCX_fr36_38_CID_HCD.mgf	OR8_1307012_CF_GM_HLA_SCX_fr36_38_CID_HCD.7853.7853.2	RPRNLGELCQRL	2	1511.82	57.0228	0.000886	ENSP00000222008|ENST00000222008|ENSG00000105404|RABAC1 Rab acceptor 1 [Source:HGNC Symbol;Acc:HGNC:9794]|Q9UI14	S	V	0.9972	9	C	Fully	57.0215	Carbamidomethyl (C)	C	Anywhere	Chemical derivative	64	sample_GR_CID_HCD_AC_HLA-I	PXD004233
OR8_1307012_CF_GM_HLA_SCX_fr28_30_CID_HCD.mgf	OR8_1307012_CF_GM_HLA_SCX_fr28_30_CID_HCD.4760.4760.2	QSYGLEDGSCSYK	2	1493.62	57.0203	0.000895	ENSP00000221419|ENST00000221419|ENSG00000104824|HNRNPL heterogeneous nuclear ribonucleoprotein L [Source:HGNC Symbol;Acc:HGNC:5045]|P14866	G	D	0.9999	10	C	Fully	57.0215	Carbamidomethyl (C)	C	Anywhere	Chemical derivative	472	sample_GR_CID_HCD_AC_HLA-I	PXD004233
OR8_1307012_CF_GM_HLA_SCX_fr28_30_CID_HCD.mgf	OR8_1307012_CF_GM_HLA_SCX_fr28_30_CID_HCD.13447.13447.2	LCNIFSTKF	2	1129.57	57.0221	0.000913	ENSP00000264331|ENST00000264331|ENSG00000077097|TOP2B DNA topoisomerase II beta [Source:HGNC Symbol;Acc:HGNC:11990]|Q02880	K	T	0.9985	2	C	Fully	57.0215	Carbamidomethyl (C)	C	Anywhere	Chemical derivative	191	sample_GR_CID_HCD_AC_HLA-I	PXD004233
OR8_1307012_CF_GM_HLA_SCX_fr34_36_CID_HCD.mgf	OR8_1307012_CF_GM_HLA_SCX_fr34_36_CID_HCD.4135.4135.2	RRGNLNFTC	2	1137.56	57.0206	0.000953	ENSP00000291576|ENST00000291576|ENSG00000241945|PWP2 PWP2, small subunit processome component [Source:HGNC Symbol;Acc:HGNC:9711]|Q15269	Y	D	0.9998	9	C	Fully	57.0215	Carbamidomethyl (C)	C	Anywhere	Chemical derivative	24	sample_GR_CID_HCD_AC_HLA-I	PXD004233
OR8_1307012_CF_GM_HLA_CID_FT.mgf	OR8_1307012_CF_GM_HLA_CID_FT.3771.3771.2	SSDKGRLCYY	2	1248.57	57.0216	0.000962	ENSP00000308622|ENST00000309971|ENSG00000119392|GLE1 GLE1, RNA export mediator [Source:HGNC Symbol;Acc:HGNC:4315]|Q53GS7	R	R	0.9999	8	C	Fully	57.0215	Carbamidomethyl (C)	C	Anywhere	Chemical derivative	23	sample_GR_CID_HCD_AC_HLA-I	PXD004233
OR9_20130604_CF_GM_HLA_CID_HCD_Orbi.mgf	OR9_20130604_CF_GM_HLA_CID_HCD_Orbi.2896.2896.5	ISKQEYDESGPSIVHRKCF	5	2280.11	57.0217	0.000978	ENSP00000331514|ENST00000331925|ENSG00000184009|ACTG1 actin gamma 1 [Source:HGNC Symbol;Acc:HGNC:144]|P63261	W	-	0.9973	18	C	Fully	57.0215	Carbamidomethyl (C)	C	Anywhere	Chemical derivative	374	sample_GR_CID_HCD_AC_HLA-I	PXD004233
OR8_1307012_CF_GM_HLA_SCX_fr32_34_CID_HCD.mgf	OR8_1307012_CF_GM_HLA_SCX_fr32_34_CID_HCD.1586.1586.2	TPNDGRCHL	2	1069.48	57.0209	0.000984	ENSP00000303242|ENST00000302347|ENSG00000160255|ITGB2 integrin subunit beta 2 [Source:HGNC Symbol;Acc:HGNC:6155]|P05107	L	E	0.9984	7	C	Fully	57.0215	Carbamidomethyl (C)	C	Anywhere	Chemical derivative	286	sample_GR_CID_HCD_AC_HLA-I	PXD004233
OR8_1307012_CF_GM_HLA_SCX_fr30_32_CID_HCD.mgf	OR8_1307012_CF_GM_HLA_SCX_fr30_32_CID_HCD.4434.4434.2	RLSEICVAK	2	1075.59	57.0205	0.001012	ENSP00000354977|ENST00000361371|ENSG00000198862|LTN1 listerin E3 ubiquitin protein ligase 1 [Source:HGNC Symbol;Acc:HGNC:13082]|O94822	E	I	1	6	C	Fully	57.0215	Carbamidomethyl (C)	C	Anywhere	Chemical derivative	498	sample_GR_CID_HCD_AC_HLA-I	PXD004233
OR8_1307012_CF_GM_HLA_SCX_fr28_30_CID_HCD.mgf	OR8_1307012_CF_GM_HLA_SCX_fr28_30_CID_HCD.12794.12794.2	ARVSLFQNCF	2	1241.61	57.0205	0.001028	ENSP00000156471|ENST00000156471|ENSG00000021776|AQR aquarius intron-binding spliceosomal factor [Source:HGNC Symbol;Acc:HGNC:29513]|O60306|A0A024R9L1	F	E	1	9	C	Fully	57.0215	Carbamidomethyl (C)	C	Anywhere	Chemical derivative	1313	sample_GR_CID_HCD_AC_HLA-I	PXD004233
OR9_20130604_CF_GM_HLA_CID_HCD_Orbi.mgf	OR9_20130604_CF_GM_HLA_CID_HCD_Orbi.6584.6584.2	IVYCGQVFEK	2	1242.62	57.0219	0.001036	ENSP00000222247|ENST00000222247|ENSG00000105640|RPL18A ribosomal protein L18a [Source:HGNC Symbol;Acc:HGNC:10311]|Q02543	E	S	1	4	C	Fully	57.0215	Carbamidomethyl (C)	C	Anywhere	Chemical derivative	64	sample_GR_CID_HCD_AC_HLA-I	PXD004233
OR8_1307012_CF_GM_HLA_SCX_fr30_32_CID_HCD.mgf	OR8_1307012_CF_GM_HLA_SCX_fr30_32_CID_HCD.6727.6727.3	RPSGTPARLSCL	3	1314.69	57.0206	0.001056	ENSP00000293350|ENST00000293350|ENSG00000161618|ALDH16A1 aldehyde dehydrogenase 16 family member A1 [Source:HGNC Symbol;Acc:HGNC:28114]|Q8IZ83	L	S	1	11	C	Fully	57.0215	Carbamidomethyl (C)	C	Anywhere	Chemical derivative	496	sample_GR_CID_HCD_AC_HLA-I	PXD004233
OR8_1307012_CF_GM_HLA_SCX_fr28_30_CID_HCD.mgf	OR8_1307012_CF_GM_HLA_SCX_fr28_30_CID_HCD.3989.3989.2	QTDGCNGLRY	2	1183.52	57.0211	0.001075	ENSP00000265963|ENST00000265963|ENSG00000110768|GTF2H1 general transcription factor IIH subunit 1 [Source:HGNC Symbol;Acc:HGNC:4655]|P32780	P	N	1	5	C	Fully	57.0215	Carbamidomethyl (C)	C	Anywhere	Chemical derivative	181	sample_GR_CID_HCD_AC_HLA-I	PXD004233
OR9_20130604_CF_GM_HLA_HCD.mgf	OR9_20130604_CF_GM_HLA_HCD.6654.6654.2	TMCPHILRY	2	1190.58	57.0194	0.00108	ENSP00000220849|ENST00000220849|ENSG00000104408|EIF3E eukaryotic translation initiation factor 3 subunit E [Source:HGNC Symbol;Acc:HGNC:3277]|P60228	Q	L	0.9997	3	C	Fully	57.0215	Carbamidomethyl (C)	C	Anywhere	Chemical derivative	250	sample_GR_CID_HCD_AC_HLA-I	PXD004233
OR8_1307012_CF_GM_HLA_SCX_fr28_30_CID_HCD.mgf	OR8_1307012_CF_GM_HLA_SCX_fr28_30_CID_HCD.3648.3648.2	GLIPAEKCTGK	2	1173.63	57.0194	0.001081	ENSP00000309031|ENST00000310421|ENSG00000175073|VCPIP1 valosin containing protein interacting protein 1 [Source:HGNC Symbol;Acc:HGNC:30897]|Q96JH7	P	D	1	8	C	Fully	57.0215	Carbamidomethyl (C)	C	Anywhere	Chemical derivative	332	sample_GR_CID_HCD_AC_HLA-I	PXD004233
OR9_20130604_CF_GM_HLA_HCD.mgf	OR9_20130604_CF_GM_HLA_HCD.13167.13167.2	ARVSLFQNCF	2	1241.61	57.0188	0.001084	ENSP00000156471|ENST00000156471|ENSG00000021776|AQR aquarius intron-binding spliceosomal factor [Source:HGNC Symbol;Acc:HGNC:29513]|O60306|A0A024R9L1	F	E	1	9	C	Fully	57.0215	Carbamidomethyl (C)	C	Anywhere	Chemical derivative	1313	sample_GR_CID_HCD_AC_HLA-I	PXD004233
OR8_1307012_CF_GM_HLA_SCX_fr24_26_CID_HCD.mgf	OR8_1307012_CF_GM_HLA_SCX_fr24_26_CID_HCD.3746.3746.2	LPIDCSPAL	2	985.501	57.0205	0.001094	ENSP00000382834|ENST00000399953|ENSG00000103148|NPRL3 NPR3 like, GATOR1 complex subunit [Source:HGNC Symbol;Acc:HGNC:14124]||B7Z6Q0	E	V	0.9938	5	C	Fully	57.0215	Carbamidomethyl (C)	C	Anywhere	Chemical derivative	253	sample_GR_CID_HCD_AC_HLA-I	PXD004233
OR9_20130604_CF_GM_HLA_CID_HCD_Orbi.mgf	OR9_20130604_CF_GM_HLA_CID_HCD_Orbi.12244.12244.2	FINARNWTLEGSC	2	1567.73	57.0223	0.001108	ENSP00000313490|ENST00000314666|ENSG00000178921|PFAS phosphoribosylformylglycinamidine synthase [Source:HGNC Symbol;Acc:HGNC:8863]|O15067	L	-	1	13	C	Fully	57.0215	Carbamidomethyl (C)	C	Anywhere	Chemical derivative	1338	sample_GR_CID_HCD_AC_HLA-I	PXD004233
OR8_1307012_CF_GM_HLA_SCX_fr26_28_CID_HCD.mgf	OR8_1307012_CF_GM_HLA_SCX_fr26_28_CID_HCD.10417.10417.2	VVCPVSDILYK	2	1292.69	57.0216	0.001113	ENSP00000261192|ENST00000261192|ENSG00000060982|BCAT1 branched chain amino acid transaminase 1 [Source:HGNC Symbol;Acc:HGNC:976]|P54687|A0A024RAV0	C	G	0.9999	3	C	Fully	57.0215	Carbamidomethyl (C)	C	Anywhere	Chemical derivative	338	sample_GR_CID_HCD_AC_HLA-I	PXD004233
OR8_1307012_CF_GM_HLA_SCX_fr28_30_CID_HCD.mgf	OR8_1307012_CF_GM_HLA_SCX_fr28_30_CID_HCD.7610.7610.2	MVYDSPLCR	2	1140.52	57.0211	0.001133	ENSP00000320309|ENST00000314606|ENSG00000179115|FARSA phenylalanyl-tRNA synthetase subunit alpha [Source:HGNC Symbol;Acc:HGNC:3592]|Q9Y285|Q6IBR2	Q	L	0.9991	8	C	Fully	57.0215	Carbamidomethyl (C)	C	Anywhere	Chemical derivative	493	sample_GR_CID_HCD_AC_HLA-I	PXD004233
OR8_1307012_CF_GM_HLA_SCX_fr26_28_CID_HCD.mgf	OR8_1307012_CF_GM_HLA_SCX_fr26_28_CID_HCD.4240.4240.2	APKETDCVL	2	1032.5	57.0204	0.00114	ENSP00000216277|ENST00000216277|ENSG00000090060|PAPOLA poly(A) polymerase alpha [Source:HGNC Symbol;Acc:HGNC:14981]|P51003|A0A024R6M3	A	T	0.9999	7	C	Fully	57.0215	Carbamidomethyl (C)	C	Anywhere	Chemical derivative	36	sample_GR_CID_HCD_AC_HLA-I	PXD004233
OR8_1307012_CF_GM_HLA_SCX_fr32_34_CID_HCD.mgf	OR8_1307012_CF_GM_HLA_SCX_fr32_34_CID_HCD.6624.6624.2	RPFACDTKL	2	1107.56	57.0225	0.001172	ENSP00000263636|ENST00000263636|ENSG00000054219|LY75 lymphocyte antigen 75 [Source:HGNC Symbol;Acc:HGNC:6729]|O60449	L	E	0.9998	5	C	Fully	57.0215	Carbamidomethyl (C)	C	Anywhere	Chemical derivative	782	sample_GR_CID_HCD_AC_HLA-I	PXD004233
OR9_20130604_CF_GM_HLA_HCD.mgf	OR9_20130604_CF_GM_HLA_HCD.3886.3886.3	GRIKEIFCPK	3	1247.69	57.02	0.001179	ENSP00000345739|ENST00000340748|ENSG00000130816|DNMT1 DNA methyltransferase 1 [Source:HGNC Symbol;Acc:HGNC:2976]|P26358	I	K	1	8	C	Fully	57.0215	Carbamidomethyl (C)	C	Anywhere	Chemical derivative	1001	sample_GR_CID_HCD_AC_HLA-I	PXD004233
OR8_1307012_CF_GM_HLA_SCX_fr30_32_CID_HCD.mgf	OR8_1307012_CF_GM_HLA_SCX_fr30_32_CID_HCD.5976.5976.2	ETEERMKCLY	2	1358.61	57.0206	0.001191	ENSP00000303427|ENST00000303538|ENSG00000121892|PDS5A PDS5 cohesin associated factor A [Source:HGNC Symbol;Acc:HGNC:29088]|Q29RF7|G1UI16	L	Y	0.9999	8	C	Fully	57.0215	Carbamidomethyl (C)	C	Anywhere	Chemical derivative	486	sample_GR_CID_HCD_AC_HLA-I	PXD004233
OR8_1307012_CF_GM_HLA_SCX_fr38_40_CID_HCD.mgf	OR8_1307012_CF_GM_HLA_SCX_fr38_40_CID_HCD.4609.4609.3	RLCNWVSRR	3	1246.66	57.0216	0.001209	ENSP00000264211|ENST00000264211|ENSG00000075151|EIF4G3 eukaryotic translation initiation factor 4 gamma 3 [Source:HGNC Symbol;Acc:HGNC:3298]|O43432	L	A	0.9997	3	C	Fully	57.0215	Carbamidomethyl (C)	C	Anywhere	Chemical derivative	982	sample_GR_CID_HCD_AC_HLA-I	PXD004233
OR8_1307012_CF_GM_HLA_SCX_fr26_28_CID_HCD.mgf	OR8_1307012_CF_GM_HLA_SCX_fr26_28_CID_HCD.4073.4073.2	LPMKEGCTEV	2	1163.54	57.0203	0.001215	ENSP00000301785|ENST00000301785|ENSG00000214753|HNRNPUL2 heterogeneous nuclear ribonucleoprotein U like 2 [Source:HGNC Symbol;Acc:HGNC:25451]|Q1KMD3	N	S	0.9994	7	C	Fully	57.0215	Carbamidomethyl (C)	C	Anywhere	Chemical derivative	308	sample_GR_CID_HCD_AC_HLA-I	PXD004233
OR8_1307012_CF_GM_HLA_SCX_fr26_28_CID_HCD.mgf	OR8_1307012_CF_GM_HLA_SCX_fr26_28_CID_HCD.6572.6572.2	LSEPVTVPCGHSY	2	1445.67	57.0204	0.00122	ENSP00000381298|ENST00000398246|ENSG00000154359|LONRF1 LON peptidase N-terminal domain and ring finger 1 [Source:HGNC Symbol;Acc:HGNC:26302]|Q17RB8	F	C	1	9	C	Fully	57.0215	Carbamidomethyl (C)	C	Anywhere	Chemical derivative	138	sample_GR_CID_HCD_AC_HLA-I	PXD004233
OR9_20130604_CF_GM_HLA_HCD.mgf	OR9_20130604_CF_GM_HLA_HCD.1812.1812.2	QSERNLCKY	2	1197.57	57.0222	0.001231	ENSP00000242351|ENST00000242351|ENSG00000105939|ZC3HAV1 zinc finger CCCH-type containing, antiviral 1 [Source:HGNC Symbol;Acc:HGNC:23721]|Q7Z2W4	S	S	1	7	C	Fully	57.0215	Carbamidomethyl (C)	C	Anywhere	Chemical derivative	106	sample_GR_CID_HCD_AC_HLA-I	PXD004233
OR9_20130604_CF_GM_HLA_HCD.mgf	OR9_20130604_CF_GM_HLA_HCD.6865.6865.2	LLDEDCVHY	2	1163.5	57.0211	0.001254	ENSP00000339958|ENST00000345716|ENSG00000010322|NISCH nischarin [Source:HGNC Symbol;Acc:HGNC:18006]|Q9Y2I1	F	P	0.9999	6	C	Fully	57.0215	Carbamidomethyl (C)	C	Anywhere	Chemical derivative	1387	sample_GR_CID_HCD_AC_HLA-I	PXD004233
OR8_1307012_CF_GM_HLA_SCX_fr28_30_CID_HCD.mgf	OR8_1307012_CF_GM_HLA_SCX_fr28_30_CID_HCD.4292.4292.2	TPQDRQCVL	2	1116.54	57.019	0.001336	ENSP00000358400|ENST00000369393|ENSG00000112159|MDN1 midasin AAA ATPase 1 [Source:HGNC Symbol;Acc:HGNC:18302]|Q9NU22	W	S	0.9997	7	C	Fully	57.0215	Carbamidomethyl (C)	C	Anywhere	Chemical derivative	43	sample_GR_CID_HCD_AC_HLA-I	PXD004233
OR9_20130604_CF_GM_HLA_HCD.mgf	OR9_20130604_CF_GM_HLA_HCD.8649.8649.2	RVFQECLTY	2	1215.58	57.0208	0.001358	ENSP00000261475|ENST00000261475|ENSG00000092020|PPP2R3C protein phosphatase 2 regulatory subunit B''gamma [Source:HGNC Symbol;Acc:HGNC:17485]|Q969Q6	D	D	1	6	C	Fully	57.0215	Carbamidomethyl (C)	C	Anywhere	Chemical derivative	318	sample_GR_CID_HCD_AC_HLA-I	PXD004233
OR8_1307012_CF_GM_HLA_SCX_fr32_34_CID_HCD.mgf	OR8_1307012_CF_GM_HLA_SCX_fr32_34_CID_HCD.5783.5783.2	GRTDCIRAL	2	1061.55	57.0212	0.00136	ENSP00000296657|ENST00000296657|ENSG00000164236|ANKRD33B ankyrin repeat domain 33B [Source:HGNC Symbol;Acc:HGNC:35240]|A6NCL7	Q	M	0.9999	5	C	Fully	57.0215	Carbamidomethyl (C)	C	Anywhere	Chemical derivative	205	sample_GR_CID_HCD_AC_HLA-I	PXD004233
OR8_1307012_CF_GM_HLA_SCX_fr28_30_CID_HCD.mgf	OR8_1307012_CF_GM_HLA_SCX_fr28_30_CID_HCD.8270.8270.2	VRMGYQCTF	2	1161.52	57.0189	0.00142	ENSP00000345739|ENST00000340748|ENSG00000130816|DNMT1 DNA methyltransferase 1 [Source:HGNC Symbol;Acc:HGNC:2976]|P26358	L	G	1	7	C	Fully	57.0215	Carbamidomethyl (C)	C	Anywhere	Chemical derivative	1294	sample_GR_CID_HCD_AC_HLA-I	PXD004233
OR8_1307012_CF_GM_HLA_SCX_fr30_32_CID_HCD.mgf	OR8_1307012_CF_GM_HLA_SCX_fr30_32_CID_HCD.4677.4677.2	KLFQAPCQR	2	1147.6	57.0211	0.001454	ENSP00000292035|ENST00000292035|ENSG00000160563|MED27 mediator complex subunit 27 [Source:HGNC Symbol;Acc:HGNC:2377]|Q6P2C8|A0A024R8B7	I	C	0.9995	7	C	Fully	57.0215	Carbamidomethyl (C)	C	Anywhere	Chemical derivative	281	sample_GR_CID_HCD_AC_HLA-I	PXD004233
OR8_1307012_CF_GM_HLA_SCX_fr32_34_CID_HCD.mgf	OR8_1307012_CF_GM_HLA_SCX_fr32_34_CID_HCD.12009.12009.2	RTCEWTGLKF	2	1297.63	57.0205	0.001457	ENSP00000296490|ENST00000296490|ENSG00000164091|WDR82 WD repeat domain 82 [Source:HGNC Symbol;Acc:HGNC:28826]|Q6UXN9|A0A024R333	D	S	0.9831	3	C	Fully	57.0215	Carbamidomethyl (C)	C	Anywhere	Chemical derivative	195	sample_GR_CID_HCD_AC_HLA-I	PXD004233
OR9_20130604_CF_GM_HLA_CID_HCD_Orbi.mgf	OR9_20130604_CF_GM_HLA_CID_HCD_Orbi.15989.15989.2	LCNIFSTKF	2	1129.57	57.0225	0.001467	ENSP00000264331|ENST00000264331|ENSG00000077097|TOP2B DNA topoisomerase II beta [Source:HGNC Symbol;Acc:HGNC:11990]|Q02880	K	T	0.9857	2	C	Fully	57.0215	Carbamidomethyl (C)	C	Anywhere	Chemical derivative	191	sample_GR_CID_HCD_AC_HLA-I	PXD004233
OR8_1307012_CF_GM_HLA_SCX_fr40_42_CID_HCD.mgf	OR8_1307012_CF_GM_HLA_SCX_fr40_42_CID_HCD.2131.2131.4	RRNPACLHRL	4	1292.71	57.0186	0.001476	ENSP00000353735|ENST00000360538|ENSG00000197579|TOPORS TOP1 binding arginine/serine rich protein [Source:HGNC Symbol;Acc:HGNC:21653]|Q9NS56	F	V	1	6	C	Fully	57.0215	Carbamidomethyl (C)	C	Anywhere	Chemical derivative	292	sample_GR_CID_HCD_AC_HLA-I	PXD004233
OR8_1307012_CF_GM_HLA_SCX_fr26_28_CID_HCD.mgf	OR8_1307012_CF_GM_HLA_SCX_fr26_28_CID_HCD.4917.4917.2	SLDCEIVSAK	2	1121.55	57.0205	0.001506	ENSP00000344832|ENST00000340450|ENSG00000131236|CAP1 cyclase associated actin cytoskeleton regulatory protein 1 [Source:HGNC Symbol;Acc:HGNC:20040]|Q01518	N	S	1	4	C	Fully	57.0215	Carbamidomethyl (C)	C	Anywhere	Chemical derivative	426	sample_GR_CID_HCD_AC_HLA-I	PXD004233
OR9_20130604_CF_GM_HLA_CID_HCD_Orbi.mgf	OR9_20130604_CF_GM_HLA_CID_HCD_Orbi.2769.2769.3	ILNSHCFAR	3	1117.56	57.0204	0.00152	ENSP00000463955|ENST00000582888|ENSG00000104904|OAZ1 ornithine decarboxylase antizyme 1 [Source:HGNC Symbol;Acc:HGNC:8095]||J3QQY4	R	E	1	6	C	Fully	57.0215	Carbamidomethyl (C)	C	Anywhere	Chemical derivative	14	sample_GR_CID_HCD_AC_HLA-I	PXD004233
OR9_20130604_CF_GM_HLA_HCD.mgf	OR9_20130604_CF_GM_HLA_HCD.9241.9241.2	SRYASPEMCF	2	1247.52	57.0208	0.001587	ENSP00000216194|ENST00000216194|ENSG00000239900|ADSL adenylosuccinate lyase [Source:HGNC Symbol;Acc:HGNC:291]||A0A0A6YY92	A	V	1	9	C	Fully	57.0215	Carbamidomethyl (C)	C	Anywhere	Chemical derivative	27	sample_GR_CID_HCD_AC_HLA-I	PXD004233
OR8_1307012_CF_GM_HLA_SCX_fr26_28_CID_HCD.mgf	OR8_1307012_CF_GM_HLA_SCX_fr26_28_CID_HCD.5205.5205.2	SPQARSLCSQL	2	1246.62	57.0193	0.001616	ENSP00000347655|ENST00000355472|ENSG00000198055|GRK6 G protein-coupled receptor kinase 6 [Source:HGNC Symbol;Acc:HGNC:4545]|P43250	F	L	1	8	C	Fully	57.0215	Carbamidomethyl (C)	C	Anywhere	Chemical derivative	420	sample_GR_CID_HCD_AC_HLA-I	PXD004233
OR8_1307012_CF_GM_HLA_SCX_fr32_34_CID_HCD.mgf	OR8_1307012_CF_GM_HLA_SCX_fr32_34_CID_HCD.8165.8165.2	RPKCVDEVAF	2	1220.61	57.0221	0.001624	ENSP00000296273|ENST00000296273|ENSG00000163918|RFC4 replication factor C subunit 4 [Source:HGNC Symbol;Acc:HGNC:9972]|P35249	Y	Q	0.9989	4	C	Fully	57.0215	Carbamidomethyl (C)	C	Anywhere	Chemical derivative	48	sample_GR_CID_HCD_AC_HLA-I	PXD004233
OR8_1307012_CF_GM_HLA_SCX_fr30_32_CID_HCD.mgf	OR8_1307012_CF_GM_HLA_SCX_fr30_32_CID_HCD.3665.3665.3	LPRCPGESSHI	3	1252.61	57.0212	0.001653	ENSP00000392293|ENST00000449045|ENSG00000131238|PPT1 palmitoyl-protein thioesterase 1 [Source:HGNC Symbol;Acc:HGNC:9325]|P50897	G	C	0.9996	4	C	Fully	57.0215	Carbamidomethyl (C)	C	Anywhere	Chemical derivative	49	sample_GR_CID_HCD_AC_HLA-I	PXD004233
OR8_1307012_CF_GM_HLA_SCX_fr34_36_CID_HCD.mgf	OR8_1307012_CF_GM_HLA_SCX_fr34_36_CID_HCD.3826.3826.3	SIMKCDVDIRK	3	1364.7	57.0215	0.001653	ENSP00000331514|ENST00000331925|ENSG00000184009|ACTG1 actin gamma 1 [Source:HGNC Symbol;Acc:HGNC:144]|P63261	N	D	1	5	C	Fully	57.0215	Carbamidomethyl (C)	C	Anywhere	Chemical derivative	285	sample_GR_CID_HCD_AC_HLA-I	PXD004233
OR9_20130604_CF_GM_HLA_HCD.mgf	OR9_20130604_CF_GM_HLA_HCD.7751.7751.2	RMCTATGLYY	2	1235.55	57.0204	0.001657	ENSP00000363133|ENST00000374021|ENSG00000196821|C6orf106 chromosome 6 open reading frame 106 [Source:HGNC Symbol;Acc:HGNC:21215]||Q5TH58	W	G	0.9914	3	C	Fully	57.0215	Carbamidomethyl (C)	C	Anywhere	Chemical derivative	88	sample_GR_CID_HCD_AC_HLA-I	PXD004233
OR9_20130604_CF_GM_HLA_HCD.mgf	OR9_20130604_CF_GM_HLA_HCD.12051.12051.2	TRIKGFIACF	2	1212.65	57.0183	0.001658	ENSP00000271375|ENST00000271375|ENSG00000213064|SFT2D2 SFT2 domain containing 2 [Source:HGNC Symbol;Acc:HGNC:25140]|O95562	S	A	1	9	C	Fully	57.0215	Carbamidomethyl (C)	C	Anywhere	Chemical derivative	40	sample_GR_CID_HCD_AC_HLA-I	PXD004233
OR8_1307012_CF_GM_HLA_SCX_fr34_36_CID_HCD.mgf	OR8_1307012_CF_GM_HLA_SCX_fr34_36_CID_HCD.6304.6304.2	ARHPSCWNL	2	1140.53	57.0198	0.001713	ENSP00000261918|ENST00000261918|ENSG00000138623|SEMA7A semaphorin 7A (John Milton Hagen blood group) [Source:HGNC Symbol;Acc:HGNC:10741]|O75326	N	V	1	6	C	Fully	57.0215	Carbamidomethyl (C)	C	Anywhere	Chemical derivative	152	sample_GR_CID_HCD_AC_HLA-I	PXD004233
OR9_20130604_CF_GM_HLA_HCD.mgf	OR9_20130604_CF_GM_HLA_HCD.1261.1261.3	RPRPSDSCKEESSTL	3	1748.82	57.0206	0.001717	ENSP00000229758|ENST00000229758|ENSG00000112029|FBXO5 F-box protein 5 [Source:HGNC Symbol;Acc:HGNC:13584]|Q9UKT4	G	S	0.9999	8	C	Fully	57.0215	Carbamidomethyl (C)	C	Anywhere	Chemical derivative	36	sample_GR_CID_HCD_AC_HLA-I	PXD004233
OR8_1307012_CF_GM_HLA_CID_FT.mgf	OR8_1307012_CF_GM_HLA_CID_FT.1103.1103.2	RVCTTPINR	2	1116.6	57.0245	0.00172	ENSP00000477715|ENST00000615198|ENSG00000214575|CPEB1 cytoplasmic polyadenylation element binding protein 1 [Source:HGNC Symbol;Acc:HGNC:21744]|Q9BZB8	S	G	0.9922	3	C	Fully	57.0215	Carbamidomethyl (C)	C	Anywhere	Chemical derivative	50	sample_GR_CID_HCD_AC_HLA-I	PXD004233
OR8_1307012_CF_GM_HLA_SCX_fr28_30_CID_HCD.mgf	OR8_1307012_CF_GM_HLA_SCX_fr28_30_CID_HCD.8467.8467.2	TPRCPPSGLL	2	1097.58	57.0212	0.00174	ENSP00000346206|ENST00000354258|ENSG00000168394|TAP1 transporter 1, ATP binding cassette subfamily B member [Source:HGNC Symbol;Acc:HGNC:43]|Q03518|A0A0S2Z5A6	R	T	0.9942	4	C	Fully	57.0215	Carbamidomethyl (C)	C	Anywhere	Chemical derivative	548	sample_GR_CID_HCD_AC_HLA-I	PXD004233
OR8_1307012_CF_GM_HLA_SCX_fr26_28_CID_HCD.mgf	OR8_1307012_CF_GM_HLA_SCX_fr26_28_CID_HCD.6870.6870.2	IVYCGQVFEK	2	1242.62	57.0216	0.001757	ENSP00000222247|ENST00000222247|ENSG00000105640|RPL18A ribosomal protein L18a [Source:HGNC Symbol;Acc:HGNC:10311]|Q02543	E	S	1	4	C	Fully	57.0215	Carbamidomethyl (C)	C	Anywhere	Chemical derivative	64	sample_GR_CID_HCD_AC_HLA-I	PXD004233
OR8_1307012_CF_GM_HLA_SCX_fr36_38_CID_HCD.mgf	OR8_1307012_CF_GM_HLA_SCX_fr36_38_CID_HCD.4035.4035.3	RPRNAQLDCSKL	3	1457.76	57.0201	0.001775	ENSP00000280969|ENST00000280969|ENSG00000038274|MAT2B methionine adenosyltransferase 2B [Source:HGNC Symbol;Acc:HGNC:6905]|Q9NZL9	Q	E	1	9	C	Fully	57.0215	Carbamidomethyl (C)	C	Anywhere	Chemical derivative	286	sample_GR_CID_HCD_AC_HLA-I	PXD004233
OR8_1307012_CF_GM_HLA_SCX_fr28_30_CID_HCD.mgf	OR8_1307012_CF_GM_HLA_SCX_fr28_30_CID_HCD.12222.12222.2	GRFSLPGATCL	2	1178.6	57.0212	0.001851	ENSP00000262580|ENST00000262580|ENSG00000104518|GSDMD gasdermin D [Source:HGNC Symbol;Acc:HGNC:25697]|P57764	S	Q	1	10	C	Fully	57.0215	Carbamidomethyl (C)	C	Anywhere	Chemical derivative	191	sample_GR_CID_HCD_AC_HLA-I	PXD004233
OR8_1307012_CF_GM_HLA_SCX_fr32_34_CID_HCD.mgf	OR8_1307012_CF_GM_HLA_SCX_fr32_34_CID_HCD.5953.5953.3	RPYGCVLRAA	3	1162.61	57.021	0.001871	ENSP00000245903|ENST00000245903|ENSG00000125726|CD70 CD70 molecule [Source:HGNC Symbol;Acc:HGNC:11937]|P32970|A0A0U5JA32	R	L	0.999	5	C	Fully	57.0215	Carbamidomethyl (C)	C	Anywhere	Chemical derivative	17	sample_GR_CID_HCD_AC_HLA-I	PXD004233
OR8_1307012_CF_GM_HLA_SCX_fr28_30_CID_HCD.mgf	OR8_1307012_CF_GM_HLA_SCX_fr28_30_CID_HCD.14384.14384.2	GSDCTTIHY	2	1053.43	57.021	0.001882	ENSP00000269305|ENST00000269305|ENSG00000141510|TP53 tumor protein p53 [Source:HGNC Symbol;Acc:HGNC:11998]|P04637|K7PPA8	V	N	0.9943	4	C	Fully	57.0215	Carbamidomethyl (C)	C	Anywhere	Chemical derivative	229	sample_GR_CID_HCD_AC_HLA-I	PXD004233
OR8_1307012_CF_GM_HLA_SCX_fr40_42_CID_HCD.mgf	OR8_1307012_CF_GM_HLA_SCX_fr40_42_CID_HCD.1145.1145.3	RMTDKCFRK	3	1241.62	57.019	0.001883	ENSP00000215570|ENST00000215570|ENSG00000099800|TIMM13 translocase of inner mitochondrial membrane 13 [Source:HGNC Symbol;Acc:HGNC:11816]|Q9Y5L4	Q	C	1	6	C	Fully	57.0215	Carbamidomethyl (C)	C	Anywhere	Chemical derivative	46	sample_GR_CID_HCD_AC_HLA-I	PXD004233
OR8_1307012_CF_GM_HLA_SCX_fr28_30_CID_HCD.mgf	OR8_1307012_CF_GM_HLA_SCX_fr28_30_CID_HCD.1709.1709.2	YSEEECRQY	2	1263.49	57.0219	0.001901	ENSP00000266027|ENST00000266027|ENSG00000114353|GNAI2 G protein subunit alpha i2 [Source:HGNC Symbol;Acc:HGNC:4385]|P04899	G	R	0.9999	6	C	Fully	57.0215	Carbamidomethyl (C)	C	Anywhere	Chemical derivative	14	sample_GR_CID_HCD_AC_HLA-I	PXD004233
OR8_1307012_CF_GM_HLA_SCX_fr34_36_CID_HCD.mgf	OR8_1307012_CF_GM_HLA_SCX_fr34_36_CID_HCD.3825.3825.3	SIMKCDVDIRK	3	1364.7	57.0215	0.001904	ENSP00000331514|ENST00000331925|ENSG00000184009|ACTG1 actin gamma 1 [Source:HGNC Symbol;Acc:HGNC:144]|P63261	N	D	0.9997	5	C	Fully	57.0215	Carbamidomethyl (C)	C	Anywhere	Chemical derivative	285	sample_GR_CID_HCD_AC_HLA-I	PXD004233
OR8_1307012_CF_GM_HLA_SCX_fr30_32_CID_HCD.mgf	OR8_1307012_CF_GM_HLA_SCX_fr30_32_CID_HCD.7381.7381.3	SRCSVASIKTGF	3	1312.67	57.0208	0.001905	ENSP00000364119|ENST00000374980|ENSG00000125977|EIF2S2 eukaryotic translation initiation factor 2 subunit beta [Source:HGNC Symbol;Acc:HGNC:3266]|P20042|Q6IBR8	H	Q	0.9962	3	C	Fully	57.0215	Carbamidomethyl (C)	C	Anywhere	Chemical derivative	309	sample_GR_CID_HCD_AC_HLA-I	PXD004233
OR9_20130604_CF_GM_HLA_HCD.mgf	OR9_20130604_CF_GM_HLA_HCD.6343.6343.2	RITEWVSVCK	2	1277.67	57.0226	0.001907	ENSP00000258411|ENST00000258411|ENSG00000135925|WNT10A Wnt family member 10A [Source:HGNC Symbol;Acc:HGNC:13829]|Q9GZT5|A0A2K8FR47	C	-	1	9	C	Fully	57.0215	Carbamidomethyl (C)	C	Anywhere	Chemical derivative	416	sample_GR_CID_HCD_AC_HLA-I	PXD004233
OR8_1307012_CF_GM_HLA_SCX_fr36_38_CID_HCD.mgf	OR8_1307012_CF_GM_HLA_SCX_fr36_38_CID_HCD.6295.6295.3	RIKEIFCPK	3	1190.67	57.0225	0.00192	ENSP00000345739|ENST00000340748|ENSG00000130816|DNMT1 DNA methyltransferase 1 [Source:HGNC Symbol;Acc:HGNC:2976]|P26358	G	K	1	7	C	Fully	57.0215	Carbamidomethyl (C)	C	Anywhere	Chemical derivative	1001	sample_GR_CID_HCD_AC_HLA-I	PXD004233
OR8_1307012_CF_GM_HLA_SCX_fr30_32_CID_HCD.mgf	OR8_1307012_CF_GM_HLA_SCX_fr30_32_CID_HCD.8575.8575.2	TMCPHILRY	2	1190.58	57.0195	0.001922	ENSP00000220849|ENST00000220849|ENSG00000104408|EIF3E eukaryotic translation initiation factor 3 subunit E [Source:HGNC Symbol;Acc:HGNC:3277]|P60228	Q	L	0.9998	3	C	Fully	57.0215	Carbamidomethyl (C)	C	Anywhere	Chemical derivative	250	sample_GR_CID_HCD_AC_HLA-I	PXD004233
OR8_1307012_CF_GM_HLA_SCX_fr32_34_CID_HCD.mgf	OR8_1307012_CF_GM_HLA_SCX_fr32_34_CID_HCD.8989.8989.2	RPQKVCSFL	2	1134.61	57.0198	0.001929	ENSP00000359675|ENST00000370641|ENSG00000174021|GNG5 G protein subunit gamma 5 [Source:HGNC Symbol;Acc:HGNC:4408]|P63218	F	-	1	6	C	Fully	57.0215	Carbamidomethyl (C)	C	Anywhere	Chemical derivative	65	sample_GR_CID_HCD_AC_HLA-I	PXD004233
OR8_1307012_CF_GM_HLA_SCX_fr32_34_CID_HCD.mgf	OR8_1307012_CF_GM_HLA_SCX_fr32_34_CID_HCD.3237.3237.2	RIAEPSVCGR	2	1144.59	57.0204	0.001939	ENSP00000262105|ENST00000262105|ENSG00000104738|MCM4 minichromosome maintenance complex component 4 [Source:HGNC Symbol;Acc:HGNC:6947]|P33991	G	C	0.9986	8	C	Fully	57.0215	Carbamidomethyl (C)	C	Anywhere	Chemical derivative	328	sample_GR_CID_HCD_AC_HLA-I	PXD004233
OR8_1307012_CF_GM_HLA_SCX_fr28_30_CID_HCD.mgf	OR8_1307012_CF_GM_HLA_SCX_fr28_30_CID_HCD.1380.1380.2	KTDSPSCEY	2	1086.44	57.0216	0.00195	ENSP00000265351|ENST00000265351|ENSG00000124571|XPO5 exportin 5 [Source:HGNC Symbol;Acc:HGNC:17675]|Q9HAV4	S	S	1	7	C	Fully	57.0215	Carbamidomethyl (C)	C	Anywhere	Chemical derivative	419	sample_GR_CID_HCD_AC_HLA-I	PXD004233
OR8_1307012_CF_GM_HLA_SCX_fr38_40_CID_HCD.mgf	OR8_1307012_CF_GM_HLA_SCX_fr38_40_CID_HCD.5688.5688.3	KPRPLHKTCSLF	3	1483.82	57.0211	0.001972	ENSP00000410588|ENST00000448764|ENSG00000087087|SRRT serrate, RNA effector molecule [Source:HGNC Symbol;Acc:HGNC:24101]||H7C3A1	C	M	0.9993	9	C	Fully	57.0215	Carbamidomethyl (C)	C	Anywhere	Chemical derivative	51	sample_GR_CID_HCD_AC_HLA-I	PXD004233
OR8_1307012_CF_GM_HLA_SCX_fr28_30_CID_HCD.mgf	OR8_1307012_CF_GM_HLA_SCX_fr28_30_CID_HCD.4997.4997.2	NTCADTLRY	2	1113.5	57.0211	0.001981	ENSP00000269391|ENST00000269391|ENSG00000141576|RNF157 ring finger protein 157 [Source:HGNC Symbol;Acc:HGNC:29402]|Q96PX1	C	Q	1	3	C	Fully	57.0215	Carbamidomethyl (C)	C	Anywhere	Chemical derivative	301	sample_GR_CID_HCD_AC_HLA-I	PXD004233
OR8_1307012_CF_GM_HLA_SCX_fr34_36_CID_HCD.mgf	OR8_1307012_CF_GM_HLA_SCX_fr34_36_CID_HCD.2308.2308.3	KLCKEVPNYK	3	1278.69	57.0195	0.001989	ENSP00000435096|ENST00000527673|ENSG00000118181|RPS25 ribosomal protein S25 [Source:HGNC Symbol;Acc:HGNC:10413]|P62851	D	L	0.999	3	C	Fully	57.0215	Carbamidomethyl (C)	C	Anywhere	Chemical derivative	59	sample_GR_CID_HCD_AC_HLA-I	PXD004233
OR9_20130604_CF_GM_HLA_HCD.mgf	OR9_20130604_CF_GM_HLA_HCD.11767.11767.2	VVCPVSDILYK	2	1292.69	57.0195	0.001998	ENSP00000261192|ENST00000261192|ENSG00000060982|BCAT1 branched chain amino acid transaminase 1 [Source:HGNC Symbol;Acc:HGNC:976]|P54687|A0A024RAV0	C	G	0.9989	3	C	Fully	57.0215	Carbamidomethyl (C)	C	Anywhere	Chemical derivative	338	sample_GR_CID_HCD_AC_HLA-I	PXD004233
OR8_1307012_CF_GM_HLA_SCX_fr30_32_CID_HCD.mgf	OR8_1307012_CF_GM_HLA_SCX_fr30_32_CID_HCD.7371.7371.2	SRCSVASIKTGF	2	1312.67	57.0215	0.00201	ENSP00000364119|ENST00000374980|ENSG00000125977|EIF2S2 eukaryotic translation initiation factor 2 subunit beta [Source:HGNC Symbol;Acc:HGNC:3266]|P20042|Q6IBR8	H	Q	0.9894	3	C	Fully	57.0215	Carbamidomethyl (C)	C	Anywhere	Chemical derivative	309	sample_GR_CID_HCD_AC_HLA-I	PXD004233
OR9_20130604_CF_GM_HLA_HCD.mgf	OR9_20130604_CF_GM_HLA_HCD.16112.16112.2	RVFNVFCLY	2	1217.61	57.0197	0.002057	ENSP00000221419|ENST00000221419|ENSG00000104824|HNRNPL heterogeneous nuclear ribonucleoprotein L [Source:HGNC Symbol;Acc:HGNC:5045]|P14866	D	G	1	7	C	Fully	57.0215	Carbamidomethyl (C)	C	Anywhere	Chemical derivative	404	sample_GR_CID_HCD_AC_HLA-I	PXD004233
OR9_20130604_CF_GM_HLA_CID_HCD_Orbi.mgf	OR9_20130604_CF_GM_HLA_CID_HCD_Orbi.8610.8610.2	MPRIGCGL	2	903.454	57.0217	0.002069	ENSP00000416829|ENST00000424266|ENSG00000124596|OARD1 O-acyl-ADP-ribose deacylase 1 [Source:HGNC Symbol;Acc:HGNC:21257]|Q9Y530|A0A024RCY9	S	D	0.9997	6	C	Fully	57.0215	Carbamidomethyl (C)	C	Anywhere	Chemical derivative	122	sample_GR_CID_HCD_AC_HLA-I	PXD004233
OR9_20130604_CF_GM_HLA_HCD.mgf	OR9_20130604_CF_GM_HLA_HCD.7478.7478.3	RLFQCLLHR	3	1242.69	57.0204	0.002192	ENSP00000375977|ENST00000392132|ENSG00000079246|XRCC5 X-ray repair cross complementing 5 [Source:HGNC Symbol;Acc:HGNC:12833]|P13010	Q	A	1	5	C	Fully	57.0215	Carbamidomethyl (C)	C	Anywhere	Chemical derivative	493	sample_GR_CID_HCD_AC_HLA-I	PXD004233
OR8_1307012_CF_GM_HLA_SCX_fr40_42_CID_HCD.mgf	OR8_1307012_CF_GM_HLA_SCX_fr40_42_CID_HCD.2155.2155.4	GRCKDIHIYR	4	1317.68	57.0194	0.002198	ENSP00000374212|ENST00000389561|ENSG00000183495|EP400 E1A binding protein p400 [Source:HGNC Symbol;Acc:HGNC:11958]|Q96L91	I	L	0.9974	3	C	Fully	57.0215	Carbamidomethyl (C)	C	Anywhere	Chemical derivative	1977	sample_GR_CID_HCD_AC_HLA-I	PXD004233
OR8_1307012_CF_GM_HLA_CID_FT.mgf	OR8_1307012_CF_GM_HLA_CID_FT.1306.1306.2	QTETAADCRY	2	1214.51	57.0201	0.002246	ENSP00000304308|ENST00000302342|ENSG00000171940|ZNF217 zinc finger protein 217 [Source:HGNC Symbol;Acc:HGNC:13009]|O75362	K	R	0.9974	8	C	Fully	57.0215	Carbamidomethyl (C)	C	Anywhere	Chemical derivative	674	sample_GR_CID_HCD_AC_HLA-I	PXD004233
OR8_1307012_CF_GM_HLA_SCX_fr30_32_CID_HCD.mgf	OR8_1307012_CF_GM_HLA_SCX_fr30_32_CID_HCD.3192.3192.2	TYCFNKPEDK	2	1301.58	57.0214	0.002262	ENSP00000493701|ENST00000647225|ENSG00000231767|AL136454.1 novel protein similar to ribosomal protein S27a RPS27A||A0A2R8Y422	L	-	0.9995	3	C	Fully	57.0215	Carbamidomethyl (C)	C	Anywhere	Chemical derivative	149	sample_GR_CID_HCD_AC_HLA-I	PXD004233
OR8_1307012_CF_GM_HLA_SCX_fr34_36_CID_HCD.mgf	OR8_1307012_CF_GM_HLA_SCX_fr34_36_CID_HCD.6741.6741.2	RLFFHCSQY	2	1257.58	57.0203	0.00229	ENSP00000261443|ENST00000261443|ENSG00000009307|CSDE1 cold shock domain containing E1 [Source:HGNC Symbol;Acc:HGNC:29905]|O75534|A0A024R0K2	A	N	1	6	C	Fully	57.0215	Carbamidomethyl (C)	C	Anywhere	Chemical derivative	53	sample_GR_CID_HCD_AC_HLA-I	PXD004233
OR8_1307012_CF_GM_HLA_SCX_fr28_30_CID_HCD.mgf	OR8_1307012_CF_GM_HLA_SCX_fr28_30_CID_HCD.14494.14494.2	GSDCTTIHY	2	1053.43	57.02	0.002351	ENSP00000269305|ENST00000269305|ENSG00000141510|TP53 tumor protein p53 [Source:HGNC Symbol;Acc:HGNC:11998]|P04637|K7PPA8	V	N	0.9967	4	C	Fully	57.0215	Carbamidomethyl (C)	C	Anywhere	Chemical derivative	229	sample_GR_CID_HCD_AC_HLA-I	PXD004233
OR9_20130604_CF_GM_HLA_CID_HCD_Orbi.mgf	OR9_20130604_CF_GM_HLA_CID_HCD_Orbi.7488.7488.3	KLNISFPATGCQK	3	1463.77	57.0206	0.002368	ENSP00000369741|ENST00000380381|ENSG00000137154|RPS6 ribosomal protein S6 [Source:HGNC Symbol;Acc:HGNC:10429]||A2A3R7	M	L	1	11	C	Fully	57.0215	Carbamidomethyl (C)	C	Anywhere	Chemical derivative	12	sample_GR_CID_HCD_AC_HLA-I	PXD004233
OR8_1307012_CF_GM_HLA_SCX_fr28_30_CID_HCD.mgf	OR8_1307012_CF_GM_HLA_SCX_fr28_30_CID_HCD.3183.3183.2	GVRCTGTEL	2	992.484	57.0227	0.002418	ENSP00000264094|ENST00000264094|ENSG00000115318|LOXL3 lysyl oxidase like 3 [Source:HGNC Symbol;Acc:HGNC:13869]|P58215	S	S	0.9972	4	C	Fully	57.0215	Carbamidomethyl (C)	C	Anywhere	Chemical derivative	492	sample_GR_CID_HCD_AC_HLA-I	PXD004233
OR8_1307012_CF_GM_HLA_SCX_fr28_30_CID_HCD.mgf	OR8_1307012_CF_GM_HLA_SCX_fr28_30_CID_HCD.4869.4869.2	TSCADTLRY	2	1086.49	57.0194	0.002437	ENSP00000262370|ENST00000262370|ENSG00000102858|MGRN1 mahogunin ring finger 1 [Source:HGNC Symbol;Acc:HGNC:20254]|O60291	C	Q	1	3	C	Fully	57.0215	Carbamidomethyl (C)	C	Anywhere	Chemical derivative	302	sample_GR_CID_HCD_AC_HLA-I	PXD004233
OR9_20130604_CF_GM_HLA_HCD.mgf	OR9_20130604_CF_GM_HLA_HCD.6770.6770.2	SPSARPLSTGCPAL	2	1413.72	57.0216	0.002509	ENSP00000042381|ENST00000042381|ENSG00000039523|RIPOR1 RHO family interacting cell polarization regulator 1 [Source:HGNC Symbol;Acc:HGNC:25836]|Q6ZS17	D	D	0.9999	11	C	Fully	57.0215	Carbamidomethyl (C)	C	Anywhere	Chemical derivative	892	sample_GR_CID_HCD_AC_HLA-I	PXD004233
OR8_1307012_CF_GM_HLA_SCX_fr28_30_CID_HCD.mgf	OR8_1307012_CF_GM_HLA_SCX_fr28_30_CID_HCD.2990.2990.3	KTYDPSGDSTLPTCSK	3	1756.8	57.0203	0.002522	ENSP00000264279|ENST00000264279|ENSG00000055044|NOP58 NOP58 ribonucleoprotein [Source:HGNC Symbol;Acc:HGNC:29926]|Q9Y2X3	V	K	0.9999	14	C	Fully	57.0215	Carbamidomethyl (C)	C	Anywhere	Chemical derivative	439	sample_GR_CID_HCD_AC_HLA-I	PXD004233
OR8_1307012_CF_GM_HLA_CID_FT.mgf	OR8_1307012_CF_GM_HLA_CID_FT.4535.4535.2	TMCPHILR	2	1027.52	57.0196	0.002596	ENSP00000220849|ENST00000220849|ENSG00000104408|EIF3E eukaryotic translation initiation factor 3 subunit E [Source:HGNC Symbol;Acc:HGNC:3277]|P60228	Q	Y	0.9995	3	C	Fully	57.0215	Carbamidomethyl (C)	C	Anywhere	Chemical derivative	250	sample_GR_CID_HCD_AC_HLA-I	PXD004233
OR9_20130604_CF_GM_HLA_HCD.mgf	OR9_20130604_CF_GM_HLA_HCD.6822.6822.2	RLFFHCSQY	2	1257.58	57.0212	0.002638	ENSP00000261443|ENST00000261443|ENSG00000009307|CSDE1 cold shock domain containing E1 [Source:HGNC Symbol;Acc:HGNC:29905]|O75534|A0A024R0K2	A	N	1	6	C	Fully	57.0215	Carbamidomethyl (C)	C	Anywhere	Chemical derivative	53	sample_GR_CID_HCD_AC_HLA-I	PXD004233
OR8_1307012_CF_GM_HLA_SCX_fr28_30_CID_HCD.mgf	OR8_1307012_CF_GM_HLA_SCX_fr28_30_CID_HCD.12397.12397.2	SPRPLSCLEL	2	1171.61	57.0205	0.002659	ENSP00000356992|ENST00000368013|ENSG00000186517|ARHGAP30 Rho GTPase activating protein 30 [Source:HGNC Symbol;Acc:HGNC:27414]|Q7Z6I6	H	P	0.9989	7	C	Fully	57.0215	Carbamidomethyl (C)	C	Anywhere	Chemical derivative	1049	sample_GR_CID_HCD_AC_HLA-I	PXD004233
OR8_1307012_CF_GM_HLA_SCX_fr34_36_CID_HCD.mgf	OR8_1307012_CF_GM_HLA_SCX_fr34_36_CID_HCD.6300.6300.2	KRFEIACY	2	1086.54	57.0205	0.002719	ENSP00000246868|ENST00000246868|ENSG00000126524|SBDS SBDS, ribosome maturation factor [Source:HGNC Symbol;Acc:HGNC:19440]|Q9Y3A5|A0A0S2Z5I7	G	K	1	7	C	Fully	57.0215	Carbamidomethyl (C)	C	Anywhere	Chemical derivative	31	sample_GR_CID_HCD_AC_HLA-I	PXD004233
OR8_1307012_CF_GM_HLA_SCX_fr32_34_CID_HCD.mgf	OR8_1307012_CF_GM_HLA_SCX_fr32_34_CID_HCD.3441.3441.2	RLTEGCSFR	2	1125.55	57.0219	0.002721	ENSP00000331019|ENST00000330964|ENSG00000185088|RPS27L ribosomal protein S27 like [Source:HGNC Symbol;Acc:HGNC:18476]|Q71UM5	A	R	0.9992	6	C	Fully	57.0215	Carbamidomethyl (C)	C	Anywhere	Chemical derivative	77	sample_GR_CID_HCD_AC_HLA-I	PXD004233
OR8_1307012_CF_GM_HLA_SCX_fr26_28_CID_HCD.mgf	OR8_1307012_CF_GM_HLA_SCX_fr26_28_CID_HCD.5042.5042.2	GSDVSLTACKV	2	1136.56	57.0206	0.002724	ENSP00000366002|ENST00000376806|ENSG00000206503|HLA-A major histocompatibility complex, class I, A [Source:HGNC Symbol;Acc:HGNC:4931]||Q5SRN5	Q	-	1	9	C	Fully	57.0215	Carbamidomethyl (C)	C	Anywhere	Chemical derivative	369	sample_GR_CID_HCD_AC_HLA-I	PXD004233
OR9_20130604_CF_GM_HLA_CID_HCD_Orbi.mgf	OR9_20130604_CF_GM_HLA_CID_HCD_Orbi.6188.6188.2	TMCPHILRY	2	1190.58	57.0219	0.002738	ENSP00000220849|ENST00000220849|ENSG00000104408|EIF3E eukaryotic translation initiation factor 3 subunit E [Source:HGNC Symbol;Acc:HGNC:3277]|P60228	Q	L	0.9998	3	C	Fully	57.0215	Carbamidomethyl (C)	C	Anywhere	Chemical derivative	250	sample_GR_CID_HCD_AC_HLA-I	PXD004233
OR8_1307012_CF_GM_HLA_SCX_fr28_30_CID_HCD.mgf	OR8_1307012_CF_GM_HLA_SCX_fr28_30_CID_HCD.13481.13481.2	RPSCLPLPEL	2	1181.63	57.0188	0.002799	ENSP00000367406|ENST00000378164|ENSG00000064313|TAF2 TATA-box binding protein associated factor 2 [Source:HGNC Symbol;Acc:HGNC:11536]|Q6P1X5	S	G	0.9851	4	C	Fully	57.0215	Carbamidomethyl (C)	C	Anywhere	Chemical derivative	986	sample_GR_CID_HCD_AC_HLA-I	PXD004233
OR9_20130604_CF_GM_HLA_CID_HCD_Orbi.mgf	OR9_20130604_CF_GM_HLA_CID_HCD_Orbi.19137.19137.2	SRACFPFAF	2	1102.51	57.0205	0.002865	ENSP00000419146|ENST00000486319|ENSG00000168255|POLR2J3 RNA polymerase II subunit J3 [Source:HGNC Symbol;Acc:HGNC:33853]||A0A0B4J1Z8	K	C	0.9961	4	C	Fully	57.0215	Carbamidomethyl (C)	C	Anywhere	Chemical derivative	50	sample_GR_CID_HCD_AC_HLA-I	PXD004233
OR9_20130604_CF_GM_HLA_HCD.mgf	OR9_20130604_CF_GM_HLA_HCD.8426.8426.2	RVFQECLTY	2	1215.58	57.021	0.002905	ENSP00000261475|ENST00000261475|ENSG00000092020|PPP2R3C protein phosphatase 2 regulatory subunit B''gamma [Source:HGNC Symbol;Acc:HGNC:17485]|Q969Q6	D	D	1	6	C	Fully	57.0215	Carbamidomethyl (C)	C	Anywhere	Chemical derivative	318	sample_GR_CID_HCD_AC_HLA-I	PXD004233
OR8_1307012_CF_GM_HLA_SCX_fr32_34_CID_HCD.mgf	OR8_1307012_CF_GM_HLA_SCX_fr32_34_CID_HCD.9157.9157.3	QRFFSDCKI	3	1200.58	57.0222	0.00293	ENSP00000327539|ENST00000329433|ENSG00000169045|HNRNPH1 heterogeneous nuclear ribonucleoprotein H1 [Source:HGNC Symbol;Acc:HGNC:5041]||G8JLB6	V	Q	1	7	C	Fully	57.0215	Carbamidomethyl (C)	C	Anywhere	Chemical derivative	34	sample_GR_CID_HCD_AC_HLA-I	PXD004233
OR8_1307012_CF_GM_HLA_SCX_fr36_38_CID_HCD.mgf	OR8_1307012_CF_GM_HLA_SCX_fr36_38_CID_HCD.3716.3716.3	RVGACILKH	3	1053.6	57.0215	0.002939	ENSP00000367681|ENST00000378424|ENSG00000157870|PRXL2B peroxiredoxin like 2B [Source:HGNC Symbol;Acc:HGNC:28390]||J3KPF5	A	A	1	5	C	Fully	57.0215	Carbamidomethyl (C)	C	Anywhere	Chemical derivative	12	sample_GR_CID_HCD_AC_HLA-I	PXD004233
OR9_20130604_CF_GM_HLA_CID_HCD_Orbi.mgf	OR9_20130604_CF_GM_HLA_CID_HCD_Orbi.14491.14491.2	LPARFFSCM	2	1128.53	57.0205	0.002988	ENSP00000249396|ENST00000249396|ENSG00000068903|SIRT2 sirtuin 2 [Source:HGNC Symbol;Acc:HGNC:10886]|Q8IXJ6	S	Q	1	8	C	Fully	57.0215	Carbamidomethyl (C)	C	Anywhere	Chemical derivative	246	sample_GR_CID_HCD_AC_HLA-I	PXD004233
OR8_1307012_CF_GM_HLA_SCX_fr26_28_CID_HCD.mgf	OR8_1307012_CF_GM_HLA_SCX_fr26_28_CID_HCD.2706.2706.2	DLVQQSCNYK	2	1254.58	57.0201	0.002991	ENSP00000215956|ENST00000215956|ENSG00000100138|SNU13 small nuclear ribonucleoprotein 13 [Source:HGNC Symbol;Acc:HGNC:7819]|P55769|Q6FHM6	L	Q	1	7	C	Fully	57.0215	Carbamidomethyl (C)	C	Anywhere	Chemical derivative	30	sample_GR_CID_HCD_AC_HLA-I	PXD004233
OR9_20130604_CF_GM_HLA_HCD.mgf	OR9_20130604_CF_GM_HLA_HCD.10792.10792.2	MRQKAVSLFLC	2	1352.72	57.0203	0.003041	ENSP00000342513|ENST00000339145|ENSG00000126709|IFI6 interferon alpha inducible protein 6 [Source:HGNC Symbol;Acc:HGNC:4054]|P09912	-	Y	1	11	C	Fully	57.0215	Carbamidomethyl (C)	C	Anywhere	Chemical derivative	11	sample_GR_CID_HCD_AC_HLA-I	PXD004233
OR9_20130604_CF_GM_HLA_HCD.mgf	OR9_20130604_CF_GM_HLA_HCD.5154.5154.3	RAEEKIKSVGGACVLVA	3	1786.98	57.0217	0.003144	ENSP00000346015|ENST00000314138|ENSG00000166441|RPL27A ribosomal protein L27a [Source:HGNC Symbol;Acc:HGNC:10329]|P46776	R	-	1	13	C	Fully	57.0215	Carbamidomethyl (C)	C	Anywhere	Chemical derivative	144	sample_GR_CID_HCD_AC_HLA-I	PXD004233
OR8_1307012_CF_GM_HLA_SCX_fr40_42_CID_HCD.mgf	OR8_1307012_CF_GM_HLA_SCX_fr40_42_CID_HCD.1770.1770.4	RRCDELTRKM	4	1364.69	57.0198	0.003221	ENSP00000225792|ENST00000225792|ENSG00000108654|DDX5 DEAD-box helicase 5 [Source:HGNC Symbol;Acc:HGNC:2746]|P17844	K	R	0.9859	3	C	Fully	57.0215	Carbamidomethyl (C)	C	Anywhere	Chemical derivative	354	sample_GR_CID_HCD_AC_HLA-I	PXD004233
OR8_1307012_CF_GM_HLA_SCX_fr38_40_CID_HCD.mgf	OR8_1307012_CF_GM_HLA_SCX_fr38_40_CID_HCD.2462.2462.3	FAHHASCHF	3	1113.47	57.0223	0.003224	ENSP00000304161|ENST00000345724|ENSG00000172175|MALT1 MALT1 paracaspase [Source:HGNC Symbol;Acc:HGNC:6819]|Q9UDY8	S	S	1	7	C	Fully	57.0215	Carbamidomethyl (C)	C	Anywhere	Chemical derivative	785	sample_GR_CID_HCD_AC_HLA-I	PXD004233
OR8_1307012_CF_GM_HLA_SCX_fr26_28_CID_HCD.mgf	OR8_1307012_CF_GM_HLA_SCX_fr26_28_CID_HCD.7883.7883.2	VVCGTPLFK	2	1020.55	57.0207	0.003422	ENSP00000312274|ENST00000308259|ENSG00000174099|MSRB3 methionine sulfoxide reductase B3 [Source:HGNC Symbol;Acc:HGNC:27375]|Q8IXL7	C	S	0.9997	3	C	Fully	57.0215	Carbamidomethyl (C)	C	Anywhere	Chemical derivative	82	sample_GR_CID_HCD_AC_HLA-I	PXD004233
OR9_20130604_CF_GM_HLA_CID_HCD_Orbi.mgf	OR9_20130604_CF_GM_HLA_CID_HCD_Orbi.3092.3092.2	SSDKGRLCYY	2	1248.57	57.02	0.003424	ENSP00000308622|ENST00000309971|ENSG00000119392|GLE1 GLE1, RNA export mediator [Source:HGNC Symbol;Acc:HGNC:4315]|Q53GS7	R	R	0.9989	8	C	Fully	57.0215	Carbamidomethyl (C)	C	Anywhere	Chemical derivative	23	sample_GR_CID_HCD_AC_HLA-I	PXD004233
OR8_1307012_CF_GM_HLA_SCX_fr34_36_CID_HCD.mgf	OR8_1307012_CF_GM_HLA_SCX_fr34_36_CID_HCD.3075.3075.2	RLTEGCSFR	2	1125.55	57.0228	0.003428	ENSP00000331019|ENST00000330964|ENSG00000185088|RPS27L ribosomal protein S27 like [Source:HGNC Symbol;Acc:HGNC:18476]|Q71UM5	A	R	0.9992	6	C	Fully	57.0215	Carbamidomethyl (C)	C	Anywhere	Chemical derivative	77	sample_GR_CID_HCD_AC_HLA-I	PXD004233
OR8_1307012_CF_GM_HLA_SCX_fr28_30_CID_HCD.mgf	OR8_1307012_CF_GM_HLA_SCX_fr28_30_CID_HCD.8715.8715.2	SPCGQKLYL	2	1065.54	57.0223	0.003436	ENSP00000332861|ENST00000332854|ENSG00000183647|ZNF530 zinc finger protein 530 [Source:HGNC Symbol;Acc:HGNC:29297]|Q6P9A1	A	G	0.9999	3	C	Fully	57.0215	Carbamidomethyl (C)	C	Anywhere	Chemical derivative	114	sample_GR_CID_HCD_AC_HLA-I	PXD004233
OR8_1307012_CF_GM_HLA_SCX_fr36_38_CID_HCD.mgf	OR8_1307012_CF_GM_HLA_SCX_fr36_38_CID_HCD.3261.3261.3	GRCQDLHVYR	3	1303.63	57.0223	0.003454	ENSP00000453302|ENST00000445355|ENSG00000151651|ADAM8 ADAM metallopeptidase domain 8 [Source:HGNC Symbol;Acc:HGNC:215]|P78325	K	S	0.994	3	C	Fully	57.0215	Carbamidomethyl (C)	C	Anywhere	Chemical derivative	602	sample_GR_CID_HCD_AC_HLA-I	PXD004233
OR9_20130604_CF_GM_HLA_CID_HCD_Orbi.mgf	OR9_20130604_CF_GM_HLA_CID_HCD_Orbi.3091.3091.2	SSDKGRLCYY	2	1248.57	57.02	0.003481	ENSP00000308622|ENST00000309971|ENSG00000119392|GLE1 GLE1, RNA export mediator [Source:HGNC Symbol;Acc:HGNC:4315]|Q53GS7	R	R	1	8	C	Fully	57.0215	Carbamidomethyl (C)	C	Anywhere	Chemical derivative	23	sample_GR_CID_HCD_AC_HLA-I	PXD004233
OR8_1307012_CF_GM_HLA_SCX_fr30_32_CID_HCD.mgf	OR8_1307012_CF_GM_HLA_SCX_fr30_32_CID_HCD.2124.2124.2	SICGKSFTK	2	1027.52	57.0203	0.00352	ENSP00000364645|ENST00000375495|ENSG00000127081|ZNF484 zinc finger protein 484 [Source:HGNC Symbol;Acc:HGNC:23385]|Q5JVG2	C	K	0.9992	3	C	Fully	57.0215	Carbamidomethyl (C)	C	Anywhere	Chemical derivative	613	sample_GR_CID_HCD_AC_HLA-I	PXD004233
OR8_1307012_CF_GM_HLA_SCX_fr28_30_CID_HCD.mgf	OR8_1307012_CF_GM_HLA_SCX_fr28_30_CID_HCD.11548.11548.2	VPRDCLGEVTF	2	1292.63	57.0209	0.003557	ENSP00000234179|ENST00000234179|ENSG00000115825|PRKD3 protein kinase D3 [Source:HGNC Symbol;Acc:HGNC:9408]|O94806	K	N	0.9936	5	C	Fully	57.0215	Carbamidomethyl (C)	C	Anywhere	Chemical derivative	321	sample_GR_CID_HCD_AC_HLA-I	PXD004233
OR8_1307012_CF_GM_HLA_SCX_fr26_28_CID_HCD.mgf	OR8_1307012_CF_GM_HLA_SCX_fr26_28_CID_HCD.5137.5137.2	SPRATTCPLM	2	1133.54	57.0217	0.003609	ENSP00000490045|ENST00000635755|ENSG00000105556|MIER2 MIER family member 2 [Source:HGNC Symbol;Acc:HGNC:29210]||A0A1B0GUC1	S	S	0.9994	7	C	Fully	57.0215	Carbamidomethyl (C)	C	Anywhere	Chemical derivative	55	sample_GR_CID_HCD_AC_HLA-I	PXD004233
OR8_1307012_CF_GM_HLA_SCX_fr28_30_CID_HCD.mgf	OR8_1307012_CF_GM_HLA_SCX_fr28_30_CID_HCD.8724.8724.2	RMCTATGLYY	2	1235.55	57.0201	0.003702	ENSP00000363133|ENST00000374021|ENSG00000196821|C6orf106 chromosome 6 open reading frame 106 [Source:HGNC Symbol;Acc:HGNC:21215]||Q5TH58	W	G	0.9831	3	C	Fully	57.0215	Carbamidomethyl (C)	C	Anywhere	Chemical derivative	88	sample_GR_CID_HCD_AC_HLA-I	PXD004233
OR8_1307012_CF_GM_HLA_SCX_fr38_40_CID_HCD.mgf	OR8_1307012_CF_GM_HLA_SCX_fr38_40_CID_HCD.6870.6870.3	RRNPYCRTLF	3	1382.71	57.0211	0.00377	ENSP00000422473|ENST00000504986|ENSG00000109133|TMEM33 transmembrane protein 33 [Source:HGNC Symbol;Acc:HGNC:25541]|P57088|A0A024R9W7	S	N	0.9974	6	C	Fully	57.0215	Carbamidomethyl (C)	C	Anywhere	Chemical derivative	204	sample_GR_CID_HCD_AC_HLA-I	PXD004233
OR8_1307012_CF_GM_HLA_CID_FT.mgf	OR8_1307012_CF_GM_HLA_CID_FT.2502.2502.2	ARYEAACNRL	2	1223.59	57.0198	0.003816	ENSP00000254654|ENST00000254654|ENSG00000132323|ILKAP ILK associated serine/threonine phosphatase [Source:HGNC Symbol;Acc:HGNC:15566]|Q9H0C8	D	A	0.998	7	C	Fully	57.0215	Carbamidomethyl (C)	C	Anywhere	Chemical derivative	367	sample_GR_CID_HCD_AC_HLA-I	PXD004233
OR9_20130604_CF_GM_HLA_HCD.mgf	OR9_20130604_CF_GM_HLA_HCD.6481.6481.2	SPCQRYVSL	2	1109.54	57.0215	0.003835	ENSP00000303468|ENST00000302874|ENSG00000168228|ZCCHC4 zinc finger CCHC-type containing 4 [Source:HGNC Symbol;Acc:HGNC:22917]|Q9H5U6	C	E	1	3	C	Fully	57.0215	Carbamidomethyl (C)	C	Anywhere	Chemical derivative	383	sample_GR_CID_HCD_AC_HLA-I	PXD004233
OR8_1307012_CF_GM_HLA_SCX_fr26_28_CID_HCD.mgf	OR8_1307012_CF_GM_HLA_SCX_fr26_28_CID_HCD.7520.7520.2	SPCPRPLTI	2	1040.56	57.021	0.003952	ENSP00000369017|ENST00000379695|ENSG00000248099|INSL3 insulin like 3 [Source:HGNC Symbol;Acc:HGNC:6086]|P51460	C	T	0.9988	3	C	Fully	57.0215	Carbamidomethyl (C)	C	Anywhere	Chemical derivative	126	sample_GR_CID_HCD_AC_HLA-I	PXD004233
OR8_1307012_CF_GM_HLA_SCX_fr28_30_CID_HCD.mgf	OR8_1307012_CF_GM_HLA_SCX_fr28_30_CID_HCD.5148.5148.2	TSCADTLRY	2	1086.49	57.0204	0.003994	ENSP00000262370|ENST00000262370|ENSG00000102858|MGRN1 mahogunin ring finger 1 [Source:HGNC Symbol;Acc:HGNC:20254]|O60291	C	Q	0.9959	3	C	Fully	57.0215	Carbamidomethyl (C)	C	Anywhere	Chemical derivative	302	sample_GR_CID_HCD_AC_HLA-I	PXD004233
OR8_1307012_CF_GM_HLA_SCX_fr28_30_CID_HCD.mgf	OR8_1307012_CF_GM_HLA_SCX_fr28_30_CID_HCD.11973.11973.2	RPSAPSLCYF	2	1197.57	57.0212	0.004099	ENSP00000333697|ENST00000333449|ENSG00000185475|TMEM179B transmembrane protein 179B [Source:HGNC Symbol;Acc:HGNC:33744]|Q7Z7N9	S	V	1	8	C	Fully	57.0215	Carbamidomethyl (C)	C	Anywhere	Chemical derivative	63	sample_GR_CID_HCD_AC_HLA-I	PXD004233
OR9_20130604_CF_GM_HLA_CID_HCD_Orbi.mgf	OR9_20130604_CF_GM_HLA_CID_HCD_Orbi.11428.11428.2	AIFPATFCQK	2	1182.6	57.0244	0.004129	ENSP00000216237|ENST00000216237|ENSG00000100395|L3MBTL2 L3MBTL2, polycomb repressive complex 1 subunit [Source:HGNC Symbol;Acc:HGNC:18594]|Q969R5|A0A0S2Z5X6	H	N	1	8	C	Fully	57.0215	Carbamidomethyl (C)	C	Anywhere	Chemical derivative	490	sample_GR_CID_HCD_AC_HLA-I	PXD004233
OR9_20130604_CF_GM_HLA_HCD.mgf	OR9_20130604_CF_GM_HLA_HCD.14842.14842.2	RPCIDLIDSL	2	1201.62	57.0203	0.004256	ENSP00000288383|ENST00000288383|ENSG00000157601|MX1 MX dynamin like GTPase 1 [Source:HGNC Symbol;Acc:HGNC:7532]||F8W8T1	V	R	0.9961	3	C	Fully	57.0215	Carbamidomethyl (C)	C	Anywhere	Chemical derivative	52	sample_GR_CID_HCD_AC_HLA-I	PXD004233
OR9_20130604_CF_GM_HLA_HCD.mgf	OR9_20130604_CF_GM_HLA_HCD.699.699.3	ARLHPRAVNCRK	3	1477.83	57.0208	0.004314	ENSP00000388107|ENST00000442744|ENSG00000221983|UBA52 ubiquitin A-52 residue ribosomal protein fusion product 1 [Source:HGNC Symbol;Acc:HGNC:12458]|P62987|Q3MIH3	Y	K	0.9977	10	C	Fully	57.0215	Carbamidomethyl (C)	C	Anywhere	Chemical derivative	110	sample_GR_CID_HCD_AC_HLA-I	PXD004233
OR9_20130604_CF_GM_HLA_CID_HCD_Orbi.mgf	OR9_20130604_CF_GM_HLA_CID_HCD_Orbi.15109.15109.3	RSIQFVDWCPTGFK	3	1740.85	57.0223	0.004318	ENSP00000248437|ENST00000248437|ENSG00000127824|TUBA4A tubulin alpha 4a [Source:HGNC Symbol;Acc:HGNC:12407]|P68366	K	V	1	9	C	Fully	57.0215	Carbamidomethyl (C)	C	Anywhere	Chemical derivative	347	sample_GR_CID_HCD_AC_HLA-I	PXD004233
OR9_20130604_CF_GM_HLA_CID_HCD_Orbi.mgf	OR9_20130604_CF_GM_HLA_CID_HCD_Orbi.912.912.2	HTDCPGHADY	2	1172.44	57.0206	0.004405	ENSP00000322439|ENST00000313511|ENSG00000178952|TUFM Tu translation elongation factor, mitochondrial [Source:HGNC Symbol;Acc:HGNC:12420]|P49411	A	V	0.9993	4	C	Fully	57.0215	Carbamidomethyl (C)	C	Anywhere	Chemical derivative	130	sample_GR_CID_HCD_AC_HLA-I	PXD004233
OR8_1307012_CF_GM_HLA_SCX_fr28_30_CID_HCD.mgf	OR8_1307012_CF_GM_HLA_SCX_fr28_30_CID_HCD.14431.14431.2	TSCADTLRY	2	1086.49	57.0206	0.004524	ENSP00000262370|ENST00000262370|ENSG00000102858|MGRN1 mahogunin ring finger 1 [Source:HGNC Symbol;Acc:HGNC:20254]|O60291	C	Q	0.9986	3	C	Fully	57.0215	Carbamidomethyl (C)	C	Anywhere	Chemical derivative	302	sample_GR_CID_HCD_AC_HLA-I	PXD004233
OR8_1307012_CF_GM_HLA_SCX_fr36_38_CID_HCD.mgf	OR8_1307012_CF_GM_HLA_SCX_fr36_38_CID_HCD.5658.5658.2	GRHDVCIRV	2	1111.58	57.0201	0.004932	ENSP00000298784|ENST00000298784|ENSG00000122376|SHLD2 shieldin complex subunit 2 [Source:HGNC Symbol;Acc:HGNC:28773]|Q86V20	D	E	0.998	6	C	Fully	57.0215	Carbamidomethyl (C)	C	Anywhere	Chemical derivative	745	sample_GR_CID_HCD_AC_HLA-I	PXD004233
OR9_20130604_CF_GM_HLA_HCD.mgf	OR9_20130604_CF_GM_HLA_HCD.811.811.4	RRCEEMDRKLR	4	1548.79	57.0232	0.005078	ENSP00000264649|ENST00000264649|ENSG00000033627|ATP6V0A1 ATPase H+ transporting V0 subunit a1 [Source:HGNC Symbol;Acc:HGNC:865]|Q93050	V	F	0.9805	3	C	Fully	57.0215	Carbamidomethyl (C)	C	Anywhere	Chemical derivative	58	sample_GR_CID_HCD_AC_HLA-I	PXD004233
OR9_20130604_CF_GM_HLA_CID_HCD_Orbi.mgf	OR9_20130604_CF_GM_HLA_CID_HCD_Orbi.6104.6104.2	RLFFHCSQY	2	1257.58	57.0209	0.005102	ENSP00000261443|ENST00000261443|ENSG00000009307|CSDE1 cold shock domain containing E1 [Source:HGNC Symbol;Acc:HGNC:29905]|O75534|A0A024R0K2	A	N	1	6	C	Fully	57.0215	Carbamidomethyl (C)	C	Anywhere	Chemical derivative	53	sample_GR_CID_HCD_AC_HLA-I	PXD004233
OR8_1307012_CF_GM_HLA_CID_FT.mgf	OR8_1307012_CF_GM_HLA_CID_FT.10810.10810.2	RPTLCQMPF	2	1149.55	57.022	0.005157	ENSP00000360583|ENST00000371528|ENSG00000203995|ZYG11A zyg-11 family member A, cell cycle regulator [Source:HGNC Symbol;Acc:HGNC:32058]|Q6WRX3	Q	-	0.9959	5	C	Fully	57.0215	Carbamidomethyl (C)	C	Anywhere	Chemical derivative	755	sample_GR_CID_HCD_AC_HLA-I	PXD004233
OR9_20130604_CF_GM_HLA_HCD.mgf	OR9_20130604_CF_GM_HLA_HCD.14051.14051.2	APMPCNLIKL	2	1156.62	57.0211	0.005189	ENSP00000281455|ENST00000281455|ENSG00000151726|ACSL1 acyl-CoA synthetase long chain family member 1 [Source:HGNC Symbol;Acc:HGNC:3569]|P33121	G	V	1	5	C	Fully	57.0215	Carbamidomethyl (C)	C	Anywhere	Chemical derivative	486	sample_GR_CID_HCD_AC_HLA-I	PXD004233
OR8_1307012_CF_GM_HLA_CID_FT.mgf	OR8_1307012_CF_GM_HLA_CID_FT.7005.7005.2	RPQKVCSFL	2	1134.61	57.0212	0.005316	ENSP00000359675|ENST00000370641|ENSG00000174021|GNG5 G protein subunit gamma 5 [Source:HGNC Symbol;Acc:HGNC:4408]|P63218	F	-	1	6	C	Fully	57.0215	Carbamidomethyl (C)	C	Anywhere	Chemical derivative	65	sample_GR_CID_HCD_AC_HLA-I	PXD004233
OR8_1307012_CF_GM_HLA_SCX_fr28_30_CID_HCD.mgf	OR8_1307012_CF_GM_HLA_SCX_fr28_30_CID_HCD.8257.8257.2	RPGLVAQCL	2	1013.56	57.0219	0.005464	ENSP00000361241|ENST00000372168|ENSG00000126107|HECTD3 HECT domain E3 ubiquitin protein ligase 3 [Source:HGNC Symbol;Acc:HGNC:26117]|Q5T447	Q	R	1	8	C	Fully	57.0215	Carbamidomethyl (C)	C	Anywhere	Chemical derivative	69	sample_GR_CID_HCD_AC_HLA-I	PXD004233
OR8_1307012_CF_GM_HLA_SCX_fr32_34_CID_HCD.mgf	OR8_1307012_CF_GM_HLA_SCX_fr32_34_CID_HCD.5195.5195.2	RPCDISRQL	2	1144.59	57.0184	0.005585	ENSP00000263334|ENST00000263334|ENSG00000125618|PAX8 paired box 8 [Source:HGNC Symbol;Acc:HGNC:8622]|Q06710|R9W7C9	V	R	0.9975	3	C	Fully	57.0215	Carbamidomethyl (C)	C	Anywhere	Chemical derivative	45	sample_GR_CID_HCD_AC_HLA-I	PXD004233
OR8_1307012_CF_GM_HLA_SCX_fr32_34_CID_HCD.mgf	OR8_1307012_CF_GM_HLA_SCX_fr32_34_CID_HCD.12285.12285.2	KRTFPLCF	2	1068.56	57.0206	0.005595	ENSP00000383984|ENST00000407422|ENSG00000099956|SMARCB1 SWI/SNF related, matrix associated, actin dependent regulator of chromatin, subfamily b, member 1 [Source:HGNC Symbol;Acc:HGNC:11103]|Q12824	K	D	1	7	C	Fully	57.0215	Carbamidomethyl (C)	C	Anywhere	Chemical derivative	158	sample_GR_CID_HCD_AC_HLA-I	PXD004233
OR8_1307012_CF_GM_HLA_SCX_fr28_30_CID_HCD.mgf	OR8_1307012_CF_GM_HLA_SCX_fr28_30_CID_HCD.13670.13670.2	APRCPENAFFL	2	1321.63	57.0205	0.00562	ENSP00000352834|ENST00000359786|ENSG00000197879|MYO1C myosin IC [Source:HGNC Symbol;Acc:HGNC:7597]|O00159	H	D	0.9831	4	C	Fully	57.0215	Carbamidomethyl (C)	C	Anywhere	Chemical derivative	802	sample_GR_CID_HCD_AC_HLA-I	PXD004233
OR9_20130604_CF_GM_HLA_HCD.mgf	OR9_20130604_CF_GM_HLA_HCD.4284.4284.2	TSCADTLRY	2	1086.49	57.0203	0.005632	ENSP00000262370|ENST00000262370|ENSG00000102858|MGRN1 mahogunin ring finger 1 [Source:HGNC Symbol;Acc:HGNC:20254]|O60291	C	Q	1	3	C	Fully	57.0215	Carbamidomethyl (C)	C	Anywhere	Chemical derivative	302	sample_GR_CID_HCD_AC_HLA-I	PXD004233
OR8_1307012_CF_GM_HLA_CID_FT.mgf	OR8_1307012_CF_GM_HLA_CID_FT.5327.5327.2	YQPDICKDY	2	1201.52	57.0219	0.005955	ENSP00000267291|ENST00000267291|ENSG00000139797|RNF113B ring finger protein 113B [Source:HGNC Symbol;Acc:HGNC:17267]|Q8IZP6	D	K	1	6	C	Fully	57.0215	Carbamidomethyl (C)	C	Anywhere	Chemical derivative	196	sample_GR_CID_HCD_AC_HLA-I	PXD004233
OR9_20130604_CF_GM_HLA_CID_HCD_Orbi.mgf	OR9_20130604_CF_GM_HLA_CID_HCD_Orbi.12351.12351.2	VVCPVSDILYK	2	1292.69	57.0238	0.005992	ENSP00000261192|ENST00000261192|ENSG00000060982|BCAT1 branched chain amino acid transaminase 1 [Source:HGNC Symbol;Acc:HGNC:976]|P54687|A0A024RAV0	C	G	0.9967	3	C	Fully	57.0215	Carbamidomethyl (C)	C	Anywhere	Chemical derivative	338	sample_GR_CID_HCD_AC_HLA-I	PXD004233
OR8_1307012_CF_GM_HLA_SCX_fr38_40_CID_HCD.mgf	OR8_1307012_CF_GM_HLA_SCX_fr38_40_CID_HCD.6622.6622.3	GRHYCYPHF	3	1236.54	57.02	0.006008	ENSP00000265620|ENST00000265620|ENSG00000087460|GNAS GNAS complex locus [Source:HGNC Symbol;Acc:HGNC:4392]|P63092	D	T	1	5	C	Fully	57.0215	Carbamidomethyl (C)	C	Anywhere	Chemical derivative	344	sample_GR_CID_HCD_AC_HLA-I	PXD004233
OR9_20130604_CF_GM_HLA_HCD.mgf	OR9_20130604_CF_GM_HLA_HCD.6646.6646.2	LLDDMNHCY	2	1180.47	57.0197	0.006217	ENSP00000363689|ENST00000374561|ENSG00000117318|ID3 inhibitor of DNA binding 3, HLH protein [Source:HGNC Symbol;Acc:HGNC:5362]|Q02535	S	S	1	8	C	Fully	57.0215	Carbamidomethyl (C)	C	Anywhere	Chemical derivative	47	sample_GR_CID_HCD_AC_HLA-I	PXD004233
OR9_20130604_CF_GM_HLA_CID_HCD_Orbi.mgf	OR9_20130604_CF_GM_HLA_CID_HCD_Orbi.3695.3695.2	TSCADTLRY	2	1086.49	57.0209	0.006247	ENSP00000262370|ENST00000262370|ENSG00000102858|MGRN1 mahogunin ring finger 1 [Source:HGNC Symbol;Acc:HGNC:20254]|O60291	C	Q	1	3	C	Fully	57.0215	Carbamidomethyl (C)	C	Anywhere	Chemical derivative	302	sample_GR_CID_HCD_AC_HLA-I	PXD004233
OR8_1307012_CF_GM_HLA_SCX_fr32_34_CID_HCD.mgf	OR8_1307012_CF_GM_HLA_SCX_fr32_34_CID_HCD.6649.6649.2	QRILNSHCF	2	1174.58	57.0205	0.006469	ENSP00000463955|ENST00000582888|ENSG00000104904|OAZ1 ornithine decarboxylase antizyme 1 [Source:HGNC Symbol;Acc:HGNC:8095]||J3QQY4	L	A	1	8	C	Fully	57.0215	Carbamidomethyl (C)	C	Anywhere	Chemical derivative	14	sample_GR_CID_HCD_AC_HLA-I	PXD004233
OR8_1307012_CF_GM_HLA_SCX_fr34_36_CID_HCD.mgf	OR8_1307012_CF_GM_HLA_SCX_fr34_36_CID_HCD.2089.2089.3	TTEKELRTECNHY	3	1680.76	57.0193	0.00657	ENSP00000301764|ENST00000301764|ENSG00000167986|DDB1 damage specific DNA binding protein 1 [Source:HGNC Symbol;Acc:HGNC:2717]|Q16531	W	N	0.9995	10	C	Fully	57.0215	Carbamidomethyl (C)	C	Anywhere	Chemical derivative	903	sample_GR_CID_HCD_AC_HLA-I	PXD004233
OR8_1307012_CF_GM_HLA_SCX_fr36_38_CID_HCD.mgf	OR8_1307012_CF_GM_HLA_SCX_fr36_38_CID_HCD.7468.7468.2	KPKCGRMISF	2	1223.64	57.0215	0.006703	ENSP00000316881|ENST00000319332|ENSG00000090530|P3H2 prolyl 3-hydroxylase 2 [Source:HGNC Symbol;Acc:HGNC:19317]|Q8IVL5	I	S	0.9977	4	C	Fully	57.0215	Carbamidomethyl (C)	C	Anywhere	Chemical derivative	638	sample_GR_CID_HCD_AC_HLA-I	PXD004233
OR8_1307012_CF_GM_HLA_SCX_fr32_34_CID_HCD.mgf	OR8_1307012_CF_GM_HLA_SCX_fr32_34_CID_HCD.9210.9210.2	RPQKVCSFL	2	1134.61	57.0214	0.006953	ENSP00000359675|ENST00000370641|ENSG00000174021|GNG5 G protein subunit gamma 5 [Source:HGNC Symbol;Acc:HGNC:4408]|P63218	F	-	1	6	C	Fully	57.0215	Carbamidomethyl (C)	C	Anywhere	Chemical derivative	65	sample_GR_CID_HCD_AC_HLA-I	PXD004233
OR8_1307012_CF_GM_HLA_SCX_fr28_30_CID_HCD.mgf	OR8_1307012_CF_GM_HLA_SCX_fr28_30_CID_HCD.5569.5569.2	SPKFTTSCM	2	1058.46	57.0187	0.007036	ENSP00000380747|ENST00000397622|ENSG00000146842|TMEM209 transmembrane protein 209 [Source:HGNC Symbol;Acc:HGNC:21898]|Q96SK2|A0A140VJX5	T	T	1	8	C	Fully	57.0215	Carbamidomethyl (C)	C	Anywhere	Chemical derivative	158	sample_GR_CID_HCD_AC_HLA-I	PXD004233
OR8_1307012_CF_GM_HLA_SCX_fr38_40_CID_HCD.mgf	OR8_1307012_CF_GM_HLA_SCX_fr38_40_CID_HCD.2502.2502.3	RRAPAHPCL	3	1077.57	57.0214	0.007375	ENSP00000455468|ENST00000569282|ENSG00000169627|BOLA2B bolA family member 2B [Source:HGNC Symbol;Acc:HGNC:32479]||H3BPT9	S	-	1	8	C	Fully	57.0215	Carbamidomethyl (C)	C	Anywhere	Chemical derivative	80	sample_GR_CID_HCD_AC_HLA-I	PXD004233
OR8_1307012_CF_GM_HLA_SCX_fr34_36_CID_HCD.mgf	OR8_1307012_CF_GM_HLA_SCX_fr34_36_CID_HCD.7397.7397.2	RRNQDLICSF	2	1308.65	57.0199	0.007665	ENSP00000357597|ENST00000368608|ENSG00000189241|TSPYL1 TSPY like 1 [Source:HGNC Symbol;Acc:HGNC:12382]|Q9H0U9	I	F	0.9999	8	C	Fully	57.0215	Carbamidomethyl (C)	C	Anywhere	Chemical derivative	375	sample_GR_CID_HCD_AC_HLA-I	PXD004233
OR9_20130604_CF_GM_HLA_HCD.mgf	OR9_20130604_CF_GM_HLA_HCD.6778.6778.2	SPRMLNQCL	2	1118.54	57.021	0.007831	ENSP00000310260|ENST00000311234|ENSG00000102786|INTS6 integrator complex subunit 6 [Source:HGNC Symbol;Acc:HGNC:14879]|Q9UL03|A0A024RDU0	C	E	1	8	C	Fully	57.0215	Carbamidomethyl (C)	C	Anywhere	Chemical derivative	219	sample_GR_CID_HCD_AC_HLA-I	PXD004233
OR8_1307012_CF_GM_HLA_SCX_fr26_28_CID_HCD.mgf	OR8_1307012_CF_GM_HLA_SCX_fr26_28_CID_HCD.2729.2729.2	SSYPVCVSK	2	1026.49	57.0198	0.007839	ENSP00000202917|ENST00000202917|ENSG00000089127|OAS1 2'-5'-oligoadenylate synthetase 1 [Source:HGNC Symbol;Acc:HGNC:8086]|P00973	G	V	1	6	C	Fully	57.0215	Carbamidomethyl (C)	C	Anywhere	Chemical derivative	54	sample_GR_CID_HCD_AC_HLA-I	PXD004233
OR9_20130604_CF_GM_HLA_CID_HCD_Orbi.mgf	OR9_20130604_CF_GM_HLA_CID_HCD_Orbi.7100.7100.2	GRCGSVLVRL	2	1116.63	57.0201	0.007898	ENSP00000341885|ENST00000343262|ENSG00000140988|RPS2 ribosomal protein S2 [Source:HGNC Symbol;Acc:HGNC:10404]|P15880	T	I	0.9948	3	C	Fully	57.0215	Carbamidomethyl (C)	C	Anywhere	Chemical derivative	188	sample_GR_CID_HCD_AC_HLA-I	PXD004233
OR9_20130604_CF_GM_HLA_CID_HCD_Orbi.mgf	OR9_20130604_CF_GM_HLA_CID_HCD_Orbi.20582.20582.2	PNQGEDCYFFF	2	1423.56	57.022	0.007968	ENSP00000333253|ENST00000332127|ENSG00000058673|ZC3H11A zinc finger CCCH-type containing 11A [Source:HGNC Symbol;Acc:HGNC:29093]|O75152	M	Y	1	7	C	Fully	57.0215	Carbamidomethyl (C)	C	Anywhere	Chemical derivative	8	sample_GR_CID_HCD_AC_HLA-I	PXD004233
OR8_1307012_CF_GM_HLA_SCX_fr24_26_CID_HCD.mgf	OR8_1307012_CF_GM_HLA_SCX_fr24_26_CID_HCD.333.333.4	ARLHPRAVNCRK	4	1477.83	57.0206	0.008048	ENSP00000388107|ENST00000442744|ENSG00000221983|UBA52 ubiquitin A-52 residue ribosomal protein fusion product 1 [Source:HGNC Symbol;Acc:HGNC:12458]|P62987|Q3MIH3	Y	K	0.9979	10	C	Fully	57.0215	Carbamidomethyl (C)	C	Anywhere	Chemical derivative	110	sample_GR_CID_HCD_AC_HLA-I	PXD004233
OR8_1307012_CF_GM_HLA_CID_FT.mgf	OR8_1307012_CF_GM_HLA_CID_FT.8458.8458.4	QQMWISKQEYDESGPSIVHRKCF	4	2853.35	57.022	0.008116	ENSP00000331514|ENST00000331925|ENSG00000184009|ACTG1 actin gamma 1 [Source:HGNC Symbol;Acc:HGNC:144]|P63261	F	-	0.9973	22	C	Fully	57.0215	Carbamidomethyl (C)	C	Anywhere	Chemical derivative	374	sample_GR_CID_HCD_AC_HLA-I	PXD004233
OR8_1307012_CF_GM_HLA_SCX_fr28_30_CID_HCD.mgf	OR8_1307012_CF_GM_HLA_SCX_fr28_30_CID_HCD.8490.8490.2	GPCGLRVAV	2	928.502	57.02	0.008168	ENSP00000351385|ENST00000358577|ENSG00000135596|MICAL1 microtubule associated monooxygenase, calponin and LIM domain containing 1 [Source:HGNC Symbol;Acc:HGNC:20619]|Q8TDZ2	A	E	0.9988	3	C	Fully	57.0215	Carbamidomethyl (C)	C	Anywhere	Chemical derivative	95	sample_GR_CID_HCD_AC_HLA-I	PXD004233
OR8_1307012_CF_GM_HLA_SCX_fr36_38_CID_HCD.mgf	OR8_1307012_CF_GM_HLA_SCX_fr36_38_CID_HCD.7829.7829.3	RPRNLGELCQRL	3	1511.82	57.0219	0.008313	ENSP00000222008|ENST00000222008|ENSG00000105404|RABAC1 Rab acceptor 1 [Source:HGNC Symbol;Acc:HGNC:9794]|Q9UI14	S	V	0.9993	9	C	Fully	57.0215	Carbamidomethyl (C)	C	Anywhere	Chemical derivative	64	sample_GR_CID_HCD_AC_HLA-I	PXD004233
OR8_1307012_CF_GM_HLA_SCX_fr32_34_CID_HCD.mgf	OR8_1307012_CF_GM_HLA_SCX_fr32_34_CID_HCD.7826.7826.2	KRLDCQSAMF	2	1255.59	57.021	0.008457	ENSP00000357870|ENST00000368876|ENSG00000123505|AMD1 adenosylmethionine decarboxylase 1 [Source:HGNC Symbol;Acc:HGNC:457]||Q5VXN5	F	N	0.9996	5	C	Fully	57.0215	Carbamidomethyl (C)	C	Anywhere	Chemical derivative	241	sample_GR_CID_HCD_AC_HLA-I	PXD004233
OR8_1307012_CF_GM_HLA_SCX_fr26_28_CID_HCD.mgf	OR8_1307012_CF_GM_HLA_SCX_fr26_28_CID_HCD.1573.1573.2	TVLCQPTGGK	2	1060.55	57.0215	0.00853	ENSP00000331019|ENST00000330964|ENSG00000185088|RPS27L ribosomal protein S27 like [Source:HGNC Symbol;Acc:HGNC:18476]|Q71UM5	S	A	1	4	C	Fully	57.0215	Carbamidomethyl (C)	C	Anywhere	Chemical derivative	64	sample_GR_CID_HCD_AC_HLA-I	PXD004233
OR8_1307012_CF_GM_HLA_SCX_fr32_34_CID_HCD.mgf	OR8_1307012_CF_GM_HLA_SCX_fr32_34_CID_HCD.6944.6944.2	GRCPTAFHV	2	1044.5	57.0211	0.008566	ENSP00000361473|ENST00000372396|ENSG00000066135|KDM4A lysine demethylase 4A [Source:HGNC Symbol;Acc:HGNC:22978]|O75164	H	S	0.9948	3	C	Fully	57.0215	Carbamidomethyl (C)	C	Anywhere	Chemical derivative	852	sample_GR_CID_HCD_AC_HLA-I	PXD004233
OR8_1307012_CF_GM_HLA_SCX_fr38_40_CID_HCD.mgf	OR8_1307012_CF_GM_HLA_SCX_fr38_40_CID_HCD.1694.1694.3	RRTYPCHY	3	1152.53	57.0198	0.008726	ENSP00000372635|ENST00000321464|ENSG00000177311|ZBTB38 zinc finger and BTB domain containing 38 [Source:HGNC Symbol;Acc:HGNC:26636]|Q8NAP3	W	C	1	6	C	Fully	57.0215	Carbamidomethyl (C)	C	Anywhere	Chemical derivative	490	sample_GR_CID_HCD_AC_HLA-I	PXD004233
OR8_1307012_CF_GM_HLA_SCX_fr40_42_CID_HCD.mgf	OR8_1307012_CF_GM_HLA_SCX_fr40_42_CID_HCD.967.967.5	KCGKTLTSGGHAEHEGKP	5	1893.92	57.0184	0.008822	ENSP00000332449|ENST00000330233|ENSG00000213145|CRIP1 cysteine rich protein 1 [Source:HGNC Symbol;Acc:HGNC:2360]|P50238	E	Y	0.9857	2	C	Fully	57.0215	Carbamidomethyl (C)	C	Anywhere	Chemical derivative	34	sample_GR_CID_HCD_AC_HLA-I	PXD004233
OR8_1307012_CF_GM_HLA_SCX_fr36_38_CID_HCD.mgf	OR8_1307012_CF_GM_HLA_SCX_fr36_38_CID_HCD.6864.6864.3	RRQAMPFKCM	3	1324.64	57.0212	0.008848	ENSP00000345156|ENST00000338970|ENSG00000188846|RPL14 ribosomal protein L14 [Source:HGNC Symbol;Acc:HGNC:10305]|P50914	V	Q	1	9	C	Fully	57.0215	Carbamidomethyl (C)	C	Anywhere	Chemical derivative	54	sample_GR_CID_HCD_AC_HLA-I	PXD004233
OR8_1307012_CF_GM_HLA_SCX_fr32_34_CID_HCD.mgf	OR8_1307012_CF_GM_HLA_SCX_fr32_34_CID_HCD.7814.7814.2	GRNSNICHYTF	2	1368.61	57.0214	0.009163	ENSP00000354911|ENST00000361717|ENSG00000145365|TIFA TRAF interacting protein with forkhead associated domain [Source:HGNC Symbol;Acc:HGNC:19075]|Q96CG3	F	Q	0.9987	7	C	Fully	57.0215	Carbamidomethyl (C)	C	Anywhere	Chemical derivative	56	sample_GR_CID_HCD_AC_HLA-I	PXD004233
OR8_1307012_CF_GM_HLA_SCX_fr32_34_CID_HCD.mgf	OR8_1307012_CF_GM_HLA_SCX_fr32_34_CID_HCD.8521.8521.3	GRFFQKGQGTCF	3	1432.68	57.0214	0.009247	ENSP00000342222|ENST00000338560|ENSG00000187688|TRPV2 transient receptor potential cation channel subfamily V member 2 [Source:HGNC Symbol;Acc:HGNC:18082]|Q9Y5S1	C	Y	0.9998	11	C	Fully	57.0215	Carbamidomethyl (C)	C	Anywhere	Chemical derivative	205	sample_GR_CID_HCD_AC_HLA-I	PXD004233
OR8_1307012_CF_GM_HLA_SCX_fr28_30_CID_HCD.mgf	OR8_1307012_CF_GM_HLA_SCX_fr28_30_CID_HCD.5149.5149.2	TSCADTLRY	2	1086.49	57.0204	0.009346	ENSP00000262370|ENST00000262370|ENSG00000102858|MGRN1 mahogunin ring finger 1 [Source:HGNC Symbol;Acc:HGNC:20254]|O60291	C	Q	0.9999	3	C	Fully	57.0215	Carbamidomethyl (C)	C	Anywhere	Chemical derivative	302	sample_GR_CID_HCD_AC_HLA-I	PXD004233
OR8_1307012_CF_GM_HLA_CID_FT.mgf	OR8_1307012_CF_GM_HLA_CID_FT.8513.8513.2	RRYCDPVVLTY	2	1441.73	57.022	0.009349	ENSP00000320949|ENST00000317147|ENSG00000125107|CNOT1 CCR4-NOT transcription complex subunit 1 [Source:HGNC Symbol;Acc:HGNC:7877]|A5YKK6	G	Q	0.9903	4	C	Fully	57.0215	Carbamidomethyl (C)	C	Anywhere	Chemical derivative	1541	sample_GR_CID_HCD_AC_HLA-I	PXD004233
OR8_1307012_CF_GM_HLA_SCX_fr28_30_CID_HCD.mgf	OR8_1307012_CF_GM_HLA_SCX_fr28_30_CID_HCD.6158.6158.2	RAAEEVMCY	2	1128.48	57.0217	0.009874	ENSP00000259608|ENST00000259608|ENSG00000137078|SIT1 signaling threshold regulating transmembrane adaptor 1 [Source:HGNC Symbol;Acc:HGNC:17710]|Q9Y3P8	A	T	1	8	C	Fully	57.0215	Carbamidomethyl (C)	C	Anywhere	Chemical derivative	126	sample_GR_CID_HCD_AC_HLA-I	PXD004233
OR9_20130604_CF_GM_HLA_CID_HCD_Orbi.mgf	OR9_20130604_CF_GM_HLA_CID_HCD_Orbi.1535.1535.3	KPKECNGVKI	3	1172.65	57.0223	0.009943	ENSP00000366396|ENST00000377191|ENSG00000088930|XRN2 5'-3' exoribonuclease 2 [Source:HGNC Symbol;Acc:HGNC:12836]|Q9H0D6	E	P	1	5	C	Fully	57.0215	Carbamidomethyl (C)	C	Anywhere	Chemical derivative	29	sample_GR_CID_HCD_AC_HLA-I	PXD004233
OR8_1307012_CF_GM_HLA_SCX_fr32_34_CID_HCD.mgf	OR8_1307012_CF_GM_HLA_SCX_fr32_34_CID_HCD.3707.3707.2	SRVSCLYNEK	2	1255.61	57.0205	0.01014	ENSP00000361623|ENST00000372544|ENSG00000147231|RADX RPA1 related single stranded DNA binding protein, X-linked [Source:HGNC Symbol;Acc:HGNC:25486]|Q6NSI4	I	R	0.9995	5	C	Fully	57.0215	Carbamidomethyl (C)	C	Anywhere	Chemical derivative	136	sample_GR_CID_HCD_AC_HLA-I	PXD004233
OR8_1307012_CF_GM_HLA_SCX_fr32_34_CID_HCD.mgf	OR8_1307012_CF_GM_HLA_SCX_fr32_34_CID_HCD.3993.3993.3	CTDGTFRGTRY	3	1333.6	57.0222	0.0104	ENSP00000308928|ENST00000311559|ENSG00000083799|CYLD CYLD lysine 63 deubiquitinase [Source:HGNC Symbol;Acc:HGNC:2584]|Q9NQC7	G	F	0.9857	1	C	Fully	57.0215	Carbamidomethyl (C)	C	Anywhere	Chemical derivative	513	sample_GR_CID_HCD_AC_HLA-I	PXD004233
OR8_1307012_CF_GM_HLA_SCX_fr38_40_CID_HCD.mgf	OR8_1307012_CF_GM_HLA_SCX_fr38_40_CID_HCD.5258.5258.2	KRHCFDVNY	2	1238.57	57.0203	0.01054	ENSP00000341977|ENST00000346243|ENSG00000161405|IKZF3 IKAROS family zinc finger 3 [Source:HGNC Symbol;Acc:HGNC:13178]|Q9UKT9	E	N	0.9981	4	C	Fully	57.0215	Carbamidomethyl (C)	C	Anywhere	Chemical derivative	203	sample_GR_CID_HCD_AC_HLA-I	PXD004233
OR9_20130604_CF_GM_HLA_CID_HCD_Orbi.mgf	OR9_20130604_CF_GM_HLA_CID_HCD_Orbi.4596.4596.3	RLIDLCQPTQK	3	1371.74	57.0215	0.01108	ENSP00000323421|ENST00000322213|ENSG00000072501|SMC1A structural maintenance of chromosomes 1A [Source:HGNC Symbol;Acc:HGNC:11111]|Q14683	G	K	1	6	C	Fully	57.0215	Carbamidomethyl (C)	C	Anywhere	Chemical derivative	523	sample_GR_CID_HCD_AC_HLA-I	PXD004233
OR8_1307012_CF_GM_HLA_SCX_fr40_42_CID_HCD.mgf	OR8_1307012_CF_GM_HLA_SCX_fr40_42_CID_HCD.966.966.5	KCGKTLTSGGHAEHEGKP	5	1893.92	57.0184	0.01167	ENSP00000332449|ENST00000330233|ENSG00000213145|CRIP1 cysteine rich protein 1 [Source:HGNC Symbol;Acc:HGNC:2360]|P50238	E	Y	0.9932	2	C	Fully	57.0215	Carbamidomethyl (C)	C	Anywhere	Chemical derivative	34	sample_GR_CID_HCD_AC_HLA-I	PXD004233
OR8_1307012_CF_GM_HLA_SCX_fr34_36_CID_HCD.mgf	OR8_1307012_CF_GM_HLA_SCX_fr34_36_CID_HCD.6713.6713.2	RPQKVCSFL	2	1134.61	57.021	0.01171	ENSP00000359675|ENST00000370641|ENSG00000174021|GNG5 G protein subunit gamma 5 [Source:HGNC Symbol;Acc:HGNC:4408]|P63218	F	-	1	6	C	Fully	57.0215	Carbamidomethyl (C)	C	Anywhere	Chemical derivative	65	sample_GR_CID_HCD_AC_HLA-I	PXD004233
OR9_20130604_CF_GM_HLA_HCD.mgf	OR9_20130604_CF_GM_HLA_HCD.693.693.4	ARLHPRAVNCRK	4	1477.83	57.0228	0.01176	ENSP00000388107|ENST00000442744|ENSG00000221983|UBA52 ubiquitin A-52 residue ribosomal protein fusion product 1 [Source:HGNC Symbol;Acc:HGNC:12458]|P62987|Q3MIH3	Y	K	0.998	10	C	Fully	57.0215	Carbamidomethyl (C)	C	Anywhere	Chemical derivative	110	sample_GR_CID_HCD_AC_HLA-I	PXD004233
OR8_1307012_CF_GM_HLA_SCX_fr32_34_CID_HCD.mgf	OR8_1307012_CF_GM_HLA_SCX_fr32_34_CID_HCD.11775.11775.2	SRCPHLLDF	2	1144.56	57.0211	0.0118	ENSP00000289473|ENST00000289473|ENSG00000158517|NCF1 neutrophil cytosolic factor 1 [Source:HGNC Symbol;Acc:HGNC:7660]|P14598	I	F	0.9919	3	C	Fully	57.0215	Carbamidomethyl (C)	C	Anywhere	Chemical derivative	111	sample_GR_CID_HCD_AC_HLA-I	PXD004233
OR8_1307012_CF_GM_HLA_SCX_fr28_30_CID_HCD.mgf	OR8_1307012_CF_GM_HLA_SCX_fr28_30_CID_HCD.4132.4132.2	SDCTTIHY	2	996.408	57.0208	0.01194	ENSP00000269305|ENST00000269305|ENSG00000141510|TP53 tumor protein p53 [Source:HGNC Symbol;Acc:HGNC:11998]|P04637|K7PPA8	G	N	0.9986	3	C	Fully	57.0215	Carbamidomethyl (C)	C	Anywhere	Chemical derivative	229	sample_GR_CID_HCD_AC_HLA-I	PXD004233
OR8_1307012_CF_GM_HLA_SCX_fr36_38_CID_HCD.mgf	OR8_1307012_CF_GM_HLA_SCX_fr36_38_CID_HCD.8530.8530.3	RPGASRKLLCL	3	1270.74	57.0209	0.01208	ENSP00000411450|ENST00000447927|ENSG00000242372|EIF6 eukaryotic translation initiation factor 6 [Source:HGNC Symbol;Acc:HGNC:6159]||A0A0B4J1Y7	G	Q	1	10	C	Fully	57.0215	Carbamidomethyl (C)	C	Anywhere	Chemical derivative	94	sample_GR_CID_HCD_AC_HLA-I	PXD004233
OR9_20130604_CF_GM_HLA_CID_HCD_Orbi.mgf	OR9_20130604_CF_GM_HLA_CID_HCD_Orbi.3337.3337.3	GRIKEIFCPK	3	1247.69	57.022	0.01208	ENSP00000345739|ENST00000340748|ENSG00000130816|DNMT1 DNA methyltransferase 1 [Source:HGNC Symbol;Acc:HGNC:2976]|P26358	I	K	1	8	C	Fully	57.0215	Carbamidomethyl (C)	C	Anywhere	Chemical derivative	1001	sample_GR_CID_HCD_AC_HLA-I	PXD004233
OR8_1307012_CF_GM_HLA_SCX_fr28_30_CID_HCD.mgf	OR8_1307012_CF_GM_HLA_SCX_fr28_30_CID_HCD.7384.7384.2	TTDRCLLNNY	2	1269.59	57.0199	0.01235	ENSP00000264205|ENST00000264205|ENSG00000117298|ECE1 endothelin converting enzyme 1 [Source:HGNC Symbol;Acc:HGNC:3146]|P42892|A0A024RAB2	N	M	0.9995	5	C	Fully	57.0215	Carbamidomethyl (C)	C	Anywhere	Chemical derivative	385	sample_GR_CID_HCD_AC_HLA-I	PXD004233
OR8_1307012_CF_GM_HLA_SCX_fr26_28_CID_HCD.mgf	OR8_1307012_CF_GM_HLA_SCX_fr26_28_CID_HCD.970.970.2	VIDNGSGMCK	2	1080.48	57.0209	0.01255	ENSP00000331514|ENST00000331925|ENSG00000184009|ACTG1 actin gamma 1 [Source:HGNC Symbol;Acc:HGNC:144]|P63261	L	A	1	9	C	Fully	57.0215	Carbamidomethyl (C)	C	Anywhere	Chemical derivative	17	sample_GR_CID_HCD_AC_HLA-I	PXD004233
OR9_20130604_CF_GM_HLA_CID_HCD_Orbi.mgf	OR9_20130604_CF_GM_HLA_CID_HCD_Orbi.7127.7127.3	RLFQCLLHR	3	1242.69	57.0194	0.01316	ENSP00000375977|ENST00000392132|ENSG00000079246|XRCC5 X-ray repair cross complementing 5 [Source:HGNC Symbol;Acc:HGNC:12833]|P13010	Q	A	1	5	C	Fully	57.0215	Carbamidomethyl (C)	C	Anywhere	Chemical derivative	493	sample_GR_CID_HCD_AC_HLA-I	PXD004233
OR8_1307012_CF_GM_HLA_SCX_fr32_34_CID_HCD.mgf	OR8_1307012_CF_GM_HLA_SCX_fr32_34_CID_HCD.9995.9995.2	RPTIHLCEI	2	1138.6	57.0192	0.01325	ENSP00000393596|ENST00000421745|ENSG00000115760|BIRC6 baculoviral IAP repeat containing 6 [Source:HGNC Symbol;Acc:HGNC:13516]|Q9NR09	T	V	1	7	C	Fully	57.0215	Carbamidomethyl (C)	C	Anywhere	Chemical derivative	2372	sample_GR_CID_HCD_AC_HLA-I	PXD004233
OR8_1307012_CF_GM_HLA_CID_FT.mgf	OR8_1307012_CF_GM_HLA_CID_FT.394.394.4	ARLHPRAVNCRK	4	1477.83	57.02	0.01375	ENSP00000388107|ENST00000442744|ENSG00000221983|UBA52 ubiquitin A-52 residue ribosomal protein fusion product 1 [Source:HGNC Symbol;Acc:HGNC:12458]|P62987|Q3MIH3	Y	K	0.9986	10	C	Fully	57.0215	Carbamidomethyl (C)	C	Anywhere	Chemical derivative	110	sample_GR_CID_HCD_AC_HLA-I	PXD004233
OR9_20130604_CF_GM_HLA_HCD.mgf	OR9_20130604_CF_GM_HLA_HCD.3846.3846.3	RRQAMPFKCM	3	1324.64	57.0205	0.01441	ENSP00000345156|ENST00000338970|ENSG00000188846|RPL14 ribosomal protein L14 [Source:HGNC Symbol;Acc:HGNC:10305]|P50914	V	Q	1	9	C	Fully	57.0215	Carbamidomethyl (C)	C	Anywhere	Chemical derivative	54	sample_GR_CID_HCD_AC_HLA-I	PXD004233
OR9_20130604_CF_GM_HLA_CID_HCD_Orbi.mgf	OR9_20130604_CF_GM_HLA_CID_HCD_Orbi.8343.8343.2	ESENVVCHFY	2	1283.54	57.0216	0.01459	ENSP00000264255|ENST00000264255|ENSG00000115514|TXNDC9 thioredoxin domain containing 9 [Source:HGNC Symbol;Acc:HGNC:24110]|O14530	K	R	1	7	C	Fully	57.0215	Carbamidomethyl (C)	C	Anywhere	Chemical derivative	94	sample_GR_CID_HCD_AC_HLA-I	PXD004233
OR8_1307012_CF_GM_HLA_SCX_fr30_32_CID_HCD.mgf	OR8_1307012_CF_GM_HLA_SCX_fr30_32_CID_HCD.2125.2125.2	SICGKSFTK	2	1027.52	57.0203	0.01469	ENSP00000364645|ENST00000375495|ENSG00000127081|ZNF484 zinc finger protein 484 [Source:HGNC Symbol;Acc:HGNC:23385]|Q5JVG2	C	K	0.9996	3	C	Fully	57.0215	Carbamidomethyl (C)	C	Anywhere	Chemical derivative	613	sample_GR_CID_HCD_AC_HLA-I	PXD004233
OR8_1307012_CF_GM_HLA_SCX_fr30_32_CID_HCD.mgf	OR8_1307012_CF_GM_HLA_SCX_fr30_32_CID_HCD.9928.9928.3	GRLPLLPCAR	3	1152.67	57.0217	0.01548	ENSP00000377801|ENST00000394258|ENSG00000166965|RCCD1 RCC1 domain containing 1 [Source:HGNC Symbol;Acc:HGNC:30457]|A6NED2|A0A024RC72	A	A	0.9997	8	C	Fully	57.0215	Carbamidomethyl (C)	C	Anywhere	Chemical derivative	139	sample_GR_CID_HCD_AC_HLA-I	PXD004233
OR8_1307012_CF_GM_HLA_SCX_fr26_28_CID_HCD.mgf	OR8_1307012_CF_GM_HLA_SCX_fr26_28_CID_HCD.4961.4961.2	SPCTSRPML	2	1048.49	57.0226	0.0156	ENSP00000304226|ENST00000303296|ENSG00000110422|HIPK3 homeodomain interacting protein kinase 3 [Source:HGNC Symbol;Acc:HGNC:4915]|Q9H422	A	Q	0.9999	3	C	Fully	57.0215	Carbamidomethyl (C)	C	Anywhere	Chemical derivative	1141	sample_GR_CID_HCD_AC_HLA-I	PXD004233
OR8_1307012_CF_GM_HLA_SCX_fr30_32_CID_HCD.mgf	OR8_1307012_CF_GM_HLA_SCX_fr30_32_CID_HCD.2525.2525.3	AVYLSTCKDSK	3	1271.63	57.0231	0.01565	ENSP00000363696|ENST00000374568|ENSG00000112493|TAPBP TAP binding protein [Source:HGNC Symbol;Acc:HGNC:11566]||A0A0G2JH37	A	K	1	7	C	Fully	57.0215	Carbamidomethyl (C)	C	Anywhere	Chemical derivative	458	sample_GR_CID_HCD_AC_HLA-I	PXD004233
OR9_20130604_CF_GM_HLA_HCD.mgf	OR9_20130604_CF_GM_HLA_HCD.9672.9672.2	SPRVVSTSLDCL	2	1333.68	57.0214	0.01616	ENSP00000360985|ENST00000371917|ENSG00000124198|ARFGEF2 ADP ribosylation factor guanine nucleotide exchange factor 2 [Source:HGNC Symbol;Acc:HGNC:15853]|Q9Y6D5	K	Q	1	11	C	Fully	57.0215	Carbamidomethyl (C)	C	Anywhere	Chemical derivative	90	sample_GR_CID_HCD_AC_HLA-I	PXD004233
OR8_1307012_CF_GM_HLA_SCX_fr28_30_CID_HCD.mgf	OR8_1307012_CF_GM_HLA_SCX_fr28_30_CID_HCD.4996.4996.2	NTCADTLRY	2	1113.5	57.0211	0.01688	ENSP00000269391|ENST00000269391|ENSG00000141576|RNF157 ring finger protein 157 [Source:HGNC Symbol;Acc:HGNC:29402]|Q96PX1	C	Q	0.9984	3	C	Fully	57.0215	Carbamidomethyl (C)	C	Anywhere	Chemical derivative	301	sample_GR_CID_HCD_AC_HLA-I	PXD004233
OR8_1307012_CF_GM_HLA_CID_FT.mgf	OR8_1307012_CF_GM_HLA_CID_FT.3745.3745.2	QTDGCNGLRY	2	1183.52	57.0214	0.01772	ENSP00000265963|ENST00000265963|ENSG00000110768|GTF2H1 general transcription factor IIH subunit 1 [Source:HGNC Symbol;Acc:HGNC:4655]|P32780	P	N	0.9957	5	C	Fully	57.0215	Carbamidomethyl (C)	C	Anywhere	Chemical derivative	181	sample_GR_CID_HCD_AC_HLA-I	PXD004233
OR8_1307012_CF_GM_HLA_SCX_fr30_32_CID_HCD.mgf	OR8_1307012_CF_GM_HLA_SCX_fr30_32_CID_HCD.7183.7183.3	RLIDLCQPTQK	3	1371.74	57.0212	0.01805	ENSP00000323421|ENST00000322213|ENSG00000072501|SMC1A structural maintenance of chromosomes 1A [Source:HGNC Symbol;Acc:HGNC:11111]|Q14683	G	K	1	6	C	Fully	57.0215	Carbamidomethyl (C)	C	Anywhere	Chemical derivative	523	sample_GR_CID_HCD_AC_HLA-I	PXD004233
OR9_20130604_CF_GM_HLA_HCD.mgf	OR9_20130604_CF_GM_HLA_HCD.5050.5050.3	RRIKILGDCY	3	1293.71	57.0214	0.01817	ENSP00000297323|ENST00000297323|ENSG00000164742|ADCY1 adenylate cyclase 1 [Source:HGNC Symbol;Acc:HGNC:232]|Q08828	C	Y	0.9999	9	C	Fully	57.0215	Carbamidomethyl (C)	C	Anywhere	Chemical derivative	353	sample_GR_CID_HCD_AC_HLA-I	PXD004233
OR8_1307012_CF_GM_HLA_SCX_fr26_28_CID_HCD.mgf	OR8_1307012_CF_GM_HLA_SCX_fr26_28_CID_HCD.4558.4558.2	SPCISGTTHTL	2	1173.56	57.0237	0.01912	ENSP00000195654|ENST00000349129|ENSG00000083097|DOP1A DOP1 leucine zipper like protein A [Source:HGNC Symbol;Acc:HGNC:21194]|Q5JWR5	S	H	0.9972	3	C	Fully	57.0215	Carbamidomethyl (C)	C	Anywhere	Chemical derivative	1240	sample_GR_CID_HCD_AC_HLA-I	PXD004233
OR8_1307012_CF_GM_HLA_SCX_fr30_32_CID_HCD.mgf	OR8_1307012_CF_GM_HLA_SCX_fr30_32_CID_HCD.4312.4312.3	VVCEYIVKK	3	1137.63	57.0205	0.02019	ENSP00000253039|ENST00000253039|ENSG00000130741|EIF2S3 eukaryotic translation initiation factor 2 subunit gamma [Source:HGNC Symbol;Acc:HGNC:3267]|P41091	E	I	1	3	C	Fully	57.0215	Carbamidomethyl (C)	C	Anywhere	Chemical derivative	236	sample_GR_CID_HCD_AC_HLA-I	PXD004233
OR8_1307012_CF_GM_HLA_SCX_fr26_28_CID_HCD.mgf	OR8_1307012_CF_GM_HLA_SCX_fr26_28_CID_HCD.1049.1049.2	STCPNIATSK	2	1078.52	57.022	0.02062	ENSP00000303468|ENST00000302874|ENSG00000168228|ZCCHC4 zinc finger CCHC-type containing 4 [Source:HGNC Symbol;Acc:HGNC:22917]|Q9H5U6	R	R	0.9995	3	C	Fully	57.0215	Carbamidomethyl (C)	C	Anywhere	Chemical derivative	458	sample_GR_CID_HCD_AC_HLA-I	PXD004233
OR8_1307012_CF_GM_HLA_SCX_fr28_30_CID_HCD.mgf	OR8_1307012_CF_GM_HLA_SCX_fr28_30_CID_HCD.14341.14341.2	GSDCTTIHY	2	1053.43	57.0201	0.02069	ENSP00000269305|ENST00000269305|ENSG00000141510|TP53 tumor protein p53 [Source:HGNC Symbol;Acc:HGNC:11998]|P04637|K7PPA8	V	N	0.9945	4	C	Fully	57.0215	Carbamidomethyl (C)	C	Anywhere	Chemical derivative	229	sample_GR_CID_HCD_AC_HLA-I	PXD004233
OR8_1307012_CF_GM_HLA_SCX_fr26_28_CID_HCD.mgf	OR8_1307012_CF_GM_HLA_SCX_fr26_28_CID_HCD.5827.5827.2	TVCTALLNR	2	1047.56	57.0231	0.02102	ENSP00000295920|ENST00000295920|ENSG00000163655|GMPS guanine monophosphate synthase [Source:HGNC Symbol;Acc:HGNC:4378]|P49915	S	A	0.9998	3	C	Fully	57.0215	Carbamidomethyl (C)	C	Anywhere	Chemical derivative	153	sample_GR_CID_HCD_AC_HLA-I	PXD004233
OR8_1307012_CF_GM_HLA_CID_FT.mgf	OR8_1307012_CF_GM_HLA_CID_FT.3832.3832.2	GRFDCSDRQF	2	1287.55	57.0225	0.02118	ENSP00000410405|ENST00000416683|ENSG00000160796|NBEAL2 neurobeachin like 2 [Source:HGNC Symbol;Acc:HGNC:31928]||H0Y764	S	H	0.9999	5	C	Fully	57.0215	Carbamidomethyl (C)	C	Anywhere	Chemical derivative	1478	sample_GR_CID_HCD_AC_HLA-I	PXD004233
OR8_1307012_CF_GM_HLA_SCX_fr34_36_CID_HCD.mgf	OR8_1307012_CF_GM_HLA_SCX_fr34_36_CID_HCD.6301.6301.2	KRFEIACY	2	1086.54	57.0205	0.02302	ENSP00000246868|ENST00000246868|ENSG00000126524|SBDS SBDS, ribosome maturation factor [Source:HGNC Symbol;Acc:HGNC:19440]|Q9Y3A5|A0A0S2Z5I7	G	K	1	7	C	Fully	57.0215	Carbamidomethyl (C)	C	Anywhere	Chemical derivative	31	sample_GR_CID_HCD_AC_HLA-I	PXD004233
OR8_1307012_CF_GM_HLA_SCX_fr30_32_CID_HCD.mgf	OR8_1307012_CF_GM_HLA_SCX_fr30_32_CID_HCD.4878.4878.2	KPQEVHCVL	2	1109.58	57.0205	0.02332	ENSP00000253928|ENST00000253928|ENSG00000059122|FLYWCH1 FLYWCH-type zinc finger 1 [Source:HGNC Symbol;Acc:HGNC:25404]|Q4VC44	S	S	1	7	C	Fully	57.0215	Carbamidomethyl (C)	C	Anywhere	Chemical derivative	64	sample_GR_CID_HCD_AC_HLA-I	PXD004233
OR8_1307012_CF_GM_HLA_CID_FT.mgf	OR8_1307012_CF_GM_HLA_CID_FT.2089.2089.4	KRLQLREGICSR	4	1515.85	57.0183	0.02389	ENSP00000199706|ENST00000199706|ENSG00000086504|MRPL28 mitochondrial ribosomal protein L28 [Source:HGNC Symbol;Acc:HGNC:14484]|Q13084	W	L	0.9996	10	C	Fully	57.0215	Carbamidomethyl (C)	C	Anywhere	Chemical derivative	21	sample_GR_CID_HCD_AC_HLA-I	PXD004233
OR8_1307012_CF_GM_HLA_SCX_fr32_34_CID_HCD.mgf	OR8_1307012_CF_GM_HLA_SCX_fr32_34_CID_HCD.9249.9249.2	RLFFHCSQY	2	1257.58	57.022	0.0244	ENSP00000261443|ENST00000261443|ENSG00000009307|CSDE1 cold shock domain containing E1 [Source:HGNC Symbol;Acc:HGNC:29905]|O75534|A0A024R0K2	A	N	1	6	C	Fully	57.0215	Carbamidomethyl (C)	C	Anywhere	Chemical derivative	53	sample_GR_CID_HCD_AC_HLA-I	PXD004233
OR8_1307012_CF_GM_HLA_SCX_fr26_28_CID_HCD.mgf	OR8_1307012_CF_GM_HLA_SCX_fr26_28_CID_HCD.7000.7000.2	ITCPQVLIQK	2	1199.68	57.0208	0.02464	ENSP00000290650|ENST00000290650|ENSG00000159459|UBR1 ubiquitin protein ligase E3 component n-recognin 1 [Source:HGNC Symbol;Acc:HGNC:16808]|Q8IWV7	R	H	0.9998	3	C	Fully	57.0215	Carbamidomethyl (C)	C	Anywhere	Chemical derivative	1369	sample_GR_CID_HCD_AC_HLA-I	PXD004233
OR8_1307012_CF_GM_HLA_SCX_fr38_40_CID_HCD.mgf	OR8_1307012_CF_GM_HLA_SCX_fr38_40_CID_HCD.6963.6963.3	RRIKILGDCY	3	1293.71	57.0209	0.02556	ENSP00000297323|ENST00000297323|ENSG00000164742|ADCY1 adenylate cyclase 1 [Source:HGNC Symbol;Acc:HGNC:232]|Q08828	C	Y	1	9	C	Fully	57.0215	Carbamidomethyl (C)	C	Anywhere	Chemical derivative	353	sample_GR_CID_HCD_AC_HLA-I	PXD004233
OR8_1307012_CF_GM_HLA_SCX_fr28_30_CID_HCD.mgf	OR8_1307012_CF_GM_HLA_SCX_fr28_30_CID_HCD.10037.10037.2	RPQCSFMGM	2	1113.47	57.0227	0.02567	ENSP00000220959|ENST00000220959|ENSG00000104517|UBR5 ubiquitin protein ligase E3 component n-recognin 5 [Source:HGNC Symbol;Acc:HGNC:16806]|O95071	F	V	0.9985	4	C	Fully	57.0215	Carbamidomethyl (C)	C	Anywhere	Chemical derivative	2173	sample_GR_CID_HCD_AC_HLA-I	PXD004233
OR9_20130604_CF_GM_HLA_HCD.mgf	OR9_20130604_CF_GM_HLA_HCD.7795.7795.3	KLNISFPATGCQK	3	1463.77	57.0201	0.02598	ENSP00000369741|ENST00000380381|ENSG00000137154|RPS6 ribosomal protein S6 [Source:HGNC Symbol;Acc:HGNC:10429]||A2A3R7	M	L	1	11	C	Fully	57.0215	Carbamidomethyl (C)	C	Anywhere	Chemical derivative	12	sample_GR_CID_HCD_AC_HLA-I	PXD004233
OR9_20130604_CF_GM_HLA_CID_HCD_Orbi.mgf	OR9_20130604_CF_GM_HLA_CID_HCD_Orbi.18926.18926.2	TICLAHALTVL	2	1211.68	57.0209	0.02625	ENSP00000349877|ENST00000357324|ENSG00000105726|ATP13A1 ATPase 13A1 [Source:HGNC Symbol;Acc:HGNC:24215]|Q9HD20|A0A024R7N2	A	S	0.9981	3	C	Fully	57.0215	Carbamidomethyl (C)	C	Anywhere	Chemical derivative	108	sample_GR_CID_HCD_AC_HLA-I	PXD004233
OR9_20130604_CF_GM_HLA_HCD.mgf	OR9_20130604_CF_GM_HLA_HCD.11450.11450.2	GTLDYILQRC	2	1238.62	57.0203	0.02676	ENSP00000418823|ENST00000471389|ENSG00000140718|FTO FTO, alpha-ketoglutarate dependent dioxygenase [Source:HGNC Symbol;Acc:HGNC:24678]|Q9C0B1	T	Q	0.9973	10	C	Fully	57.0215	Carbamidomethyl (C)	C	Anywhere	Chemical derivative	338	sample_GR_CID_HCD_AC_HLA-I	PXD004233
OR8_1307012_CF_GM_HLA_SCX_fr26_28_CID_HCD.mgf	OR8_1307012_CF_GM_HLA_SCX_fr26_28_CID_HCD.891.891.2	VLCQPTGGK	2	959.499	57.0223	0.02698	ENSP00000331019|ENST00000330964|ENSG00000185088|RPS27L ribosomal protein S27 like [Source:HGNC Symbol;Acc:HGNC:18476]|Q71UM5	T	A	0.9999	3	C	Fully	57.0215	Carbamidomethyl (C)	C	Anywhere	Chemical derivative	64	sample_GR_CID_HCD_AC_HLA-I	PXD004233
OR8_1307012_CF_GM_HLA_SCX_fr26_28_CID_HCD.mgf	OR8_1307012_CF_GM_HLA_SCX_fr26_28_CID_HCD.8025.8025.2	ATECLPLDKY	2	1209.58	57.0206	0.02747	ENSP00000312356|ENST00000309922|ENSG00000174173|TRMT10C tRNA methyltransferase 10C, mitochondrial RNase P subunit [Source:HGNC Symbol;Acc:HGNC:26022]|Q7L0Y3	L	L	0.9999	4	C	Fully	57.0215	Carbamidomethyl (C)	C	Anywhere	Chemical derivative	335	sample_GR_CID_HCD_AC_HLA-I	PXD004233
OR8_1307012_CF_GM_HLA_SCX_fr26_28_CID_HCD.mgf	OR8_1307012_CF_GM_HLA_SCX_fr26_28_CID_HCD.2850.2850.2	SPKGCGTVL	2	918.471	57.0214	0.02762	ENSP00000084795|ENST00000084795|ENSG00000063177|RPL18 ribosomal protein L18 [Source:HGNC Symbol;Acc:HGNC:10310]||J3QQ67	D	L	0.9945	5	C	Fully	57.0215	Carbamidomethyl (C)	C	Anywhere	Chemical derivative	136	sample_GR_CID_HCD_AC_HLA-I	PXD004233
OR9_20130604_CF_GM_HLA_CID_HCD_Orbi.mgf	OR9_20130604_CF_GM_HLA_CID_HCD_Orbi.3836.3836.2	RPKGCMGVL	2	1017.53	57.0215	0.02859	ENSP00000299576|ENST00000299576|ENSG00000166452|AKIP1 A-kinase interacting protein 1 [Source:HGNC Symbol;Acc:HGNC:1170]|Q9NQ31	E	A	0.9987	5	C	Fully	57.0215	Carbamidomethyl (C)	C	Anywhere	Chemical derivative	48	sample_GR_CID_HCD_AC_HLA-I	PXD004233
OR8_1307012_CF_GM_HLA_SCX_fr30_32_CID_HCD.mgf	OR8_1307012_CF_GM_HLA_SCX_fr30_32_CID_HCD.9347.9347.3	KLNISFPATGCQK	3	1463.77	57.0221	0.02878	ENSP00000369741|ENST00000380381|ENSG00000137154|RPS6 ribosomal protein S6 [Source:HGNC Symbol;Acc:HGNC:10429]||A2A3R7	M	L	1	11	C	Fully	57.0215	Carbamidomethyl (C)	C	Anywhere	Chemical derivative	12	sample_GR_CID_HCD_AC_HLA-I	PXD004233
OR9_20130604_CF_GM_HLA_HCD.mgf	OR9_20130604_CF_GM_HLA_HCD.7145.7145.2	YMEDSFCHY	2	1251.44	57.0203	0.02901	ENSP00000303468|ENST00000302874|ENSG00000168228|ZCCHC4 zinc finger CCHC-type containing 4 [Source:HGNC Symbol;Acc:HGNC:22917]|Q9H5U6	F	N	1	7	C	Fully	57.0215	Carbamidomethyl (C)	C	Anywhere	Chemical derivative	240	sample_GR_CID_HCD_AC_HLA-I	PXD004233
OR8_1307012_CF_GM_HLA_SCX_fr34_36_CID_HCD.mgf	OR8_1307012_CF_GM_HLA_SCX_fr34_36_CID_HCD.5049.5049.3	GRIKEIFCPK	3	1247.69	57.0183	0.02965	ENSP00000345739|ENST00000340748|ENSG00000130816|DNMT1 DNA methyltransferase 1 [Source:HGNC Symbol;Acc:HGNC:2976]|P26358	I	K	1	8	C	Fully	57.0215	Carbamidomethyl (C)	C	Anywhere	Chemical derivative	1001	sample_GR_CID_HCD_AC_HLA-I	PXD004233
OR8_1307012_CF_GM_HLA_SCX_fr24_26_CID_HCD.mgf	OR8_1307012_CF_GM_HLA_SCX_fr24_26_CID_HCD.1811.1811.2	ASEVCPPPGY	2	1076.47	57.022	0.03174	ENSP00000358304|ENST00000369298|ENSG00000131788|PIAS3 protein inhibitor of activated STAT 3 [Source:HGNC Symbol;Acc:HGNC:16861]||E9PHH8	E	G	0.9999	5	C	Fully	57.0215	Carbamidomethyl (C)	C	Anywhere	Chemical derivative	383	sample_GR_CID_HCD_AC_HLA-I	PXD004233
OR8_1307012_CF_GM_HLA_SCX_fr36_38_CID_HCD.mgf	OR8_1307012_CF_GM_HLA_SCX_fr36_38_CID_HCD.7380.7380.3	KRFLEQGICRY	3	1469.77	57.0199	0.03284	ENSP00000351524|ENST00000358691|ENSG00000198265|HELZ helicase with zinc finger [Source:HGNC Symbol;Acc:HGNC:16878]|P42694	C	G	0.9983	9	C	Fully	57.0215	Carbamidomethyl (C)	C	Anywhere	Chemical derivative	193	sample_GR_CID_HCD_AC_HLA-I	PXD004233
OR8_1307012_CF_GM_HLA_SCX_fr36_38_CID_HCD.mgf	OR8_1307012_CF_GM_HLA_SCX_fr36_38_CID_HCD.2879.2879.2	KPHCSRNPVL	2	1207.64	57.0203	0.03292	ENSP00000202773|ENST00000202773|ENSG00000089009|RPL6 ribosomal protein L6 [Source:HGNC Symbol;Acc:HGNC:10362]|Q02878|A0A024RBK3	G	V	0.9988	4	C	Fully	57.0215	Carbamidomethyl (C)	C	Anywhere	Chemical derivative	44	sample_GR_CID_HCD_AC_HLA-I	PXD004233
OR9_20130604_CF_GM_HLA_HCD.mgf	OR9_20130604_CF_GM_HLA_HCD.4811.4811.2	RVWELGGCANK	2	1289.64	57.0208	0.03414	ENSP00000328023|ENST00000332118|ENSG00000182934|SRPRA SRP receptor subunit alpha [Source:HGNC Symbol;Acc:HGNC:11307]|P08240	P	E	0.9998	8	C	Fully	57.0215	Carbamidomethyl (C)	C	Anywhere	Chemical derivative	253	sample_GR_CID_HCD_AC_HLA-I	PXD004233
OR8_1307012_CF_GM_HLA_SCX_fr30_32_CID_HCD.mgf	OR8_1307012_CF_GM_HLA_SCX_fr30_32_CID_HCD.4282.4282.2	GLCKGRSVL	2	989.555	57.0203	0.03522	ENSP00000326563|ENST00000314358|ENSG00000120733|KDM3B lysine demethylase 3B [Source:HGNC Symbol;Acc:HGNC:1337]|Q7LBC6	S	G	0.9978	3	C	Fully	57.0215	Carbamidomethyl (C)	C	Anywhere	Chemical derivative	569	sample_GR_CID_HCD_AC_HLA-I	PXD004233
OR8_1307012_CF_GM_HLA_SCX_fr28_30_CID_HCD.mgf	OR8_1307012_CF_GM_HLA_SCX_fr28_30_CID_HCD.3988.3988.2	QTDGCNGLRY	2	1183.52	57.0211	0.03524	ENSP00000265963|ENST00000265963|ENSG00000110768|GTF2H1 general transcription factor IIH subunit 1 [Source:HGNC Symbol;Acc:HGNC:4655]|P32780	P	N	0.995	5	C	Fully	57.0215	Carbamidomethyl (C)	C	Anywhere	Chemical derivative	181	sample_GR_CID_HCD_AC_HLA-I	PXD004233
OR8_1307012_CF_GM_HLA_SCX_fr34_36_CID_HCD.mgf	OR8_1307012_CF_GM_HLA_SCX_fr34_36_CID_HCD.2668.2668.3	VRCIIPNHEK	3	1265.68	57.0221	0.0355	ENSP00000216181|ENST00000216181|ENSG00000100345|MYH9 myosin heavy chain 9 [Source:HGNC Symbol;Acc:HGNC:7579]|P35579|A0A024R1N1	F	K	0.9961	3	C	Fully	57.0215	Carbamidomethyl (C)	C	Anywhere	Chemical derivative	671	sample_GR_CID_HCD_AC_HLA-I	PXD004233
OR8_1307012_CF_GM_HLA_SCX_fr36_38_CID_HCD.mgf	OR8_1307012_CF_GM_HLA_SCX_fr36_38_CID_HCD.4185.4185.3	RRQAMPFKC	3	1193.6	57.0192	0.03636	ENSP00000345156|ENST00000338970|ENSG00000188846|RPL14 ribosomal protein L14 [Source:HGNC Symbol;Acc:HGNC:10305]|P50914	V	M	1	9	C	Fully	57.0215	Carbamidomethyl (C)	C	Anywhere	Chemical derivative	54	sample_GR_CID_HCD_AC_HLA-I	PXD004233
OR8_1307012_CF_GM_HLA_CID_FT.mgf	OR8_1307012_CF_GM_HLA_CID_FT.3414.3414.2	ILNSHCFAR	2	1117.56	57.0203	0.03649	ENSP00000463955|ENST00000582888|ENSG00000104904|OAZ1 ornithine decarboxylase antizyme 1 [Source:HGNC Symbol;Acc:HGNC:8095]||J3QQY4	R	E	0.9998	6	C	Fully	57.0215	Carbamidomethyl (C)	C	Anywhere	Chemical derivative	14	sample_GR_CID_HCD_AC_HLA-I	PXD004233
OR8_1307012_CF_GM_HLA_SCX_fr40_42_CID_HCD.mgf	OR8_1307012_CF_GM_HLA_SCX_fr40_42_CID_HCD.2718.2718.2	KRCQLPDGSFRR	2	1519.79	57.0199	0.0367	ENSP00000317123|ENST00000323853|ENSG00000144028|SNRNP200 small nuclear ribonucleoprotein U5 subunit 200 [Source:HGNC Symbol;Acc:HGNC:30859]|O75643	N	Q	0.9904	3	C	Fully	57.0215	Carbamidomethyl (C)	C	Anywhere	Chemical derivative	428	sample_GR_CID_HCD_AC_HLA-I	PXD004233
OR8_1307012_CF_GM_HLA_SCX_fr28_30_CID_HCD.mgf	OR8_1307012_CF_GM_HLA_SCX_fr28_30_CID_HCD.8759.8759.2	GTDCWTYHY	2	1202.46	57.0206	0.03674	ENSP00000236147|ENST00000236147|ENSG00000188404|SELL selectin L [Source:HGNC Symbol;Acc:HGNC:10720]|P14151	H	S	0.9999	4	C	Fully	57.0215	Carbamidomethyl (C)	C	Anywhere	Chemical derivative	51	sample_GR_CID_HCD_AC_HLA-I	PXD004233
OR9_20130604_CF_GM_HLA_HCD.mgf	OR9_20130604_CF_GM_HLA_HCD.2900.2900.3	SIMKCDVDIRK	3	1364.7	57.0215	0.03838	ENSP00000331514|ENST00000331925|ENSG00000184009|ACTG1 actin gamma 1 [Source:HGNC Symbol;Acc:HGNC:144]|P63261	N	D	1	5	C	Fully	57.0215	Carbamidomethyl (C)	C	Anywhere	Chemical derivative	285	sample_GR_CID_HCD_AC_HLA-I	PXD004233
OR8_1307012_CF_GM_HLA_SCX_fr36_38_CID_HCD.mgf	OR8_1307012_CF_GM_HLA_SCX_fr36_38_CID_HCD.6220.6220.2	GSDCTTIHY	2	1053.43	57.0217	0.0386	ENSP00000269305|ENST00000269305|ENSG00000141510|TP53 tumor protein p53 [Source:HGNC Symbol;Acc:HGNC:11998]|P04637|K7PPA8	V	N	0.9997	4	C	Fully	57.0215	Carbamidomethyl (C)	C	Anywhere	Chemical derivative	229	sample_GR_CID_HCD_AC_HLA-I	PXD004233
OR8_1307012_CF_GM_HLA_SCX_fr26_28_CID_HCD.mgf	OR8_1307012_CF_GM_HLA_SCX_fr26_28_CID_HCD.2398.2398.2	STCIYGGAPK	2	1053.5	57.0212	0.03933	ENSP00000225792|ENST00000225792|ENSG00000108654|DDX5 DEAD-box helicase 5 [Source:HGNC Symbol;Acc:HGNC:2746]|P17844	K	G	0.9997	3	C	Fully	57.0215	Carbamidomethyl (C)	C	Anywhere	Chemical derivative	200	sample_GR_CID_HCD_AC_HLA-I	PXD004233
OR8_1307012_CF_GM_HLA_SCX_fr28_30_CID_HCD.mgf	OR8_1307012_CF_GM_HLA_SCX_fr28_30_CID_HCD.4060.4060.2	GSDCTTIHY	2	1053.43	57.02	0.04036	ENSP00000269305|ENST00000269305|ENSG00000141510|TP53 tumor protein p53 [Source:HGNC Symbol;Acc:HGNC:11998]|P04637|K7PPA8	V	N	0.9994	4	C	Fully	57.0215	Carbamidomethyl (C)	C	Anywhere	Chemical derivative	229	sample_GR_CID_HCD_AC_HLA-I	PXD004233
OR8_1307012_CF_GM_HLA_SCX_fr32_34_CID_HCD.mgf	OR8_1307012_CF_GM_HLA_SCX_fr32_34_CID_HCD.2305.2305.2	RIKGCTDNL	2	1076.55	57.0199	0.04138	ENSP00000360305|ENST00000329399|ENSG00000107438|PDLIM1 PDZ and LIM domain 1 [Source:HGNC Symbol;Acc:HGNC:2067]|O00151|V9HW92	N	T	0.9998	5	C	Fully	57.0215	Carbamidomethyl (C)	C	Anywhere	Chemical derivative	73	sample_GR_CID_HCD_AC_HLA-I	PXD004233
OR8_1307012_CF_GM_HLA_SCX_fr28_30_CID_HCD.mgf	OR8_1307012_CF_GM_HLA_SCX_fr28_30_CID_HCD.8779.8779.2	GRMNCVLATY	2	1184.55	57.0201	0.04169	ENSP00000311245|ENST00000309579|ENSG00000173915|ATP5MD ATP synthase membrane subunit DAPIT [Source:HGNC Symbol;Acc:HGNC:30889]|Q96IX5	T	G	0.9987	5	C	Fully	57.0215	Carbamidomethyl (C)	C	Anywhere	Chemical derivative	30	sample_GR_CID_HCD_AC_HLA-I	PXD004233
OR9_20130604_CF_GM_HLA_CID_HCD_Orbi.mgf	OR9_20130604_CF_GM_HLA_CID_HCD_Orbi.6473.6473.3	TMCPHILRY	3	1190.58	57.0195	0.0421	ENSP00000220849|ENST00000220849|ENSG00000104408|EIF3E eukaryotic translation initiation factor 3 subunit E [Source:HGNC Symbol;Acc:HGNC:3277]|P60228	Q	L	0.9999	3	C	Fully	57.0215	Carbamidomethyl (C)	C	Anywhere	Chemical derivative	250	sample_GR_CID_HCD_AC_HLA-I	PXD004233
OR8_1307012_CF_GM_HLA_SCX_fr36_38_CID_HCD.mgf	OR8_1307012_CF_GM_HLA_SCX_fr36_38_CID_HCD.6341.6341.3	KRMVTKVCF	3	1168.63	57.0231	0.04223	ENSP00000296802|ENST00000296802|ENSG00000164346|NSA2 NSA2, ribosome biogenesis homolog [Source:HGNC Symbol;Acc:HGNC:30728]||A0A0A0MQZ6	W	V	1	8	C	Fully	57.0215	Carbamidomethyl (C)	C	Anywhere	Chemical derivative	154	sample_GR_CID_HCD_AC_HLA-I	PXD004233
OR9_20130604_CF_GM_HLA_CID_HCD_Orbi.mgf	OR9_20130604_CF_GM_HLA_CID_HCD_Orbi.12799.12799.2	SPRTLTSCFL	2	1181.6	57.0192	0.04233	ENSP00000229854|ENST00000229854|ENSG00000112118|MCM3 minichromosome maintenance complex component 3 [Source:HGNC Symbol;Acc:HGNC:6945]|P25205|A0A0S2Z4T1	V	S	1	8	C	Fully	57.0215	Carbamidomethyl (C)	C	Anywhere	Chemical derivative	119	sample_GR_CID_HCD_AC_HLA-I	PXD004233
OR9_20130604_CF_GM_HLA_CID_HCD_Orbi.mgf	OR9_20130604_CF_GM_HLA_CID_HCD_Orbi.5258.5258.2	ARHPSCWNL	2	1140.54	57.021	0.04664	ENSP00000261918|ENST00000261918|ENSG00000138623|SEMA7A semaphorin 7A (John Milton Hagen blood group) [Source:HGNC Symbol;Acc:HGNC:10741]|O75326	N	V	1	6	C	Fully	57.0215	Carbamidomethyl (C)	C	Anywhere	Chemical derivative	152	sample_GR_CID_HCD_AC_HLA-I	PXD004233
OR9_20130604_CF_GM_HLA_CID_HCD_Orbi.mgf	OR9_20130604_CF_GM_HLA_CID_HCD_Orbi.1405.1405.3	KRFACSTVVR	3	1223.67	57.0236	0.04688	ENSP00000229201|ENST00000229201|ENSG00000111602|TIMELESS timeless circadian regulator [Source:HGNC Symbol;Acc:HGNC:11813]|Q9UNS1	L	A	1	5	C	Fully	57.0215	Carbamidomethyl (C)	C	Anywhere	Chemical derivative	699	sample_GR_CID_HCD_AC_HLA-I	PXD004233
OR8_1307012_CF_GM_HLA_SCX_fr26_28_CID_HCD.mgf	OR8_1307012_CF_GM_HLA_SCX_fr26_28_CID_HCD.5225.5225.2	ISFPATGCQK	2	1108.55	57.0215	0.0474	ENSP00000369741|ENST00000380381|ENSG00000137154|RPS6 ribosomal protein S6 [Source:HGNC Symbol;Acc:HGNC:10429]||A2A3R7	N	L	1	8	C	Fully	57.0215	Carbamidomethyl (C)	C	Anywhere	Chemical derivative	12	sample_GR_CID_HCD_AC_HLA-I	PXD004233
OR9_20130604_CF_GM_HLA_HCD.mgf	OR9_20130604_CF_GM_HLA_HCD.15890.15890.2	RVFNVFCL	2	1054.55	57.0211	0.04835	ENSP00000221419|ENST00000221419|ENSG00000104824|HNRNPL heterogeneous nuclear ribonucleoprotein L [Source:HGNC Symbol;Acc:HGNC:5045]|P14866	D	Y	1	7	C	Fully	57.0215	Carbamidomethyl (C)	C	Anywhere	Chemical derivative	404	sample_GR_CID_HCD_AC_HLA-I	PXD004233
OR8_1307012_CF_GM_HLA_SCX_fr28_30_CID_HCD.mgf	OR8_1307012_CF_GM_HLA_SCX_fr28_30_CID_HCD.14460.14460.2	GSDCTTIHY	2	1053.43	57.02	0.05053	ENSP00000269305|ENST00000269305|ENSG00000141510|TP53 tumor protein p53 [Source:HGNC Symbol;Acc:HGNC:11998]|P04637|K7PPA8	V	N	0.9987	4	C	Fully	57.0215	Carbamidomethyl (C)	C	Anywhere	Chemical derivative	229	sample_GR_CID_HCD_AC_HLA-I	PXD004233
OR9_20130604_CF_GM_HLA_CID_HCD_Orbi.mgf	OR9_20130604_CF_GM_HLA_CID_HCD_Orbi.11188.11188.2	QRFMCNTVF	2	1202.54	57.0206	0.05153	ENSP00000271663|ENST00000349792|ENSG00000143398|PIP5K1A phosphatidylinositol-4-phosphate 5-kinase type 1 alpha [Source:HGNC Symbol;Acc:HGNC:8994]|Q99755	F	K	1	5	C	Fully	57.0215	Carbamidomethyl (C)	C	Anywhere	Chemical derivative	433	sample_GR_CID_HCD_AC_HLA-I	PXD004233
OR8_1307012_CF_GM_HLA_SCX_fr30_32_CID_HCD.mgf	OR8_1307012_CF_GM_HLA_SCX_fr30_32_CID_HCD.9348.9348.3	KLNISFPATGCQK	3	1463.77	57.0221	0.05177	ENSP00000369741|ENST00000380381|ENSG00000137154|RPS6 ribosomal protein S6 [Source:HGNC Symbol;Acc:HGNC:10429]||A2A3R7	M	L	1	11	C	Fully	57.0215	Carbamidomethyl (C)	C	Anywhere	Chemical derivative	12	sample_GR_CID_HCD_AC_HLA-I	PXD004233
OR8_1307012_CF_GM_HLA_SCX_fr26_28_CID_HCD.mgf	OR8_1307012_CF_GM_HLA_SCX_fr26_28_CID_HCD.1905.1905.2	TVLCQPTGGK	2	1060.54	57.0202	0.05701	ENSP00000331019|ENST00000330964|ENSG00000185088|RPS27L ribosomal protein S27 like [Source:HGNC Symbol;Acc:HGNC:18476]|Q71UM5	S	A	1	4	C	Fully	57.0215	Carbamidomethyl (C)	C	Anywhere	Chemical derivative	64	sample_GR_CID_HCD_AC_HLA-I	PXD004233
OR8_1307012_CF_GM_HLA_SCX_fr28_30_CID_HCD.mgf	OR8_1307012_CF_GM_HLA_SCX_fr28_30_CID_HCD.5362.5362.2	SRMNICENY	2	1186.5	57.0195	0.0586	ENSP00000308978|ENST00000311172|ENSG00000137478|FCHSD2 FCH and double SH3 domains 2 [Source:HGNC Symbol;Acc:HGNC:29114]|O94868|A0A024R5H2	Q	K	1	6	C	Fully	57.0215	Carbamidomethyl (C)	C	Anywhere	Chemical derivative	49	sample_GR_CID_HCD_AC_HLA-I	PXD004233
OR8_1307012_CF_GM_HLA_SCX_fr36_38_CID_HCD.mgf	OR8_1307012_CF_GM_HLA_SCX_fr36_38_CID_HCD.5636.5636.3	GRHDVCIRV	3	1111.58	57.021	0.06147	ENSP00000298784|ENST00000298784|ENSG00000122376|SHLD2 shieldin complex subunit 2 [Source:HGNC Symbol;Acc:HGNC:28773]|Q86V20	D	E	0.9996	6	C	Fully	57.0215	Carbamidomethyl (C)	C	Anywhere	Chemical derivative	745	sample_GR_CID_HCD_AC_HLA-I	PXD004233
OR9_20130604_CF_GM_HLA_HCD.mgf	OR9_20130604_CF_GM_HLA_HCD.4686.4686.3	RPSGTPARLSCL	3	1314.69	57.0183	0.06322	ENSP00000293350|ENST00000293350|ENSG00000161618|ALDH16A1 aldehyde dehydrogenase 16 family member A1 [Source:HGNC Symbol;Acc:HGNC:28114]|Q8IZ83	L	S	1	11	C	Fully	57.0215	Carbamidomethyl (C)	C	Anywhere	Chemical derivative	496	sample_GR_CID_HCD_AC_HLA-I	PXD004233
OR9_20130604_CF_GM_HLA_CID_HCD_Orbi.mgf	OR9_20130604_CF_GM_HLA_CID_HCD_Orbi.7299.7299.4	FVCDIRPEIHENYRING	4	2132.04	57.0242	0.06395	ENSP00000363162|ENST00000374050|ENSG00000136888|ATP6V1G1 ATPase H+ transporting V1 subunit G1 [Source:HGNC Symbol;Acc:HGNC:864]|O75348|A0A024R883	A	-	0.997	3	C	Fully	57.0215	Carbamidomethyl (C)	C	Anywhere	Chemical derivative	104	sample_GR_CID_HCD_AC_HLA-I	PXD004233
OR9_20130604_CF_GM_HLA_HCD.mgf	OR9_20130604_CF_GM_HLA_HCD.8395.8395.2	ATECLPLDKY	2	1209.58	57.0217	0.06536	ENSP00000312356|ENST00000309922|ENSG00000174173|TRMT10C tRNA methyltransferase 10C, mitochondrial RNase P subunit [Source:HGNC Symbol;Acc:HGNC:26022]|Q7L0Y3	L	L	0.9997	4	C	Fully	57.0215	Carbamidomethyl (C)	C	Anywhere	Chemical derivative	335	sample_GR_CID_HCD_AC_HLA-I	PXD004233
OR9_20130604_CF_GM_HLA_CID_HCD_Orbi.mgf	OR9_20130604_CF_GM_HLA_CID_HCD_Orbi.3938.3938.2	GRCPTAFHV	2	1044.51	57.0222	0.06538	ENSP00000361473|ENST00000372396|ENSG00000066135|KDM4A lysine demethylase 4A [Source:HGNC Symbol;Acc:HGNC:22978]|O75164	H	S	0.9905	3	C	Fully	57.0215	Carbamidomethyl (C)	C	Anywhere	Chemical derivative	852	sample_GR_CID_HCD_AC_HLA-I	PXD004233
OR8_1307012_CF_GM_HLA_SCX_fr30_32_CID_HCD.mgf	OR8_1307012_CF_GM_HLA_SCX_fr30_32_CID_HCD.5421.5421.2	KLPSSPLGCR	2	1114.6	57.0208	0.0683	ENSP00000393253|ENST00000414924|ENSG00000123485|HJURP Holliday junction recognition protein [Source:HGNC Symbol;Acc:HGNC:25444]||C9JWC4	Q	K	0.9984	9	C	Fully	57.0215	Carbamidomethyl (C)	C	Anywhere	Chemical derivative	561	sample_GR_CID_HCD_AC_HLA-I	PXD004233
OR8_1307012_CF_GM_HLA_SCX_fr28_30_CID_HCD.mgf	OR8_1307012_CF_GM_HLA_SCX_fr28_30_CID_HCD.3586.3586.2	SPKGCGTVL	2	918.471	57.0212	0.06859	ENSP00000084795|ENST00000084795|ENSG00000063177|RPL18 ribosomal protein L18 [Source:HGNC Symbol;Acc:HGNC:10310]||J3QQ67	D	L	0.9942	5	C	Fully	57.0215	Carbamidomethyl (C)	C	Anywhere	Chemical derivative	136	sample_GR_CID_HCD_AC_HLA-I	PXD004233
OR8_1307012_CF_GM_HLA_SCX_fr28_30_CID_HCD.mgf	OR8_1307012_CF_GM_HLA_SCX_fr28_30_CID_HCD.8966.8966.2	SACPFSSKF	2	1030.47	57.0212	0.06997	ENSP00000342905|ENST00000349014|ENSG00000101126|ADNP activity dependent neuroprotector homeobox [Source:HGNC Symbol;Acc:HGNC:15766]|Q9H2P0	C	F	0.9996	3	C	Fully	57.0215	Carbamidomethyl (C)	C	Anywhere	Chemical derivative	79	sample_GR_CID_HCD_AC_HLA-I	PXD004233
OR8_1307012_CF_GM_HLA_SCX_fr26_28_CID_HCD.mgf	OR8_1307012_CF_GM_HLA_SCX_fr26_28_CID_HCD.3439.3439.2	SVCETMVPK	2	1050.49	57.0192	0.07397	ENSP00000348965|ENST00000360184|ENSG00000197102|DYNC1H1 dynein cytoplasmic 1 heavy chain 1 [Source:HGNC Symbol;Acc:HGNC:2961]|Q14204	Q	L	0.9985	3	C	Fully	57.0215	Carbamidomethyl (C)	C	Anywhere	Chemical derivative	2142	sample_GR_CID_HCD_AC_HLA-I	PXD004233
OR8_1307012_CF_GM_HLA_SCX_fr32_34_CID_HCD.mgf	OR8_1307012_CF_GM_HLA_SCX_fr32_34_CID_HCD.9994.9994.2	RPTIHLCEI	2	1138.6	57.0192	0.0786	ENSP00000393596|ENST00000421745|ENSG00000115760|BIRC6 baculoviral IAP repeat containing 6 [Source:HGNC Symbol;Acc:HGNC:13516]|Q9NR09	T	V	1	7	C	Fully	57.0215	Carbamidomethyl (C)	C	Anywhere	Chemical derivative	2372	sample_GR_CID_HCD_AC_HLA-I	PXD004233
OR9_20130604_CF_GM_HLA_HCD.mgf	OR9_20130604_CF_GM_HLA_HCD.11748.11748.2	DMVPGKPMCVESF	2	1496.66	57.0205	0.08113	ENSP00000330054|ENST00000331523|ENSG00000156508|EEF1A1 eukaryotic translation elongation factor 1 alpha 1 [Source:HGNC Symbol;Acc:HGNC:3189]|P68104|Q6IPS9	V	S	1	9	C	Fully	57.0215	Carbamidomethyl (C)	C	Anywhere	Chemical derivative	411	sample_GR_CID_HCD_AC_HLA-I	PXD004233
OR9_20130604_CF_GM_HLA_CID_HCD_Orbi.mgf	OR9_20130604_CF_GM_HLA_CID_HCD_Orbi.8344.8344.2	ESENVVCHFY	2	1283.54	57.0216	0.09058	ENSP00000264255|ENST00000264255|ENSG00000115514|TXNDC9 thioredoxin domain containing 9 [Source:HGNC Symbol;Acc:HGNC:24110]|O14530	K	R	1	7	C	Fully	57.0215	Carbamidomethyl (C)	C	Anywhere	Chemical derivative	94	sample_GR_CID_HCD_AC_HLA-I	PXD004233
OR8_1307012_CF_GM_HLA_SCX_fr34_36_CID_HCD.mgf	OR8_1307012_CF_GM_HLA_SCX_fr34_36_CID_HCD.3761.3761.3	ESGPSIVHRKCF	3	1416.71	57.0228	0.09124	ENSP00000331514|ENST00000331925|ENSG00000184009|ACTG1 actin gamma 1 [Source:HGNC Symbol;Acc:HGNC:144]|P63261	D	-	0.9973	11	C	Fully	57.0215	Carbamidomethyl (C)	C	Anywhere	Chemical derivative	374	sample_GR_CID_HCD_AC_HLA-I	PXD004233
OR9_20130604_CF_GM_HLA_HCD.mgf	OR9_20130604_CF_GM_HLA_HCD.3712.3712.2	GSDCTTIHY	2	1053.43	57.0199	0.09421	ENSP00000269305|ENST00000269305|ENSG00000141510|TP53 tumor protein p53 [Source:HGNC Symbol;Acc:HGNC:11998]|P04637|K7PPA8	V	N	0.9996	4	C	Fully	57.0215	Carbamidomethyl (C)	C	Anywhere	Chemical derivative	229	sample_GR_CID_HCD_AC_HLA-I	PXD004233
OR8_1307012_CF_GM_HLA_SCX_fr26_28_CID_HCD.mgf	OR8_1307012_CF_GM_HLA_SCX_fr26_28_CID_HCD.3344.3344.2	GSDCTTIHY	2	1053.43	57.0216	0.09476	ENSP00000269305|ENST00000269305|ENSG00000141510|TP53 tumor protein p53 [Source:HGNC Symbol;Acc:HGNC:11998]|P04637|K7PPA8	V	N	0.9997	4	C	Fully	57.0215	Carbamidomethyl (C)	C	Anywhere	Chemical derivative	229	sample_GR_CID_HCD_AC_HLA-I	PXD004233
OR9_20130604_CF_GM_HLA_CID_HCD_Orbi.mgf	OR9_20130604_CF_GM_HLA_CID_HCD_Orbi.14365.14365.2	ARVSLFQNCF	2	1241.61	57.0189	0.09675	ENSP00000156471|ENST00000156471|ENSG00000021776|AQR aquarius intron-binding spliceosomal factor [Source:HGNC Symbol;Acc:HGNC:29513]|O60306|A0A024R9L1	F	E	1	9	C	Fully	57.0215	Carbamidomethyl (C)	C	Anywhere	Chemical derivative	1313	sample_GR_CID_HCD_AC_HLA-I	PXD004233
OR8_1307012_CF_GM_HLA_SCX_fr28_30_CID_HCD.mgf	OR8_1307012_CF_GM_HLA_SCX_fr28_30_CID_HCD.10157.10157.2	GRCVNQWQL	2	1160.56	57.0204	0.1035	ENSP00000326531|ENST00000326266|ENSG00000131652|THOC6 THO complex 6 [Source:HGNC Symbol;Acc:HGNC:28369]|Q86W42	Q	S	0.9892	3	C	Fully	57.0215	Carbamidomethyl (C)	C	Anywhere	Chemical derivative	279	sample_GR_CID_HCD_AC_HLA-I	PXD004233
OR9_20130604_CF_GM_HLA_CID_HCD_Orbi.mgf	OR9_20130604_CF_GM_HLA_CID_HCD_Orbi.16603.16603.2	ARCFYGFQI	2	1161.55	57.0211	0.1123	ENSP00000251810|ENST00000251810|ENSG00000048392|RRM2B ribonucleotide reductase regulatory TP53 inducible subunit M2B [Source:HGNC Symbol;Acc:HGNC:17296]|Q7LG56	E	L	0.9943	3	C	Fully	57.0215	Carbamidomethyl (C)	C	Anywhere	Chemical derivative	122	sample_GR_CID_HCD_AC_HLA-I	PXD004233
OR8_1307012_CF_GM_HLA_SCX_fr36_38_CID_HCD.mgf	OR8_1307012_CF_GM_HLA_SCX_fr36_38_CID_HCD.9691.9691.3	RLFQCLLHR	3	1242.69	57.0209	0.1128	ENSP00000375977|ENST00000392132|ENSG00000079246|XRCC5 X-ray repair cross complementing 5 [Source:HGNC Symbol;Acc:HGNC:12833]|P13010	Q	A	1	5	C	Fully	57.0215	Carbamidomethyl (C)	C	Anywhere	Chemical derivative	493	sample_GR_CID_HCD_AC_HLA-I	PXD004233
OR8_1307012_CF_GM_HLA_SCX_fr38_40_CID_HCD.mgf	OR8_1307012_CF_GM_HLA_SCX_fr38_40_CID_HCD.7638.7638.2	RPQKVCSFL	2	1134.61	57.022	0.1144	ENSP00000359675|ENST00000370641|ENSG00000174021|GNG5 G protein subunit gamma 5 [Source:HGNC Symbol;Acc:HGNC:4408]|P63218	F	-	1	6	C	Fully	57.0215	Carbamidomethyl (C)	C	Anywhere	Chemical derivative	65	sample_GR_CID_HCD_AC_HLA-I	PXD004233
OR8_1307012_CF_GM_HLA_SCX_fr34_36_CID_HCD.mgf	OR8_1307012_CF_GM_HLA_SCX_fr34_36_CID_HCD.2067.2067.3	KILERDQQICK	3	1430.78	57.0193	0.1156	ENSP00000371308|ENST00000381884|ENSG00000151849|CENPJ centromere protein J [Source:HGNC Symbol;Acc:HGNC:17272]|Q9HC77	L	G	0.9997	10	C	Fully	57.0215	Carbamidomethyl (C)	C	Anywhere	Chemical derivative	608	sample_GR_CID_HCD_AC_HLA-I	PXD004233
OR8_1307012_CF_GM_HLA_SCX_fr28_30_CID_HCD.mgf	OR8_1307012_CF_GM_HLA_SCX_fr28_30_CID_HCD.11213.11213.2	QRFMCNTVF	2	1202.54	57.0193	0.1207	ENSP00000271663|ENST00000349792|ENSG00000143398|PIP5K1A phosphatidylinositol-4-phosphate 5-kinase type 1 alpha [Source:HGNC Symbol;Acc:HGNC:8994]|Q99755	F	K	0.9943	5	C	Fully	57.0215	Carbamidomethyl (C)	C	Anywhere	Chemical derivative	433	sample_GR_CID_HCD_AC_HLA-I	PXD004233
OR8_1307012_CF_GM_HLA_SCX_fr28_30_CID_HCD.mgf	OR8_1307012_CF_GM_HLA_SCX_fr28_30_CID_HCD.14495.14495.2	GSDCTTIHY	2	1053.43	57.02	0.1221	ENSP00000269305|ENST00000269305|ENSG00000141510|TP53 tumor protein p53 [Source:HGNC Symbol;Acc:HGNC:11998]|P04637|K7PPA8	V	N	0.9993	4	C	Fully	57.0215	Carbamidomethyl (C)	C	Anywhere	Chemical derivative	229	sample_GR_CID_HCD_AC_HLA-I	PXD004233
OR8_1307012_CF_GM_HLA_SCX_fr32_34_CID_HCD.mgf	OR8_1307012_CF_GM_HLA_SCX_fr32_34_CID_HCD.6263.6263.2	GRCPASFHV	2	1030.49	57.0199	0.1251	ENSP00000370707|ENST00000381306|ENSG00000107077|KDM4C lysine demethylase 4C [Source:HGNC Symbol;Acc:HGNC:17071]|Q9H3R0	Y	T	0.987	3	C	Fully	57.0215	Carbamidomethyl (C)	C	Anywhere	Chemical derivative	832	sample_GR_CID_HCD_AC_HLA-I	PXD004233
OR8_1307012_CF_GM_HLA_SCX_fr28_30_CID_HCD.mgf	OR8_1307012_CF_GM_HLA_SCX_fr28_30_CID_HCD.8479.8479.2	QTCLELERY	2	1211.57	57.0203	0.1651	ENSP00000309570|ENST00000309446|ENSG00000118263|KLF7 Kruppel like factor 7 [Source:HGNC Symbol;Acc:HGNC:6350]|O75840|A0A024R3X8	Q	L	1	3	C	Fully	57.0215	Carbamidomethyl (C)	C	Anywhere	Chemical derivative	36	sample_GR_CID_HCD_AC_HLA-I	PXD004233
OR8_1307012_CF_GM_HLA_SCX_fr30_32_CID_HCD.mgf	OR8_1307012_CF_GM_HLA_SCX_fr30_32_CID_HCD.4919.4919.3	VQDCHVLKY	3	1161.57	57.0205	0.2044	ENSP00000264995|ENST00000264995|ENSG00000114686|MRPL3 mitochondrial ribosomal protein L3 [Source:HGNC Symbol;Acc:HGNC:10379]|P09001	Q	T	0.9998	4	C	Fully	57.0215	Carbamidomethyl (C)	C	Anywhere	Chemical derivative	127	sample_GR_CID_HCD_AC_HLA-I	PXD004233
OR8_1307012_CF_GM_HLA_SCX_fr28_30_CID_HCD.mgf	OR8_1307012_CF_GM_HLA_SCX_fr28_30_CID_HCD.14428.14428.2	GSDCTTIHY	2	1053.43	57.0212	0.2165	ENSP00000269305|ENST00000269305|ENSG00000141510|TP53 tumor protein p53 [Source:HGNC Symbol;Acc:HGNC:11998]|P04637|K7PPA8	V	N	0.9924	4	C	Fully	57.0215	Carbamidomethyl (C)	C	Anywhere	Chemical derivative	229	sample_GR_CID_HCD_AC_HLA-I	PXD004233
OR9_20130604_CF_GM_HLA_CID_HCD_Orbi.mgf	OR9_20130604_CF_GM_HLA_CID_HCD_Orbi.5149.5149.3	RLLPAEHCITKI	3	1450.82	57.0211	0.2188	ENSP00000265346|ENST00000265346|ENSG00000122515|ZMIZ2 zinc finger MIZ-type containing 2 [Source:HGNC Symbol;Acc:HGNC:22229]|Q8NF64	K	K	1	8	C	Fully	57.0215	Carbamidomethyl (C)	C	Anywhere	Chemical derivative	538	sample_GR_CID_HCD_AC_HLA-I	PXD004233
OR8_1307012_CF_GM_HLA_SCX_fr40_42_CID_HCD.mgf	OR8_1307012_CF_GM_HLA_SCX_fr40_42_CID_HCD.2841.2841.4	KRLQLREGICSR	4	1515.85	57.0177	0.2277	ENSP00000199706|ENST00000199706|ENSG00000086504|MRPL28 mitochondrial ribosomal protein L28 [Source:HGNC Symbol;Acc:HGNC:14484]|Q13084	W	L	0.9997	10	C	Fully	57.0215	Carbamidomethyl (C)	C	Anywhere	Chemical derivative	21	sample_GR_CID_HCD_AC_HLA-I	PXD004233
OR8_1307012_CF_GM_HLA_CID_FT.mgf	OR8_1307012_CF_GM_HLA_CID_FT.7286.7286.2	IVYCGQVFEK	2	1242.62	57.0217	0.2376	ENSP00000222247|ENST00000222247|ENSG00000105640|RPL18A ribosomal protein L18a [Source:HGNC Symbol;Acc:HGNC:10311]|Q02543	E	S	0.9999	4	C	Fully	57.0215	Carbamidomethyl (C)	C	Anywhere	Chemical derivative	64	sample_GR_CID_HCD_AC_HLA-I	PXD004233
OR9_20130604_CF_GM_HLA_CID_HCD_Orbi.mgf	OR9_20130604_CF_GM_HLA_CID_HCD_Orbi.14554.14554.2	SPLGSPELCPSAL	2	1327.66	57.0222	0.2916	ENSP00000344307|ENST00000338382|ENSG00000188352|FOCAD focadhesin [Source:HGNC Symbol;Acc:HGNC:23377]|Q5VW36	A	H	1	9	C	Fully	57.0215	Carbamidomethyl (C)	C	Anywhere	Chemical derivative	1506	sample_GR_CID_HCD_AC_HLA-I	PXD004233
OR8_1307012_CF_GM_HLA_SCX_fr28_30_CID_HCD.mgf	OR8_1307012_CF_GM_HLA_SCX_fr28_30_CID_HCD.7113.7113.2	YAFQPKCTY	2	1177.53	57.0197	0.308	ENSP00000306844|ENST00000305476|ENSG00000168758|SEMA4C semaphorin 4C [Source:HGNC Symbol;Acc:HGNC:10731]|Q9C0C4	T	V	1	7	C	Fully	57.0215	Carbamidomethyl (C)	C	Anywhere	Chemical derivative	137	sample_GR_CID_HCD_AC_HLA-I	PXD004233
OR9_20130604_CF_GM_HLA_HCD.mgf	OR9_20130604_CF_GM_HLA_HCD.14705.14705.2	YTDVMCNPFY	2	1309.52	57.0212	0.3121	ENSP00000301021|ENST00000301021|ENSG00000167515|TRAPPC2L trafficking protein particle complex 2 like [Source:HGNC Symbol;Acc:HGNC:30887]|Q9UL33	S	N	0.9999	6	C	Fully	57.0215	Carbamidomethyl (C)	C	Anywhere	Chemical derivative	112	sample_GR_CID_HCD_AC_HLA-I	PXD004233
OR8_1307012_CF_GM_HLA_SCX_fr34_36_CID_HCD.mgf	OR8_1307012_CF_GM_HLA_SCX_fr34_36_CID_HCD.3889.3889.3	ALLGVPHCRK	3	1150.65	57.0211	0.3342	ENSP00000301939|ENST00000302422|ENSG00000205544|TMEM256 transmembrane protein 256 [Source:HGNC Symbol;Acc:HGNC:28618]|Q8N2U0	L	P	0.9981	8	C	Fully	57.0215	Carbamidomethyl (C)	C	Anywhere	Chemical derivative	61	sample_GR_CID_HCD_AC_HLA-I	PXD004233
OR9_20130604_CF_GM_HLA_HCD.mgf	OR9_20130604_CF_GM_HLA_HCD.2658.2658.3	ACLMGKGMKRV	3	1250.65	57.0193	0.3488	ENSP00000315757|ENST00000323076|ENSG00000136167|LCP1 lymphocyte cytosolic protein 1 [Source:HGNC Symbol;Acc:HGNC:6528]|P13796|A0A024RDT4	F	-	0.9857	2	C	Fully	57.0215	Carbamidomethyl (C)	C	Anywhere	Chemical derivative	618	sample_GR_CID_HCD_AC_HLA-I	PXD004233
OR9_20130604_CF_GM_HLA_HCD.mgf	OR9_20130604_CF_GM_HLA_HCD.6261.6261.2	LLDHTGGCMY	2	1166.5	57.0204	0.3527	ENSP00000360621|ENST00000371566|ENSG00000085840|ORC1 origin recognition complex subunit 1 [Source:HGNC Symbol;Acc:HGNC:8487]|Q13415	K	I	0.9982	8	C	Fully	57.0215	Carbamidomethyl (C)	C	Anywhere	Chemical derivative	529	sample_GR_CID_HCD_AC_HLA-I	PXD004233
OR8_1307012_CF_GM_HLA_SCX_fr26_28_CID_HCD.mgf	OR8_1307012_CF_GM_HLA_SCX_fr26_28_CID_HCD.8269.8269.2	APKEALAQCVL	2	1199.64	57.0209	0.3845	ENSP00000477590|ENST00000517490|ENSG00000085719|CPNE3 copine 3 [Source:HGNC Symbol;Acc:HGNC:2316]|O75131|A0A024R994	N	A	1	9	C	Fully	57.0215	Carbamidomethyl (C)	C	Anywhere	Chemical derivative	506	sample_GR_CID_HCD_AC_HLA-I	PXD004233
OR8_1307012_CF_GM_HLA_SCX_fr28_30_CID_HCD.mgf	OR8_1307012_CF_GM_HLA_SCX_fr28_30_CID_HCD.3257.3257.2	YPNRGNTCL	2	1094.5	57.0205	0.409	ENSP00000446610|ENST00000551093|ENSG00000258289|CHURC1 churchill domain containing 1 [Source:HGNC Symbol;Acc:HGNC:20099]||H0YHA3	E	E	1	8	C	Fully	57.0215	Carbamidomethyl (C)	C	Anywhere	Chemical derivative	24	sample_GR_CID_HCD_AC_HLA-I	PXD004233
OR9_20130604_CF_GM_HLA_HCD.mgf	OR9_20130604_CF_GM_HLA_HCD.9439.9439.2	SVATCMAILH	2	1102.54	57.022	0.4299	ENSP00000364403|ENST00000375254|ENSG00000127481|UBR4 ubiquitin protein ligase E3 component n-recognin 4 [Source:HGNC Symbol;Acc:HGNC:30313]|Q5T4S7	V	V	1	5	C	Fully	57.0215	Carbamidomethyl (C)	C	Anywhere	Chemical derivative	346	sample_GR_CID_HCD_AC_HLA-I	PXD004233
OR8_1307012_CF_GM_HLA_CID_FT.mgf	OR8_1307012_CF_GM_HLA_CID_FT.4951.4951.3	RRMFPYCRY	3	1348.64	57.0217	0.4534	ENSP00000219905|ENST00000219905|ENSG00000174197|MGA MGA, MAX dimerization protein [Source:HGNC Symbol;Acc:HGNC:14010]|Q8IWI9	G	W	0.9977	7	C	Fully	57.0215	Carbamidomethyl (C)	C	Anywhere	Chemical derivative	108	sample_GR_CID_HCD_AC_HLA-I	PXD004233
OR8_1307012_CF_GM_HLA_SCX_fr28_30_CID_HCD.mgf	OR8_1307012_CF_GM_HLA_SCX_fr28_30_CID_HCD.7168.7168.2	RVYGGCLCYG	2	1147.5	57.0198	0.4635	ENSP00000265112|ENST00000265112|ENSG00000113407|TARS threonyl-tRNA synthetase [Source:HGNC Symbol;Acc:HGNC:11572]|P26639	E	P	0.9963	6	C	Fully	57.0215	Carbamidomethyl (C)	C	Anywhere	Chemical derivative	172	sample_GR_CID_HCD_AC_HLA-I	PXD004233
OR9_20130604_CF_GM_HLA_CID_HCD_Orbi.mgf	OR9_20130604_CF_GM_HLA_CID_HCD_Orbi.17287.17287.2	LLDNVVNCLY	2	1222.61	57.0194	0.6331	ENSP00000384863|ENST00000401558|ENSG00000082898|XPO1 exportin 1 [Source:HGNC Symbol;Acc:HGNC:12825]|O14980	N	H	1	8	C	Fully	57.0215	Carbamidomethyl (C)	C	Anywhere	Chemical derivative	34	sample_GR_CID_HCD_AC_HLA-I	PXD004233
OR8_1307012_CF_GM_HLA_SCX_fr28_30_CID_HCD.mgf	OR8_1307012_CF_GM_HLA_SCX_fr28_30_CID_HCD.14548.14548.2	GSDCTTIHY	2	1053.43	57.0204	0.7288	ENSP00000269305|ENST00000269305|ENSG00000141510|TP53 tumor protein p53 [Source:HGNC Symbol;Acc:HGNC:11998]|P04637|K7PPA8	V	N	0.9993	4	C	Fully	57.0215	Carbamidomethyl (C)	C	Anywhere	Chemical derivative	229	sample_GR_CID_HCD_AC_HLA-I	PXD004233
OR8_1307012_CF_GM_HLA_SCX_fr30_32_CID_HCD.mgf	OR8_1307012_CF_GM_HLA_SCX_fr30_32_CID_HCD.9957.9957.3	KLLDLVQQSCNYK	3	1608.84	57.0194	0.8296	ENSP00000215956|ENST00000215956|ENSG00000100138|SNU13 small nuclear ribonucleoprotein 13 [Source:HGNC Symbol;Acc:HGNC:7819]|P55769|Q6FHM6	K	Q	0.9999	10	C	Fully	57.0215	Carbamidomethyl (C)	C	Anywhere	Chemical derivative	30	sample_GR_CID_HCD_AC_HLA-I	PXD004233
OR9_20130604_CF_GM_HLA_CID_HCD_Orbi.mgf	OR9_20130604_CF_GM_HLA_CID_HCD_Orbi.7679.7679.2	FTEYPCGSGNVY	2	1393.57	57.0206	0.8494	ENSP00000307265|ENST00000302165|ENSG00000170604|IRF2BP1 interferon regulatory factor 2 binding protein 1 [Source:HGNC Symbol;Acc:HGNC:21728]|Q8IU81	L	A	0.9999	6	C	Fully	57.0215	Carbamidomethyl (C)	C	Anywhere	Chemical derivative	280	sample_GR_CID_HCD_AC_HLA-I	PXD004233
OR9_20130604_CF_GM_HLA_HCD.mgf	OR9_20130604_CF_GM_HLA_HCD.6903.6903.3	TMCPHILRY	3	1190.58	57.0204	1.404	ENSP00000220849|ENST00000220849|ENSG00000104408|EIF3E eukaryotic translation initiation factor 3 subunit E [Source:HGNC Symbol;Acc:HGNC:3277]|P60228	Q	L	0.9994	3	C	Fully	57.0215	Carbamidomethyl (C)	C	Anywhere	Chemical derivative	250	sample_GR_CID_HCD_AC_HLA-I	PXD004233
OR8_1307012_CF_GM_HLA_SCX_fr32_34_CID_HCD.mgf	OR8_1307012_CF_GM_HLA_SCX_fr32_34_CID_HCD.6375.6375.2	RLPEHCIEY	2	1216.58	57.022	1.497	ENSP00000340041|ENST00000349511|ENSG00000144744|UBA3 ubiquitin like modifier activating enzyme 3 [Source:HGNC Symbol;Acc:HGNC:12470]|Q8TBC4	P	V	0.9997	6	C	Fully	57.0215	Carbamidomethyl (C)	C	Anywhere	Chemical derivative	235	sample_GR_CID_HCD_AC_HLA-I	PXD004233
OR8_1307012_CF_GM_HLA_SCX_fr38_40_CID_HCD.mgf	OR8_1307012_CF_GM_HLA_SCX_fr38_40_CID_HCD.3104.3104.3	SRHCLVTYR	3	1191.6	57.0205	1.884	ENSP00000354361|ENST00000361070|ENSG00000168411|RFWD3 ring finger and WD repeat domain 3 [Source:HGNC Symbol;Acc:HGNC:25539]|Q6PCD5	S	P	0.9993	4	C	Fully	57.0215	Carbamidomethyl (C)	C	Anywhere	Chemical derivative	650	sample_GR_CID_HCD_AC_HLA-I	PXD004233
OR8_1307012_CF_GM_HLA_CID_FT.mgf	OR8_1307012_CF_GM_HLA_CID_FT.4523.4523.2	RLPEHCIEY	2	1216.58	57.0206	2.2	ENSP00000340041|ENST00000349511|ENSG00000144744|UBA3 ubiquitin like modifier activating enzyme 3 [Source:HGNC Symbol;Acc:HGNC:12470]|Q8TBC4	P	V	0.9995	6	C	Fully	57.0215	Carbamidomethyl (C)	C	Anywhere	Chemical derivative	235	sample_GR_CID_HCD_AC_HLA-I	PXD004233
OR8_1307012_CF_GM_HLA_SCX_fr26_28_CID_HCD.mgf	OR8_1307012_CF_GM_HLA_SCX_fr26_28_CID_HCD.6421.6421.2	VSDNGPCLGY	2	1081.46	57.0222	2.253	ENSP00000346223|ENST00000354273|ENSG00000197142|ACSL5 acyl-CoA synthetase long chain family member 5 [Source:HGNC Symbol;Acc:HGNC:16526]|Q9ULC5	A	R	0.9982	7	C	Fully	57.0215	Carbamidomethyl (C)	C	Anywhere	Chemical derivative	93	sample_GR_CID_HCD_AC_HLA-I	PXD004233
OR9_20130604_CF_GM_HLA_HCD.mgf	OR9_20130604_CF_GM_HLA_HCD.15513.15513.2	FVCPVILFK	2	1122.64	57.0211	3.542	ENSP00000296003|ENST00000296003|ENSG00000163719|MTMR14 myotubularin related protein 14 [Source:HGNC Symbol;Acc:HGNC:26190]|Q8NCE2	R	G	0.9996	3	C	Fully	57.0215	Carbamidomethyl (C)	C	Anywhere	Chemical derivative	131	sample_GR_CID_HCD_AC_HLA-I	PXD004233
OR8_1307012_CF_GM_HLA_SCX_fr28_30_CID_HCD.mgf	OR8_1307012_CF_GM_HLA_SCX_fr28_30_CID_HCD.14429.14429.2	GSDCTTIHY	2	1053.43	57.0212	4.916	ENSP00000269305|ENST00000269305|ENSG00000141510|TP53 tumor protein p53 [Source:HGNC Symbol;Acc:HGNC:11998]|P04637|K7PPA8	V	N	0.9871	4	C	Fully	57.0215	Carbamidomethyl (C)	C	Anywhere	Chemical derivative	229	sample_GR_CID_HCD_AC_HLA-I	PXD004233
FL0182b_MON_0237T_odd.mgf	FL0182b_MON_0237T_odd.12505.12505.2	GECQAEGVLFFQGDR	2	1712.77	57.0223	3.6e-14	ENSP00000265983|ENST00000265983|ENSG00000110169|HPX hemopexin [Source:HGNC Symbol;Acc:HGNC:5171]|P02790	R	E	0.9996	3	C	Fully	57.0215	Carbamidomethyl (C)	C	Anywhere	Chemical derivative	154	sample_P2_T	PXD009738
FL0182_MON_0237T_odd.mgf	FL0182_MON_0237T_odd.12452.12452.2	GECQAEGVLFFQGDR	2	1712.77	57.0227	3e-11	ENSP00000265983|ENST00000265983|ENSG00000110169|HPX hemopexin [Source:HGNC Symbol;Acc:HGNC:5171]|P02790	R	E	0.9997	3	C	Fully	57.0215	Carbamidomethyl (C)	C	Anywhere	Chemical derivative	154	sample_P2_T	PXD009738
FL0182_MON_0237T_even.mgf	FL0182_MON_0237T_even.11963.11963.2	GECQAEGVLFFQGDR	2	1712.77	57.024	5.7e-09	ENSP00000265983|ENST00000265983|ENSG00000110169|HPX hemopexin [Source:HGNC Symbol;Acc:HGNC:5171]|P02790	R	E	0.9988	3	C	Fully	57.0215	Carbamidomethyl (C)	C	Anywhere	Chemical derivative	154	sample_P2_T	PXD009738
FL0182b_MON_0237T_even.mgf	FL0182b_MON_0237T_even.11012.11012.2	DEELSCTVVELK	2	1421.68	57.0225	2.8e-08	ENSP00000376793|ENST00000393078|ENSG00000196136|SERPINA3 serpin family A member 3 [Source:HGNC Symbol;Acc:HGNC:16]|P01011|A0A024R6P0	R	Y	1	6	C	Fully	57.0215	Carbamidomethyl (C)	C	Anywhere	Chemical derivative	261	sample_P2_T	PXD009738
FL0182_MON_0237T_odd.mgf	FL0182_MON_0237T_odd.6098.6098.2	YACEVTHQGL	2	1177.53	57.0217	9.5e-08	ENSP00000374777|ENST00000390237|ENSG00000211592|IGKC immunoglobulin kappa constant [Source:HGNC Symbol;Acc:HGNC:5716]	V	S	0.9992	3	C	Fully	57.0215	Carbamidomethyl (C)	C	Anywhere	Chemical derivative	87	sample_P2_T	PXD009738
FL0182_MON_0237T_odd.mgf	FL0182_MON_0237T_odd.11232.11232.2	DEELSCTVVELK	2	1421.68	57.0229	2.5e-07	ENSP00000376793|ENST00000393078|ENSG00000196136|SERPINA3 serpin family A member 3 [Source:HGNC Symbol;Acc:HGNC:16]|P01011|A0A024R6P0	R	Y	1	6	C	Fully	57.0215	Carbamidomethyl (C)	C	Anywhere	Chemical derivative	261	sample_P2_T	PXD009738
FL0182b_MON_0237T_odd.mgf	FL0182b_MON_0237T_odd.11298.11298.2	DEELSCTVVELK	2	1421.68	57.022	4.6e-07	ENSP00000376793|ENST00000393078|ENSG00000196136|SERPINA3 serpin family A member 3 [Source:HGNC Symbol;Acc:HGNC:16]|P01011|A0A024R6P0	R	Y	1	6	C	Fully	57.0215	Carbamidomethyl (C)	C	Anywhere	Chemical derivative	261	sample_P2_T	PXD009738
FL0182b_MON_0237T_odd.mgf	FL0182b_MON_0237T_odd.11560.11560.2	YYCFQGNQFLR	2	1495.68	57.0231	8.6e-07	ENSP00000265983|ENST00000265983|ENSG00000110169|HPX hemopexin [Source:HGNC Symbol;Acc:HGNC:5171]|P02790	R	F	1	3	C	Fully	57.0215	Carbamidomethyl (C)	C	Anywhere	Chemical derivative	200	sample_P2_T	PXD009738
FL0182_MON_0237T_even.mgf	FL0182_MON_0237T_even.5033.5033.2	YICENQDSISSK	2	1443.64	57.0222	1.4e-06	ENSP00000384695|ENST00000401494|ENSG00000163631|ALB albumin [Source:HGNC Symbol;Acc:HGNC:399]||B7WNR0	K	L	1	3	C	Fully	57.0215	Carbamidomethyl (C)	C	Anywhere	Chemical derivative	174	sample_P2_T	PXD009738
FL0182_MON_0237T_odd.mgf	FL0182_MON_0237T_odd.11520.11520.2	YYCFQGNQFLR	2	1495.68	57.0215	1.9e-06	ENSP00000265983|ENST00000265983|ENSG00000110169|HPX hemopexin [Source:HGNC Symbol;Acc:HGNC:5171]|P02790	R	F	1	3	C	Fully	57.0215	Carbamidomethyl (C)	C	Anywhere	Chemical derivative	200	sample_P2_T	PXD009738
FL0182_MON_0237T_even.mgf	FL0182_MON_0237T_even.11186.11186.2	YYCFQGNQFLR	2	1495.68	57.024	5.5e-06	ENSP00000265983|ENST00000265983|ENSG00000110169|HPX hemopexin [Source:HGNC Symbol;Acc:HGNC:5171]|P02790	R	F	1	3	C	Fully	57.0215	Carbamidomethyl (C)	C	Anywhere	Chemical derivative	200	sample_P2_T	PXD009738
FL0182_MON_0237T_even.mgf	FL0182_MON_0237T_even.10976.10976.2	DEELSCTVVELK	2	1421.68	57.0229	5.8e-06	ENSP00000376793|ENST00000393078|ENSG00000196136|SERPINA3 serpin family A member 3 [Source:HGNC Symbol;Acc:HGNC:16]|P01011|A0A024R6P0	R	Y	1	6	C	Fully	57.0215	Carbamidomethyl (C)	C	Anywhere	Chemical derivative	261	sample_P2_T	PXD009738
FL0182b_MON_0237T_even.mgf	FL0182b_MON_0237T_even.11203.11203.2	YYCFQGNQFLR	2	1495.68	57.0216	8.3e-06	ENSP00000265983|ENST00000265983|ENSG00000110169|HPX hemopexin [Source:HGNC Symbol;Acc:HGNC:5171]|P02790	R	F	1	3	C	Fully	57.0215	Carbamidomethyl (C)	C	Anywhere	Chemical derivative	200	sample_P2_T	PXD009738
FL0182b_MON_0237T_even.mgf	FL0182b_MON_0237T_even.5099.5099.2	YICENQDSISSK	2	1443.64	57.0233	1.5e-05	ENSP00000384695|ENST00000401494|ENSG00000163631|ALB albumin [Source:HGNC Symbol;Acc:HGNC:399]||B7WNR0	K	L	1	3	C	Fully	57.0215	Carbamidomethyl (C)	C	Anywhere	Chemical derivative	174	sample_P2_T	PXD009738
FL0182b_MON_0237T_even.mgf	FL0182b_MON_0237T_even.11279.11279.2	YYCFQGNQFLR	2	1495.68	57.022	1.9e-05	ENSP00000265983|ENST00000265983|ENSG00000110169|HPX hemopexin [Source:HGNC Symbol;Acc:HGNC:5171]|P02790	R	F	1	3	C	Fully	57.0215	Carbamidomethyl (C)	C	Anywhere	Chemical derivative	200	sample_P2_T	PXD009738
FL0182b_MON_0237T_odd.mgf	FL0182b_MON_0237T_odd.6188.6188.2	YACEVTHQGL	2	1177.53	57.0206	6.7e-07	ENSP00000374777|ENST00000390237|ENSG00000211592|IGKC immunoglobulin kappa constant [Source:HGNC Symbol;Acc:HGNC:5716]	V	S	0.9824	3	C	Fully	57.0215	Carbamidomethyl (C)	C	Anywhere	Chemical derivative	87	sample_P2_T	PXD009738
FL0182b_MON_0237T_odd.mgf	FL0182b_MON_0237T_odd.11660.11660.2	YYCFQGNQFLR	2	1495.68	57.0206	5.9e-05	ENSP00000265983|ENST00000265983|ENSG00000110169|HPX hemopexin [Source:HGNC Symbol;Acc:HGNC:5171]|P02790	R	F	0.9703	3	C	Fully	57.0215	Carbamidomethyl (C)	C	Anywhere	Chemical derivative	200	sample_P2_T	PXD009738
FL0181b_MON_0239N_odd.mgf	FL0181b_MON_0239N_odd.9607.9607.2	GECQAEGVLFFQGDR	2	1712.77	57.022	8.2e-12	ENSP00000265983|ENST00000265983|ENSG00000110169|HPX hemopexin [Source:HGNC Symbol;Acc:HGNC:5171]|P02790	R	E	0.9753	3	C	Fully	57.0215	Carbamidomethyl (C)	C	Anywhere	Chemical derivative	154	sample_P2_N	PXD009738
FL0181_MON_0239N_odd.mgf	FL0181_MON_0239N_odd.9572.9572.2	GECQAEGVLFFQGDR	2	1712.77	57.0237	1.3e-11	ENSP00000265983|ENST00000265983|ENSG00000110169|HPX hemopexin [Source:HGNC Symbol;Acc:HGNC:5171]|P02790	R	E	0.9674	3	C	Fully	57.0215	Carbamidomethyl (C)	C	Anywhere	Chemical derivative	154	sample_P2_N	PXD009738
FL0181_MON_0239N_even.mgf	FL0181_MON_0239N_even.8561.8561.2	GECQAEGVLFFQGDR	2	1712.77	57.0231	3.2e-11	ENSP00000265983|ENST00000265983|ENSG00000110169|HPX hemopexin [Source:HGNC Symbol;Acc:HGNC:5171]|P02790	R	E	0.9735	3	C	Fully	57.0215	Carbamidomethyl (C)	C	Anywhere	Chemical derivative	154	sample_P2_N	PXD009738
FL0181b_MON_0239N_even.mgf	FL0181b_MON_0239N_even.8609.8609.2	GECQAEGVLFFQGDR	2	1712.77	57.0237	2.1e-10	ENSP00000265983|ENST00000265983|ENSG00000110169|HPX hemopexin [Source:HGNC Symbol;Acc:HGNC:5171]|P02790	R	E	0.978	3	C	Fully	57.0215	Carbamidomethyl (C)	C	Anywhere	Chemical derivative	154	sample_P2_N	PXD009738
FL0181b_MON_0239N_even.mgf	FL0181b_MON_0239N_even.3884.3884.3	ADDKETCFAEEGKK	3	1627.73	57.0231	4.8e-10	ENSP00000384695|ENST00000401494|ENSG00000163631|ALB albumin [Source:HGNC Symbol;Acc:HGNC:399]||B7WNR0	K	L	1	7	C	Fully	57.0215	Carbamidomethyl (C)	C	Anywhere	Chemical derivative	476	sample_P2_N	PXD009738
FL0181_MON_0239N_even.mgf	FL0181_MON_0239N_even.3874.3874.3	ADDKETCFAEEGKK	3	1627.73	57.0225	1.1e-09	ENSP00000384695|ENST00000401494|ENSG00000163631|ALB albumin [Source:HGNC Symbol;Acc:HGNC:399]||B7WNR0	K	L	1	7	C	Fully	57.0215	Carbamidomethyl (C)	C	Anywhere	Chemical derivative	476	sample_P2_N	PXD009738
FL0181_MON_0239N_even.mgf	FL0181_MON_0239N_even.4511.4511.2	YICENQDSISSK	2	1443.64	57.0234	4.8e-09	ENSP00000384695|ENST00000401494|ENSG00000163631|ALB albumin [Source:HGNC Symbol;Acc:HGNC:399]||B7WNR0	K	L	0.9992	3	C	Fully	57.0215	Carbamidomethyl (C)	C	Anywhere	Chemical derivative	174	sample_P2_N	PXD009738
FL0181_MON_0239N_odd.mgf	FL0181_MON_0239N_odd.4678.4678.2	YICENQDSISSK	2	1443.65	57.025	1.2e-08	ENSP00000384695|ENST00000401494|ENSG00000163631|ALB albumin [Source:HGNC Symbol;Acc:HGNC:399]||B7WNR0	K	L	0.9998	3	C	Fully	57.0215	Carbamidomethyl (C)	C	Anywhere	Chemical derivative	174	sample_P2_N	PXD009738
FL0181b_MON_0239N_even.mgf	FL0181b_MON_0239N_even.7889.7889.2	DEELSCTVVELK	2	1421.68	57.0225	2.3e-08	ENSP00000376793|ENST00000393078|ENSG00000196136|SERPINA3 serpin family A member 3 [Source:HGNC Symbol;Acc:HGNC:16]|P01011|A0A024R6P0	R	Y	1	6	C	Fully	57.0215	Carbamidomethyl (C)	C	Anywhere	Chemical derivative	261	sample_P2_N	PXD009738
FL0181b_MON_0239N_odd.mgf	FL0181b_MON_0239N_odd.4691.4691.2	YICENQDSISSK	2	1443.64	57.0214	4.6e-08	ENSP00000384695|ENST00000401494|ENSG00000163631|ALB albumin [Source:HGNC Symbol;Acc:HGNC:399]||B7WNR0	K	L	0.9997	3	C	Fully	57.0215	Carbamidomethyl (C)	C	Anywhere	Chemical derivative	174	sample_P2_N	PXD009738
FL0181_MON_0239N_odd.mgf	FL0181_MON_0239N_odd.9011.9011.2	YYCFQGNQFLR	2	1495.68	57.0221	1.9e-07	ENSP00000265983|ENST00000265983|ENSG00000110169|HPX hemopexin [Source:HGNC Symbol;Acc:HGNC:5171]|P02790	R	F	0.9998	3	C	Fully	57.0215	Carbamidomethyl (C)	C	Anywhere	Chemical derivative	200	sample_P2_N	PXD009738
FL0181_MON_0239N_even.mgf	FL0181_MON_0239N_even.8014.8014.2	YYCFQGNQFLR	2	1495.68	57.0219	2.4e-07	ENSP00000265983|ENST00000265983|ENSG00000110169|HPX hemopexin [Source:HGNC Symbol;Acc:HGNC:5171]|P02790	R	F	0.9998	3	C	Fully	57.0215	Carbamidomethyl (C)	C	Anywhere	Chemical derivative	200	sample_P2_N	PXD009738
FL0181_MON_0239N_odd.mgf	FL0181_MON_0239N_odd.8737.8737.2	DEELSCTVVELK	2	1421.68	57.021	2.4e-07	ENSP00000376793|ENST00000393078|ENSG00000196136|SERPINA3 serpin family A member 3 [Source:HGNC Symbol;Acc:HGNC:16]|P01011|A0A024R6P0	R	Y	1	6	C	Fully	57.0215	Carbamidomethyl (C)	C	Anywhere	Chemical derivative	261	sample_P2_N	PXD009738
FL0181b_MON_0239N_odd.mgf	FL0181b_MON_0239N_odd.9034.9034.2	YYCFQGNQFLR	2	1495.68	57.0228	5.7e-07	ENSP00000265983|ENST00000265983|ENSG00000110169|HPX hemopexin [Source:HGNC Symbol;Acc:HGNC:5171]|P02790	R	F	0.9998	3	C	Fully	57.0215	Carbamidomethyl (C)	C	Anywhere	Chemical derivative	200	sample_P2_N	PXD009738
FL0181_MON_0239N_odd.mgf	FL0181_MON_0239N_odd.8945.8945.2	YYCFQGNQFLR	2	1495.68	57.0238	5.9e-07	ENSP00000265983|ENST00000265983|ENSG00000110169|HPX hemopexin [Source:HGNC Symbol;Acc:HGNC:5171]|P02790	R	F	0.9993	3	C	Fully	57.0215	Carbamidomethyl (C)	C	Anywhere	Chemical derivative	200	sample_P2_N	PXD009738
FL0181_MON_0239N_even.mgf	FL0181_MON_0239N_even.7837.7837.2	DEELSCTVVELK	2	1421.68	57.0227	8.8e-07	ENSP00000376793|ENST00000393078|ENSG00000196136|SERPINA3 serpin family A member 3 [Source:HGNC Symbol;Acc:HGNC:16]|P01011|A0A024R6P0	R	Y	0.9999	6	C	Fully	57.0215	Carbamidomethyl (C)	C	Anywhere	Chemical derivative	261	sample_P2_N	PXD009738
FL0181b_MON_0239N_even.mgf	FL0181b_MON_0239N_even.4540.4540.2	YICENQDSISSK	2	1443.64	57.0242	1.5e-06	ENSP00000384695|ENST00000401494|ENSG00000163631|ALB albumin [Source:HGNC Symbol;Acc:HGNC:399]||B7WNR0	K	L	0.9992	3	C	Fully	57.0215	Carbamidomethyl (C)	C	Anywhere	Chemical derivative	174	sample_P2_N	PXD009738
FL0181b_MON_0239N_odd.mgf	FL0181b_MON_0239N_odd.8764.8764.2	DEELSCTVVELK	2	1421.68	57.0216	4.4e-06	ENSP00000376793|ENST00000393078|ENSG00000196136|SERPINA3 serpin family A member 3 [Source:HGNC Symbol;Acc:HGNC:16]|P01011|A0A024R6P0	R	Y	0.9999	6	C	Fully	57.0215	Carbamidomethyl (C)	C	Anywhere	Chemical derivative	261	sample_P2_N	PXD009738
FL0181b_MON_0239N_even.mgf	FL0181b_MON_0239N_even.8113.8113.2	YYCFQGNQFLR	2	1495.68	57.0225	9.2e-06	ENSP00000265983|ENST00000265983|ENSG00000110169|HPX hemopexin [Source:HGNC Symbol;Acc:HGNC:5171]|P02790	R	F	0.9999	3	C	Fully	57.0215	Carbamidomethyl (C)	C	Anywhere	Chemical derivative	200	sample_P2_N	PXD009738
FL0181b_MON_0239N_odd.mgf	FL0181b_MON_0239N_odd.8974.8974.2	YYCFQGNQFLR	2	1495.68	57.0223	1e-05	ENSP00000265983|ENST00000265983|ENSG00000110169|HPX hemopexin [Source:HGNC Symbol;Acc:HGNC:5171]|P02790	R	F	0.9994	3	C	Fully	57.0215	Carbamidomethyl (C)	C	Anywhere	Chemical derivative	200	sample_P2_N	PXD009738
FL0181_MON_0239N_even.mgf	FL0181_MON_0239N_even.8059.8059.2	YYCFQGNQFLR	2	1495.68	57.0226	1.2e-05	ENSP00000265983|ENST00000265983|ENSG00000110169|HPX hemopexin [Source:HGNC Symbol;Acc:HGNC:5171]|P02790	R	F	0.9993	3	C	Fully	57.0215	Carbamidomethyl (C)	C	Anywhere	Chemical derivative	200	sample_P2_N	PXD009738
FL0181b_MON_0239N_even.mgf	FL0181b_MON_0239N_even.4271.4271.2	NECFLQHK	2	1075.5	57.0226	0.000224	ENSP00000392541|ENST00000441319|ENSG00000163631|ALB albumin [Source:HGNC Symbol;Acc:HGNC:399]||H7C013	R	D	0.9998	3	C	Fully	57.0215	Carbamidomethyl (C)	C	Anywhere	Chemical derivative	127	sample_P2_N	PXD009738
FL0181b_MON_0239N_even.mgf	FL0181b_MON_0239N_even.8067.8067.2	YYCFQGNQFLR	2	1495.68	57.0225	0.001128	ENSP00000265983|ENST00000265983|ENSG00000110169|HPX hemopexin [Source:HGNC Symbol;Acc:HGNC:5171]|P02790	R	F	0.9993	3	C	Fully	57.0215	Carbamidomethyl (C)	C	Anywhere	Chemical derivative	200	sample_P2_N	PXD009738
FL0181_MON_0239N_even.mgf	FL0181_MON_0239N_even.4238.4238.2	NECFLQHK	2	1075.5	57.0225	0.001148	ENSP00000392541|ENST00000441319|ENSG00000163631|ALB albumin [Source:HGNC Symbol;Acc:HGNC:399]||H7C013	R	D	0.9995	3	C	Fully	57.0215	Carbamidomethyl (C)	C	Anywhere	Chemical derivative	127	sample_P2_N	PXD009738
FL0189b_MON_0224T_even.mgf	FL0189b_MON_0224T_even.13358.13358.2	GECQAEGVLFFQGDR	2	1712.77	57.021	2.1e-11	ENSP00000265983|ENST00000265983|ENSG00000110169|HPX hemopexin [Source:HGNC Symbol;Acc:HGNC:5171]|P02790	R	E	0.9999	3	C	Fully	57.0215	Carbamidomethyl (C)	C	Anywhere	Chemical derivative	154	sample_P6_T	PXD009738
FL0189b_MON_0224T_odd.mgf	FL0189b_MON_0224T_odd.13377.13377.2	GECQAEGVLFFQGDR	2	1712.77	57.0206	3.5e-10	ENSP00000265983|ENST00000265983|ENSG00000110169|HPX hemopexin [Source:HGNC Symbol;Acc:HGNC:5171]|P02790	R	E	0.9999	3	C	Fully	57.0215	Carbamidomethyl (C)	C	Anywhere	Chemical derivative	154	sample_P6_T	PXD009738
FL0189_MON_0224T_even.mgf	FL0189_MON_0224T_even.13375.13375.2	GECQAEGVLFFQGDR	2	1712.77	57.0201	7.8e-10	ENSP00000265983|ENST00000265983|ENSG00000110169|HPX hemopexin [Source:HGNC Symbol;Acc:HGNC:5171]|P02790	R	E	0.9999	3	C	Fully	57.0215	Carbamidomethyl (C)	C	Anywhere	Chemical derivative	154	sample_P6_T	PXD009738
FL0189_MON_0224T_odd.mgf	FL0189_MON_0224T_odd.13334.13334.2	GECQAEGVLFFQGDR	2	1712.77	57.0209	7.1e-09	ENSP00000265983|ENST00000265983|ENSG00000110169|HPX hemopexin [Source:HGNC Symbol;Acc:HGNC:5171]|P02790	R	E	0.9998	3	C	Fully	57.0215	Carbamidomethyl (C)	C	Anywhere	Chemical derivative	154	sample_P6_T	PXD009738
FL0189b_MON_0224T_even.mgf	FL0189b_MON_0224T_even.11925.11925.2	DEELSCTVVELK	2	1421.68	57.0198	7.6e-07	ENSP00000376793|ENST00000393078|ENSG00000196136|SERPINA3 serpin family A member 3 [Source:HGNC Symbol;Acc:HGNC:16]|P01011|A0A024R6P0	R	Y	1	6	C	Fully	57.0215	Carbamidomethyl (C)	C	Anywhere	Chemical derivative	261	sample_P6_T	PXD009738
FL0189b_MON_0224T_even.mgf	FL0189b_MON_0224T_even.12217.12217.2	YYCFQGNQFLR	2	1495.68	57.0221	6.4e-07	ENSP00000265983|ENST00000265983|ENSG00000110169|HPX hemopexin [Source:HGNC Symbol;Acc:HGNC:5171]|P02790	R	F	0.9796	3	C	Fully	57.0215	Carbamidomethyl (C)	C	Anywhere	Chemical derivative	200	sample_P6_T	PXD009738
FL0189b_MON_0224T_odd.mgf	FL0189b_MON_0224T_odd.12258.12258.2	YYCFQGNQFLR	2	1495.68	57.0219	1e-06	ENSP00000265983|ENST00000265983|ENSG00000110169|HPX hemopexin [Source:HGNC Symbol;Acc:HGNC:5171]|P02790	R	F	0.9845	3	C	Fully	57.0215	Carbamidomethyl (C)	C	Anywhere	Chemical derivative	200	sample_P6_T	PXD009738
FL0187_MON_0232N_even.mgf	FL0187_MON_0232N_even.11556.11556.2	GECQAEGVLFFQGDR	2	1712.77	57.0227	1e-12	ENSP00000265983|ENST00000265983|ENSG00000110169|HPX hemopexin [Source:HGNC Symbol;Acc:HGNC:5171]|P02790	R	E	0.9061	3	C	Fully	57.0215	Carbamidomethyl (C)	C	Anywhere	Chemical derivative	154	sample_P5_N	PXD009738
FL0187b_MON_0232N_odd.mgf	FL0187b_MON_0232N_odd.11937.11937.2	GECQAEGVLFFQGDR	2	1712.77	57.0226	1.6e-12	ENSP00000265983|ENST00000265983|ENSG00000110169|HPX hemopexin [Source:HGNC Symbol;Acc:HGNC:5171]|P02790	R	E	0.9276	3	C	Fully	57.0215	Carbamidomethyl (C)	C	Anywhere	Chemical derivative	154	sample_P5_N	PXD009738
FL0187_MON_0232N_odd.mgf	FL0187_MON_0232N_odd.11831.11831.2	GECQAEGVLFFQGDR	2	1712.77	57.0232	6e-12	ENSP00000265983|ENST00000265983|ENSG00000110169|HPX hemopexin [Source:HGNC Symbol;Acc:HGNC:5171]|P02790	R	E	0.9042	3	C	Fully	57.0215	Carbamidomethyl (C)	C	Anywhere	Chemical derivative	154	sample_P5_N	PXD009738
FL0187b_MON_0232N_odd.mgf	FL0187b_MON_0232N_odd.5082.5082.2	YICENQDSISSK	2	1443.64	57.022	5.1e-09	ENSP00000384695|ENST00000401494|ENSG00000163631|ALB albumin [Source:HGNC Symbol;Acc:HGNC:399]||B7WNR0	K	L	0.9957	3	C	Fully	57.0215	Carbamidomethyl (C)	C	Anywhere	Chemical derivative	174	sample_P5_N	PXD009738
FL0187_MON_0232N_even.mgf	FL0187_MON_0232N_even.4960.4960.2	YICENQDSISSK	2	1443.64	57.0236	8.5e-09	ENSP00000384695|ENST00000401494|ENSG00000163631|ALB albumin [Source:HGNC Symbol;Acc:HGNC:399]||B7WNR0	K	L	0.994	3	C	Fully	57.0215	Carbamidomethyl (C)	C	Anywhere	Chemical derivative	174	sample_P5_N	PXD009738
FL0187b_MON_0232N_odd.mgf	FL0187b_MON_0232N_odd.10894.10894.2	DEELSCTVVELK	2	1421.68	57.0217	7.2e-08	ENSP00000376793|ENST00000393078|ENSG00000196136|SERPINA3 serpin family A member 3 [Source:HGNC Symbol;Acc:HGNC:16]|P01011|A0A024R6P0	R	Y	0.9998	6	C	Fully	57.0215	Carbamidomethyl (C)	C	Anywhere	Chemical derivative	261	sample_P5_N	PXD009738
FL0187_MON_0232N_odd.mgf	FL0187_MON_0232N_odd.10781.10781.2	DEELSCTVVELK	2	1421.68	57.0219	1.8e-07	ENSP00000376793|ENST00000393078|ENSG00000196136|SERPINA3 serpin family A member 3 [Source:HGNC Symbol;Acc:HGNC:16]|P01011|A0A024R6P0	R	Y	0.9995	6	C	Fully	57.0215	Carbamidomethyl (C)	C	Anywhere	Chemical derivative	261	sample_P5_N	PXD009738
FL0187b_MON_0232N_even.mgf	FL0187b_MON_0232N_even.10503.10503.2	DEELSCTVVELK	2	1421.68	57.0227	1.8e-07	ENSP00000376793|ENST00000393078|ENSG00000196136|SERPINA3 serpin family A member 3 [Source:HGNC Symbol;Acc:HGNC:16]|P01011|A0A024R6P0	R	Y	0.9996	6	C	Fully	57.0215	Carbamidomethyl (C)	C	Anywhere	Chemical derivative	261	sample_P5_N	PXD009738
FL0187_MON_0232N_even.mgf	FL0187_MON_0232N_even.10452.10452.2	DEELSCTVVELK	2	1421.68	57.0226	3.9e-07	ENSP00000376793|ENST00000393078|ENSG00000196136|SERPINA3 serpin family A member 3 [Source:HGNC Symbol;Acc:HGNC:16]|P01011|A0A024R6P0	R	Y	0.9997	6	C	Fully	57.0215	Carbamidomethyl (C)	C	Anywhere	Chemical derivative	261	sample_P5_N	PXD009738
FL0187b_MON_0232N_even.mgf	FL0187b_MON_0232N_even.10707.10707.2	YYCFQGNQFLR	2	1495.68	57.0228	1.4e-06	ENSP00000265983|ENST00000265983|ENSG00000110169|HPX hemopexin [Source:HGNC Symbol;Acc:HGNC:5171]|P02790	R	F	0.9998	3	C	Fully	57.0215	Carbamidomethyl (C)	C	Anywhere	Chemical derivative	200	sample_P5_N	PXD009738
FL0187b_MON_0232N_even.mgf	FL0187b_MON_0232N_even.5018.5018.2	YICENQDSISSK	2	1443.64	57.0229	1.6e-06	ENSP00000384695|ENST00000401494|ENSG00000163631|ALB albumin [Source:HGNC Symbol;Acc:HGNC:399]||B7WNR0	K	L	0.994	3	C	Fully	57.0215	Carbamidomethyl (C)	C	Anywhere	Chemical derivative	174	sample_P5_N	PXD009738
FL0187_MON_0232N_odd.mgf	FL0187_MON_0232N_odd.11011.11011.2	YYCFQGNQFLR	2	1495.68	57.0239	3.9e-06	ENSP00000265983|ENST00000265983|ENSG00000110169|HPX hemopexin [Source:HGNC Symbol;Acc:HGNC:5171]|P02790	R	F	0.9996	3	C	Fully	57.0215	Carbamidomethyl (C)	C	Anywhere	Chemical derivative	200	sample_P5_N	PXD009738
FL0187b_MON_0232N_even.mgf	FL0187b_MON_0232N_even.10749.10749.2	YYCFQGNQFLR	2	1495.68	57.0234	4.3e-06	ENSP00000265983|ENST00000265983|ENSG00000110169|HPX hemopexin [Source:HGNC Symbol;Acc:HGNC:5171]|P02790	R	F	0.9997	3	C	Fully	57.0215	Carbamidomethyl (C)	C	Anywhere	Chemical derivative	200	sample_P5_N	PXD009738
FL0188b_MON_0230T_even.mgf	FL0188b_MON_0230T_even.13225.13225.2	GECQAEGVLFFQGDR	2	1712.77	57.0238	1e-12	ENSP00000265983|ENST00000265983|ENSG00000110169|HPX hemopexin [Source:HGNC Symbol;Acc:HGNC:5171]|P02790	R	E	0.9978	3	C	Fully	57.0215	Carbamidomethyl (C)	C	Anywhere	Chemical derivative	154	sample_P5_T	PXD009738
FL0188b_MON_0230T_odd.mgf	FL0188b_MON_0230T_odd.12993.12993.2	GECQAEGVLFFQGDR	2	1712.77	57.0228	2.5e-11	ENSP00000265983|ENST00000265983|ENSG00000110169|HPX hemopexin [Source:HGNC Symbol;Acc:HGNC:5171]|P02790	R	E	0.9965	3	C	Fully	57.0215	Carbamidomethyl (C)	C	Anywhere	Chemical derivative	154	sample_P5_T	PXD009738
FL0188_MON_0230T_odd.mgf	FL0188_MON_0230T_odd.12980.12980.2	GECQAEGVLFFQGDR	2	1712.77	57.0198	1e-10	ENSP00000265983|ENST00000265983|ENSG00000110169|HPX hemopexin [Source:HGNC Symbol;Acc:HGNC:5171]|P02790	R	E	0.9951	3	C	Fully	57.0215	Carbamidomethyl (C)	C	Anywhere	Chemical derivative	154	sample_P5_T	PXD009738
FL0188_MON_0230T_even.mgf	FL0188_MON_0230T_even.5130.5130.2	YICENQDSISSK	2	1443.64	57.021	4.3e-09	ENSP00000384695|ENST00000401494|ENSG00000163631|ALB albumin [Source:HGNC Symbol;Acc:HGNC:399]||B7WNR0	K	L	0.9997	3	C	Fully	57.0215	Carbamidomethyl (C)	C	Anywhere	Chemical derivative	174	sample_P5_T	PXD009738
FL0188_MON_0230T_odd.mgf	FL0188_MON_0230T_odd.4940.4940.2	YICENQDSISSK	2	1443.64	57.0229	1.2e-08	ENSP00000384695|ENST00000401494|ENSG00000163631|ALB albumin [Source:HGNC Symbol;Acc:HGNC:399]||B7WNR0	K	L	0.9997	3	C	Fully	57.0215	Carbamidomethyl (C)	C	Anywhere	Chemical derivative	174	sample_P5_T	PXD009738
FL0188b_MON_0230T_odd.mgf	FL0188b_MON_0230T_odd.5060.5060.2	YICENQDSISSK	2	1443.64	57.0236	2.1e-08	ENSP00000384695|ENST00000401494|ENSG00000163631|ALB albumin [Source:HGNC Symbol;Acc:HGNC:399]||B7WNR0	K	L	0.9997	3	C	Fully	57.0215	Carbamidomethyl (C)	C	Anywhere	Chemical derivative	174	sample_P5_T	PXD009738
FL0188b_MON_0230T_odd.mgf	FL0188b_MON_0230T_odd.11681.11681.2	DEELSCTVVELK	2	1421.69	57.0243	4.5e-07	ENSP00000376793|ENST00000393078|ENSG00000196136|SERPINA3 serpin family A member 3 [Source:HGNC Symbol;Acc:HGNC:16]|P01011|A0A024R6P0	R	Y	1	6	C	Fully	57.0215	Carbamidomethyl (C)	C	Anywhere	Chemical derivative	261	sample_P5_T	PXD009738
FL0188_MON_0230T_even.mgf	FL0188_MON_0230T_even.11827.11827.2	DEELSCTVVELK	2	1421.69	57.0242	4.8e-07	ENSP00000376793|ENST00000393078|ENSG00000196136|SERPINA3 serpin family A member 3 [Source:HGNC Symbol;Acc:HGNC:16]|P01011|A0A024R6P0	R	Y	1	6	C	Fully	57.0215	Carbamidomethyl (C)	C	Anywhere	Chemical derivative	261	sample_P5_T	PXD009738
FL0188_MON_0230T_odd.mgf	FL0188_MON_0230T_odd.11637.11637.2	DEELSCTVVELK	2	1421.68	57.021	5.4e-07	ENSP00000376793|ENST00000393078|ENSG00000196136|SERPINA3 serpin family A member 3 [Source:HGNC Symbol;Acc:HGNC:16]|P01011|A0A024R6P0	R	Y	1	6	C	Fully	57.0215	Carbamidomethyl (C)	C	Anywhere	Chemical derivative	261	sample_P5_T	PXD009738
FL0188b_MON_0230T_even.mgf	FL0188b_MON_0230T_even.12078.12078.2	YYCFQGNQFLR	2	1495.68	57.0239	6.3e-07	ENSP00000265983|ENST00000265983|ENSG00000110169|HPX hemopexin [Source:HGNC Symbol;Acc:HGNC:5171]|P02790	R	F	1	3	C	Fully	57.0215	Carbamidomethyl (C)	C	Anywhere	Chemical derivative	200	sample_P5_T	PXD009738
FL0188_MON_0230T_even.mgf	FL0188_MON_0230T_even.12087.12087.2	YYCFQGNQFLR	2	1495.68	57.0226	8e-07	ENSP00000265983|ENST00000265983|ENSG00000110169|HPX hemopexin [Source:HGNC Symbol;Acc:HGNC:5171]|P02790	R	F	1	3	C	Fully	57.0215	Carbamidomethyl (C)	C	Anywhere	Chemical derivative	200	sample_P5_T	PXD009738
FL0188b_MON_0230T_even.mgf	FL0188b_MON_0230T_even.11819.11819.2	DEELSCTVVELK	2	1421.68	57.0219	1.2e-06	ENSP00000376793|ENST00000393078|ENSG00000196136|SERPINA3 serpin family A member 3 [Source:HGNC Symbol;Acc:HGNC:16]|P01011|A0A024R6P0	R	Y	1	6	C	Fully	57.0215	Carbamidomethyl (C)	C	Anywhere	Chemical derivative	261	sample_P5_T	PXD009738
FL0188b_MON_0230T_odd.mgf	FL0188b_MON_0230T_odd.11964.11964.2	YYCFQGNQFLR	2	1495.68	57.0208	9e-06	ENSP00000265983|ENST00000265983|ENSG00000110169|HPX hemopexin [Source:HGNC Symbol;Acc:HGNC:5171]|P02790	R	F	1	3	C	Fully	57.0215	Carbamidomethyl (C)	C	Anywhere	Chemical derivative	200	sample_P5_T	PXD009738
FL0188b_MON_0230T_even.mgf	FL0188b_MON_0230T_even.5123.5123.2	YICENQDSISSK	2	1443.64	57.0245	1.5e-05	ENSP00000384695|ENST00000401494|ENSG00000163631|ALB albumin [Source:HGNC Symbol;Acc:HGNC:399]||B7WNR0	K	L	0.9996	3	C	Fully	57.0215	Carbamidomethyl (C)	C	Anywhere	Chemical derivative	174	sample_P5_T	PXD009738
FL0188_MON_0230T_odd.mgf	FL0188_MON_0230T_odd.11932.11932.2	YYCFQGNQFLR	2	1495.68	57.0236	2.6e-05	ENSP00000265983|ENST00000265983|ENSG00000110169|HPX hemopexin [Source:HGNC Symbol;Acc:HGNC:5171]|P02790	R	F	1	3	C	Fully	57.0215	Carbamidomethyl (C)	C	Anywhere	Chemical derivative	200	sample_P5_T	PXD009738
FL0188_MON_0230T_even.mgf	FL0188_MON_0230T_even.13266.13266.2	GECQAEGVLFFQGDR	2	1712.77	57.0214	4.1e-05	ENSP00000265983|ENST00000265983|ENSG00000110169|HPX hemopexin [Source:HGNC Symbol;Acc:HGNC:5171]|P02790	R	E	0.9853	3	C	Fully	57.0215	Carbamidomethyl (C)	C	Anywhere	Chemical derivative	154	sample_P5_T	PXD009738
FL0188b_MON_0230T_even.mgf	FL0188b_MON_0230T_even.7898.7898.2	ASCLYGQLPK	2	1136.58	57.0208	1.062	ENSP00000381604|ENST00000398603|ENSG00000084207|GSTP1 glutathione S-transferase pi 1 [Source:HGNC Symbol;Acc:HGNC:4638]||A8MX94	K	F	0.982	3	C	Fully	57.0215	Carbamidomethyl (C)	C	Anywhere	Chemical derivative	48	sample_P5_T	PXD009738
FL0179b_MON_0267N_even.mgf	FL0179b_MON_0267N_even.10662.10662.2	GECQAEGVLFFQGDR	2	1712.77	57.0239	8.9e-12	ENSP00000265983|ENST00000265983|ENSG00000110169|HPX hemopexin [Source:HGNC Symbol;Acc:HGNC:5171]|P02790	R	E	0.9504	3	C	Fully	57.0215	Carbamidomethyl (C)	C	Anywhere	Chemical derivative	154	sample_P1_N	PXD009738
FL0179_MON_0267N_even.mgf	FL0179_MON_0267N_even.10673.10673.2	GECQAEGVLFFQGDR	2	1712.77	57.0232	7.4e-09	ENSP00000265983|ENST00000265983|ENSG00000110169|HPX hemopexin [Source:HGNC Symbol;Acc:HGNC:5171]|P02790	R	E	0.9351	3	C	Fully	57.0215	Carbamidomethyl (C)	C	Anywhere	Chemical derivative	154	sample_P1_N	PXD009738
FL0179b_MON_0267N_even.mgf	FL0179b_MON_0267N_even.9656.9656.2	DEELSCTVVELK	2	1421.68	57.0217	6.2e-08	ENSP00000376793|ENST00000393078|ENSG00000196136|SERPINA3 serpin family A member 3 [Source:HGNC Symbol;Acc:HGNC:16]|P01011|A0A024R6P0	R	Y	1	6	C	Fully	57.0215	Carbamidomethyl (C)	C	Anywhere	Chemical derivative	261	sample_P1_N	PXD009738
FL0179_MON_0267N_even.mgf	FL0179_MON_0267N_even.9651.9651.2	DEELSCTVVELK	2	1421.68	57.0223	7.8e-08	ENSP00000376793|ENST00000393078|ENSG00000196136|SERPINA3 serpin family A member 3 [Source:HGNC Symbol;Acc:HGNC:16]|P01011|A0A024R6P0	R	Y	1	6	C	Fully	57.0215	Carbamidomethyl (C)	C	Anywhere	Chemical derivative	261	sample_P1_N	PXD009738
FL0179b_MON_0267N_even.mgf	FL0179b_MON_0267N_even.4761.4761.2	YICENQDSISSK	2	1443.64	57.022	1.2e-07	ENSP00000384695|ENST00000401494|ENSG00000163631|ALB albumin [Source:HGNC Symbol;Acc:HGNC:399]||B7WNR0	K	L	0.9983	3	C	Fully	57.0215	Carbamidomethyl (C)	C	Anywhere	Chemical derivative	174	sample_P1_N	PXD009738
FL0179b_MON_0267N_odd.mgf	FL0179b_MON_0267N_odd.9891.9891.2	DEELSCTVVELK	2	1421.68	57.0234	1.7e-07	ENSP00000376793|ENST00000393078|ENSG00000196136|SERPINA3 serpin family A member 3 [Source:HGNC Symbol;Acc:HGNC:16]|P01011|A0A024R6P0	R	Y	1	6	C	Fully	57.0215	Carbamidomethyl (C)	C	Anywhere	Chemical derivative	261	sample_P1_N	PXD009738
FL0179b_MON_0267N_even.mgf	FL0179b_MON_0267N_even.9873.9873.2	YYCFQGNQFLR	2	1495.68	57.0227	3.6e-07	ENSP00000265983|ENST00000265983|ENSG00000110169|HPX hemopexin [Source:HGNC Symbol;Acc:HGNC:5171]|P02790	R	F	0.9985	3	C	Fully	57.0215	Carbamidomethyl (C)	C	Anywhere	Chemical derivative	200	sample_P1_N	PXD009738
FL0179_MON_0267N_even.mgf	FL0179_MON_0267N_even.4815.4815.2	YICENQDSISSK	2	1443.64	57.0232	3.8e-07	ENSP00000384695|ENST00000401494|ENSG00000163631|ALB albumin [Source:HGNC Symbol;Acc:HGNC:399]||B7WNR0	K	L	0.9982	3	C	Fully	57.0215	Carbamidomethyl (C)	C	Anywhere	Chemical derivative	174	sample_P1_N	PXD009738
FL0179_MON_0267N_odd.mgf	FL0179_MON_0267N_odd.9915.9915.2	DEELSCTVVELK	2	1421.68	57.0228	8.6e-07	ENSP00000376793|ENST00000393078|ENSG00000196136|SERPINA3 serpin family A member 3 [Source:HGNC Symbol;Acc:HGNC:16]|P01011|A0A024R6P0	R	Y	1	6	C	Fully	57.0215	Carbamidomethyl (C)	C	Anywhere	Chemical derivative	261	sample_P1_N	PXD009738
FL0179_MON_0267N_odd.mgf	FL0179_MON_0267N_odd.10139.10139.2	YYCFQGNQFLR	2	1495.68	57.0223	1e-06	ENSP00000265983|ENST00000265983|ENSG00000110169|HPX hemopexin [Source:HGNC Symbol;Acc:HGNC:5171]|P02790	R	F	0.9995	3	C	Fully	57.0215	Carbamidomethyl (C)	C	Anywhere	Chemical derivative	200	sample_P1_N	PXD009738
FL0179_MON_0267N_odd.mgf	FL0179_MON_0267N_odd.4745.4745.2	YICENQDSISSK	2	1443.64	57.0229	1.7e-06	ENSP00000384695|ENST00000401494|ENSG00000163631|ALB albumin [Source:HGNC Symbol;Acc:HGNC:399]||B7WNR0	K	L	0.9983	3	C	Fully	57.0215	Carbamidomethyl (C)	C	Anywhere	Chemical derivative	174	sample_P1_N	PXD009738
FL0179_MON_0267N_even.mgf	FL0179_MON_0267N_even.9863.9863.2	YYCFQGNQFLR	2	1495.68	57.0227	1.8e-05	ENSP00000265983|ENST00000265983|ENSG00000110169|HPX hemopexin [Source:HGNC Symbol;Acc:HGNC:5171]|P02790	R	F	0.9987	3	C	Fully	57.0215	Carbamidomethyl (C)	C	Anywhere	Chemical derivative	200	sample_P1_N	PXD009738
FL0179b_MON_0267N_odd.mgf	FL0179b_MON_0267N_odd.10113.10113.2	YYCFQGNQFLR	2	1495.68	57.0221	4.1e-05	ENSP00000265983|ENST00000265983|ENSG00000110169|HPX hemopexin [Source:HGNC Symbol;Acc:HGNC:5171]|P02790	R	F	0.9996	3	C	Fully	57.0215	Carbamidomethyl (C)	C	Anywhere	Chemical derivative	200	sample_P1_N	PXD009738
FL0179b_MON_0267N_odd.mgf	FL0179b_MON_0267N_odd.4767.4767.2	YICENQDSISSK	2	1443.64	57.0212	5.9e-07	ENSP00000384695|ENST00000401494|ENSG00000163631|ALB albumin [Source:HGNC Symbol;Acc:HGNC:399]||B7WNR0	K	L	0.9471	3	C	Fully	57.0215	Carbamidomethyl (C)	C	Anywhere	Chemical derivative	174	sample_P1_N	PXD009738
FL0179b_MON_0267N_even.mgf	FL0179b_MON_0267N_even.4399.4399.2	NECFLQHK	2	1075.5	57.0207	7.7e-05	ENSP00000392541|ENST00000441319|ENSG00000163631|ALB albumin [Source:HGNC Symbol;Acc:HGNC:399]||H7C013	R	D	0.9658	3	C	Fully	57.0215	Carbamidomethyl (C)	C	Anywhere	Chemical derivative	127	sample_P1_N	PXD009738
FL0179b_MON_0267N_even.mgf	FL0179b_MON_0267N_even.9935.9935.2	YYCFQGNQFLR	2	1495.68	57.0194	0.000115	ENSP00000265983|ENST00000265983|ENSG00000110169|HPX hemopexin [Source:HGNC Symbol;Acc:HGNC:5171]|P02790	R	F	0.9865	3	C	Fully	57.0215	Carbamidomethyl (C)	C	Anywhere	Chemical derivative	200	sample_P1_N	PXD009738
FL0180b_MON_0267T_even.mgf	FL0180b_MON_0267T_even.12036.12036.2	GECQAEGVLFFQGDR	2	1712.77	57.0211	3.1e-10	ENSP00000265983|ENST00000265983|ENSG00000110169|HPX hemopexin [Source:HGNC Symbol;Acc:HGNC:5171]|P02790	R	E	0.9995	3	C	Fully	57.0215	Carbamidomethyl (C)	C	Anywhere	Chemical derivative	154	sample_P1_T	PXD009738
FL0180b_MON_0267T_even.mgf	FL0180b_MON_0267T_even.10845.10845.2	DEELSCTVVELK	2	1421.68	57.0203	4.1e-07	ENSP00000376793|ENST00000393078|ENSG00000196136|SERPINA3 serpin family A member 3 [Source:HGNC Symbol;Acc:HGNC:16]|P01011|A0A024R6P0	R	Y	0.9906	6	C	Fully	57.0215	Carbamidomethyl (C)	C	Anywhere	Chemical derivative	261	sample_P1_T	PXD009738
FL0180_MON_0267T_even.mgf	FL0180_MON_0267T_even.5019.5019.2	YICENQDSISSK	2	1443.64	57.0204	4.6e-07	ENSP00000384695|ENST00000401494|ENSG00000163631|ALB albumin [Source:HGNC Symbol;Acc:HGNC:399]||B7WNR0	K	L	0.9999	3	C	Fully	57.0215	Carbamidomethyl (C)	C	Anywhere	Chemical derivative	174	sample_P1_T	PXD009738
FL0180b_MON_0267T_odd.mgf	FL0180b_MON_0267T_odd.11431.11431.2	YYCFQGNQFLR	2	1495.68	57.021	6e-07	ENSP00000265983|ENST00000265983|ENSG00000110169|HPX hemopexin [Source:HGNC Symbol;Acc:HGNC:5171]|P02790	R	F	1	3	C	Fully	57.0215	Carbamidomethyl (C)	C	Anywhere	Chemical derivative	200	sample_P1_T	PXD009738
FL0180_MON_0267T_odd.mgf	FL0180_MON_0267T_odd.11300.11300.2	YYCFQGNQFLR	2	1495.68	57.0209	7.1e-07	ENSP00000265983|ENST00000265983|ENSG00000110169|HPX hemopexin [Source:HGNC Symbol;Acc:HGNC:5171]|P02790	R	F	1	3	C	Fully	57.0215	Carbamidomethyl (C)	C	Anywhere	Chemical derivative	200	sample_P1_T	PXD009738
FL0180_MON_0267T_odd.mgf	FL0180_MON_0267T_odd.5011.5011.2	YICENQDSISSK	2	1443.64	57.0209	1.1e-06	ENSP00000384695|ENST00000401494|ENSG00000163631|ALB albumin [Source:HGNC Symbol;Acc:HGNC:399]||B7WNR0	K	L	0.9999	3	C	Fully	57.0215	Carbamidomethyl (C)	C	Anywhere	Chemical derivative	174	sample_P1_T	PXD009738
FL0180b_MON_0267T_even.mgf	FL0180b_MON_0267T_even.11086.11086.2	YYCFQGNQFLR	2	1495.68	57.0209	1.3e-06	ENSP00000265983|ENST00000265983|ENSG00000110169|HPX hemopexin [Source:HGNC Symbol;Acc:HGNC:5171]|P02790	R	F	1	3	C	Fully	57.0215	Carbamidomethyl (C)	C	Anywhere	Chemical derivative	200	sample_P1_T	PXD009738
FL0180_MON_0267T_even.mgf	FL0180_MON_0267T_even.11116.11116.2	YYCFQGNQFLR	2	1495.68	57.0214	2.4e-06	ENSP00000265983|ENST00000265983|ENSG00000110169|HPX hemopexin [Source:HGNC Symbol;Acc:HGNC:5171]|P02790	R	F	1	3	C	Fully	57.0215	Carbamidomethyl (C)	C	Anywhere	Chemical derivative	200	sample_P1_T	PXD009738
FL0180_MON_0267T_odd.mgf	FL0180_MON_0267T_odd.12207.12207.2	GECQAEGVLFFQGDR	2	1712.77	57.0233	2.3e-11	ENSP00000265983|ENST00000265983|ENSG00000110169|HPX hemopexin [Source:HGNC Symbol;Acc:HGNC:5171]|P02790	R	E	1	3	C	Fully	57.0215	Carbamidomethyl (C)	C	Anywhere	Chemical derivative	154	sample_P1_T	PXD009738
FL0180_MON_0267T_even.mgf	FL0180_MON_0267T_even.12069.12069.2	GECQAEGVLFFQGDR	2	1712.77	57.0239	4e-11	ENSP00000265983|ENST00000265983|ENSG00000110169|HPX hemopexin [Source:HGNC Symbol;Acc:HGNC:5171]|P02790	R	E	1	3	C	Fully	57.0215	Carbamidomethyl (C)	C	Anywhere	Chemical derivative	154	sample_P1_T	PXD009738
FL0180b_MON_0267T_odd.mgf	FL0180b_MON_0267T_odd.12276.12276.2	GECQAEGVLFFQGDR	2	1712.77	57.0225	1.1e-09	ENSP00000265983|ENST00000265983|ENSG00000110169|HPX hemopexin [Source:HGNC Symbol;Acc:HGNC:5171]|P02790	R	E	1	3	C	Fully	57.0215	Carbamidomethyl (C)	C	Anywhere	Chemical derivative	154	sample_P1_T	PXD009738
FL0180b_MON_0267T_odd.mgf	FL0180b_MON_0267T_odd.11103.11103.2	DEELSCTVVELK	2	1421.68	57.0225	2.7e-08	ENSP00000376793|ENST00000393078|ENSG00000196136|SERPINA3 serpin family A member 3 [Source:HGNC Symbol;Acc:HGNC:16]|P01011|A0A024R6P0	R	Y	1	6	C	Fully	57.0215	Carbamidomethyl (C)	C	Anywhere	Chemical derivative	261	sample_P1_T	PXD009738
FL0180_MON_0267T_even.mgf	FL0180_MON_0267T_even.10858.10858.2	DEELSCTVVELK	2	1421.68	57.0219	5.2e-07	ENSP00000376793|ENST00000393078|ENSG00000196136|SERPINA3 serpin family A member 3 [Source:HGNC Symbol;Acc:HGNC:16]|P01011|A0A024R6P0	R	Y	1	6	C	Fully	57.0215	Carbamidomethyl (C)	C	Anywhere	Chemical derivative	261	sample_P1_T	PXD009738
FL0180b_MON_0267T_even.mgf	FL0180b_MON_0267T_even.5011.5011.2	YICENQDSISSK	2	1443.64	57.0231	1.4e-06	ENSP00000384695|ENST00000401494|ENSG00000163631|ALB albumin [Source:HGNC Symbol;Acc:HGNC:399]||B7WNR0	K	L	1	3	C	Fully	57.0215	Carbamidomethyl (C)	C	Anywhere	Chemical derivative	174	sample_P1_T	PXD009738
FL0180_MON_0267T_odd.mgf	FL0180_MON_0267T_odd.11053.11053.2	DEELSCTVVELK	2	1421.68	57.0219	2e-05	ENSP00000376793|ENST00000393078|ENSG00000196136|SERPINA3 serpin family A member 3 [Source:HGNC Symbol;Acc:HGNC:16]|P01011|A0A024R6P0	R	Y	1	6	C	Fully	57.0215	Carbamidomethyl (C)	C	Anywhere	Chemical derivative	261	sample_P1_T	PXD009738
FL0180b_MON_0267T_odd.mgf	FL0180b_MON_0267T_odd.11353.11353.2	YYCFQGNQFLR	2	1495.68	57.0223	2.2e-05	ENSP00000265983|ENST00000265983|ENSG00000110169|HPX hemopexin [Source:HGNC Symbol;Acc:HGNC:5171]|P02790	R	F	1	3	C	Fully	57.0215	Carbamidomethyl (C)	C	Anywhere	Chemical derivative	200	sample_P1_T	PXD009738
FL0186b_MON_0025T_even.mgf	FL0186b_MON_0025T_even.12207.12207.2	GECQAEGVLFFQGDR	2	1712.77	57.0229	5.1e-14	ENSP00000265983|ENST00000265983|ENSG00000110169|HPX hemopexin [Source:HGNC Symbol;Acc:HGNC:5171]|P02790	R	E	0.9976	3	C	Fully	57.0215	Carbamidomethyl (C)	C	Anywhere	Chemical derivative	154	sample_P4_T	PXD009738
FL0186_MON_0025T_even.mgf	FL0186_MON_0025T_even.12227.12227.2	GECQAEGVLFFQGDR	2	1712.77	57.0228	4.4e-11	ENSP00000265983|ENST00000265983|ENSG00000110169|HPX hemopexin [Source:HGNC Symbol;Acc:HGNC:5171]|P02790	R	E	0.9937	3	C	Fully	57.0215	Carbamidomethyl (C)	C	Anywhere	Chemical derivative	154	sample_P4_T	PXD009738
FL0186b_MON_0025T_even.mgf	FL0186b_MON_0025T_even.5018.5018.2	YICENQDSISSK	2	1443.64	57.0212	2.9e-08	ENSP00000384695|ENST00000401494|ENSG00000163631|ALB albumin [Source:HGNC Symbol;Acc:HGNC:399]||B7WNR0	K	L	0.9989	3	C	Fully	57.0215	Carbamidomethyl (C)	C	Anywhere	Chemical derivative	174	sample_P4_T	PXD009738
FL0186b_MON_0025T_odd.mgf	FL0186b_MON_0025T_odd.11442.11442.2	DEELSCTVVELK	2	1421.68	57.021	3.2e-08	ENSP00000376793|ENST00000393078|ENSG00000196136|SERPINA3 serpin family A member 3 [Source:HGNC Symbol;Acc:HGNC:16]|P01011|A0A024R6P0	R	Y	1	6	C	Fully	57.0215	Carbamidomethyl (C)	C	Anywhere	Chemical derivative	261	sample_P4_T	PXD009738
FL0186b_MON_0025T_odd.mgf	FL0186b_MON_0025T_odd.5081.5081.2	YICENQDSISSK	2	1443.64	57.0225	1.2e-07	ENSP00000384695|ENST00000401494|ENSG00000163631|ALB albumin [Source:HGNC Symbol;Acc:HGNC:399]||B7WNR0	K	L	0.9988	3	C	Fully	57.0215	Carbamidomethyl (C)	C	Anywhere	Chemical derivative	174	sample_P4_T	PXD009738
FL0186_MON_0025T_odd.mgf	FL0186_MON_0025T_odd.11370.11370.2	DEELSCTVVELK	2	1421.68	57.0226	2.2e-07	ENSP00000376793|ENST00000393078|ENSG00000196136|SERPINA3 serpin family A member 3 [Source:HGNC Symbol;Acc:HGNC:16]|P01011|A0A024R6P0	R	Y	0.9999	6	C	Fully	57.0215	Carbamidomethyl (C)	C	Anywhere	Chemical derivative	261	sample_P4_T	PXD009738
FL0186_MON_0025T_even.mgf	FL0186_MON_0025T_even.11113.11113.2	DEELSCTVVELK	2	1421.68	57.0223	3.8e-07	ENSP00000376793|ENST00000393078|ENSG00000196136|SERPINA3 serpin family A member 3 [Source:HGNC Symbol;Acc:HGNC:16]|P01011|A0A024R6P0	R	Y	0.9999	6	C	Fully	57.0215	Carbamidomethyl (C)	C	Anywhere	Chemical derivative	261	sample_P4_T	PXD009738
FL0186b_MON_0025T_even.mgf	FL0186b_MON_0025T_even.11301.11301.2	YYCFQGNQFLR	2	1495.68	57.0211	5.4e-07	ENSP00000265983|ENST00000265983|ENSG00000110169|HPX hemopexin [Source:HGNC Symbol;Acc:HGNC:5171]|P02790	R	F	1	3	C	Fully	57.0215	Carbamidomethyl (C)	C	Anywhere	Chemical derivative	200	sample_P4_T	PXD009738
FL0186b_MON_0025T_even.mgf	FL0186b_MON_0025T_even.11082.11082.2	DEELSCTVVELK	2	1421.68	57.0226	8.7e-07	ENSP00000376793|ENST00000393078|ENSG00000196136|SERPINA3 serpin family A member 3 [Source:HGNC Symbol;Acc:HGNC:16]|P01011|A0A024R6P0	R	Y	0.9999	6	C	Fully	57.0215	Carbamidomethyl (C)	C	Anywhere	Chemical derivative	261	sample_P4_T	PXD009738
FL0186_MON_0025T_even.mgf	FL0186_MON_0025T_even.11356.11356.2	YYCFQGNQFLR	2	1495.68	57.0204	1.5e-06	ENSP00000265983|ENST00000265983|ENSG00000110169|HPX hemopexin [Source:HGNC Symbol;Acc:HGNC:5171]|P02790	R	F	1	3	C	Fully	57.0215	Carbamidomethyl (C)	C	Anywhere	Chemical derivative	200	sample_P4_T	PXD009738
FL0186b_MON_0025T_odd.mgf	FL0186b_MON_0025T_odd.11704.11704.2	YYCFQGNQFLR	2	1495.68	57.0217	2.5e-06	ENSP00000265983|ENST00000265983|ENSG00000110169|HPX hemopexin [Source:HGNC Symbol;Acc:HGNC:5171]|P02790	R	F	1	3	C	Fully	57.0215	Carbamidomethyl (C)	C	Anywhere	Chemical derivative	200	sample_P4_T	PXD009738
FL0186_MON_0025T_odd.mgf	FL0186_MON_0025T_odd.11725.11725.2	YYCFQGNQFLR	2	1495.68	57.0214	3e-05	ENSP00000265983|ENST00000265983|ENSG00000110169|HPX hemopexin [Source:HGNC Symbol;Acc:HGNC:5171]|P02790	R	F	1	3	C	Fully	57.0215	Carbamidomethyl (C)	C	Anywhere	Chemical derivative	200	sample_P4_T	PXD009738
FL0183b_MON_0017N_odd.mgf	FL0183b_MON_0017N_odd.13228.13228.2	GECQAEGVLFFQGDR	2	1712.77	57.0259	2.1e-12	ENSP00000265983|ENST00000265983|ENSG00000110169|HPX hemopexin [Source:HGNC Symbol;Acc:HGNC:5171]|P02790	R	E	1	3	C	Fully	57.0215	Carbamidomethyl (C)	C	Anywhere	Chemical derivative	154	sample_P3_N	PXD009738
FL0183_MON_0017N_even.mgf	FL0183_MON_0017N_even.13133.13133.2	GECQAEGVLFFQGDR	2	1712.77	57.0205	3.8e-09	ENSP00000265983|ENST00000265983|ENSG00000110169|HPX hemopexin [Source:HGNC Symbol;Acc:HGNC:5171]|P02790	R	E	1	3	C	Fully	57.0215	Carbamidomethyl (C)	C	Anywhere	Chemical derivative	154	sample_P3_N	PXD009738
FL0183b_MON_0017N_odd.mgf	FL0183b_MON_0017N_odd.12161.12161.2	YYCFQGNQFLR	2	1495.68	57.0222	3.1e-08	ENSP00000265983|ENST00000265983|ENSG00000110169|HPX hemopexin [Source:HGNC Symbol;Acc:HGNC:5171]|P02790	R	F	1	3	C	Fully	57.0215	Carbamidomethyl (C)	C	Anywhere	Chemical derivative	200	sample_P3_N	PXD009738
FL0183_MON_0017N_odd.mgf	FL0183_MON_0017N_odd.12097.12097.2	YYCFQGNQFLR	2	1495.68	57.0223	1.6e-07	ENSP00000265983|ENST00000265983|ENSG00000110169|HPX hemopexin [Source:HGNC Symbol;Acc:HGNC:5171]|P02790	R	F	1	3	C	Fully	57.0215	Carbamidomethyl (C)	C	Anywhere	Chemical derivative	200	sample_P3_N	PXD009738
FL0183b_MON_0017N_even.mgf	FL0183b_MON_0017N_even.11779.11779.2	DEELSCTVVELK	2	1421.68	57.0221	1.7e-07	ENSP00000376793|ENST00000393078|ENSG00000196136|SERPINA3 serpin family A member 3 [Source:HGNC Symbol;Acc:HGNC:16]|P01011|A0A024R6P0	R	Y	1	6	C	Fully	57.0215	Carbamidomethyl (C)	C	Anywhere	Chemical derivative	261	sample_P3_N	PXD009738
FL0183b_MON_0017N_odd.mgf	FL0183b_MON_0017N_odd.11823.11823.2	DEELSCTVVELK	2	1421.68	57.0236	2.6e-07	ENSP00000376793|ENST00000393078|ENSG00000196136|SERPINA3 serpin family A member 3 [Source:HGNC Symbol;Acc:HGNC:16]|P01011|A0A024R6P0	R	Y	1	6	C	Fully	57.0215	Carbamidomethyl (C)	C	Anywhere	Chemical derivative	261	sample_P3_N	PXD009738
FL0183_MON_0017N_even.mgf	FL0183_MON_0017N_even.12005.12005.2	YYCFQGNQFLR	2	1495.68	57.0215	3.9e-07	ENSP00000265983|ENST00000265983|ENSG00000110169|HPX hemopexin [Source:HGNC Symbol;Acc:HGNC:5171]|P02790	R	F	1	3	C	Fully	57.0215	Carbamidomethyl (C)	C	Anywhere	Chemical derivative	200	sample_P3_N	PXD009738
FL0183b_MON_0017N_even.mgf	FL0183b_MON_0017N_even.12119.12119.2	YYCFQGNQFLR	2	1495.68	57.0221	1.5e-06	ENSP00000265983|ENST00000265983|ENSG00000110169|HPX hemopexin [Source:HGNC Symbol;Acc:HGNC:5171]|P02790	R	F	1	3	C	Fully	57.0215	Carbamidomethyl (C)	C	Anywhere	Chemical derivative	200	sample_P3_N	PXD009738
FL0183_MON_0017N_odd.mgf	FL0183_MON_0017N_odd.11799.11799.2	DEELSCTVVELK	2	1421.69	57.0239	2.8e-06	ENSP00000376793|ENST00000393078|ENSG00000196136|SERPINA3 serpin family A member 3 [Source:HGNC Symbol;Acc:HGNC:16]|P01011|A0A024R6P0	R	Y	1	6	C	Fully	57.0215	Carbamidomethyl (C)	C	Anywhere	Chemical derivative	261	sample_P3_N	PXD009738
FL0183_MON_0017N_even.mgf	FL0183_MON_0017N_even.11683.11683.2	DEELSCTVVELK	2	1421.68	57.0198	3e-05	ENSP00000376793|ENST00000393078|ENSG00000196136|SERPINA3 serpin family A member 3 [Source:HGNC Symbol;Acc:HGNC:16]|P01011|A0A024R6P0	R	Y	1	6	C	Fully	57.0215	Carbamidomethyl (C)	C	Anywhere	Chemical derivative	261	sample_P3_N	PXD009738
FL0183b_MON_0017N_even.mgf	FL0183b_MON_0017N_even.5156.5156.2	YICENQDSISSK	2	1443.64	57.0216	0.000142	ENSP00000384695|ENST00000401494|ENSG00000163631|ALB albumin [Source:HGNC Symbol;Acc:HGNC:399]||B7WNR0	K	L	1	3	C	Fully	57.0215	Carbamidomethyl (C)	C	Anywhere	Chemical derivative	174	sample_P3_N	PXD009738
FL0184b_MON_0014T_odd.mgf	FL0184b_MON_0014T_odd.10990.10990.2	GECQAEGVLFFQGDR	2	1712.77	57.0192	1.8e-12	ENSP00000265983|ENST00000265983|ENSG00000110169|HPX hemopexin [Source:HGNC Symbol;Acc:HGNC:5171]|P02790	R	E	0.9131	3	C	Fully	57.0215	Carbamidomethyl (C)	C	Anywhere	Chemical derivative	154	sample_P3_T	PXD009738
FL0184_MON_0014T_odd.mgf	FL0184_MON_0014T_odd.10939.10939.2	GECQAEGVLFFQGDR	2	1712.77	57.0219	4.7e-11	ENSP00000265983|ENST00000265983|ENSG00000110169|HPX hemopexin [Source:HGNC Symbol;Acc:HGNC:5171]|P02790	R	E	0.8907	3	C	Fully	57.0215	Carbamidomethyl (C)	C	Anywhere	Chemical derivative	154	sample_P3_T	PXD009738
FL0184b_MON_0014T_odd.mgf	FL0184b_MON_0014T_odd.4765.4765.2	YICENQDSISSK	2	1443.64	57.0212	2.6e-09	ENSP00000384695|ENST00000401494|ENSG00000163631|ALB albumin [Source:HGNC Symbol;Acc:HGNC:399]||B7WNR0	K	L	0.999	3	C	Fully	57.0215	Carbamidomethyl (C)	C	Anywhere	Chemical derivative	174	sample_P3_T	PXD009738
FL0184b_MON_0014T_even.mgf	FL0184b_MON_0014T_even.4887.4887.2	YICENQDSISSK	2	1443.64	57.0197	1.3e-08	ENSP00000384695|ENST00000401494|ENSG00000163631|ALB albumin [Source:HGNC Symbol;Acc:HGNC:399]||B7WNR0	K	L	0.999	3	C	Fully	57.0215	Carbamidomethyl (C)	C	Anywhere	Chemical derivative	174	sample_P3_T	PXD009738
FL0184b_MON_0014T_odd.mgf	FL0184b_MON_0014T_odd.9920.9920.2	DEELSCTVVELK	2	1421.68	57.0198	1.5e-07	ENSP00000376793|ENST00000393078|ENSG00000196136|SERPINA3 serpin family A member 3 [Source:HGNC Symbol;Acc:HGNC:16]|P01011|A0A024R6P0	R	Y	1	6	C	Fully	57.0215	Carbamidomethyl (C)	C	Anywhere	Chemical derivative	261	sample_P3_T	PXD009738
FL0184b_MON_0014T_odd.mgf	FL0184b_MON_0014T_odd.10144.10144.2	YYCFQGNQFLR	2	1495.68	57.0221	5.8e-07	ENSP00000265983|ENST00000265983|ENSG00000110169|HPX hemopexin [Source:HGNC Symbol;Acc:HGNC:5171]|P02790	R	F	0.9994	3	C	Fully	57.0215	Carbamidomethyl (C)	C	Anywhere	Chemical derivative	200	sample_P3_T	PXD009738
FL0184_MON_0014T_odd.mgf	FL0184_MON_0014T_odd.10094.10094.2	YYCFQGNQFLR	2	1495.68	57.0214	5.9e-07	ENSP00000265983|ENST00000265983|ENSG00000110169|HPX hemopexin [Source:HGNC Symbol;Acc:HGNC:5171]|P02790	R	F	0.9994	3	C	Fully	57.0215	Carbamidomethyl (C)	C	Anywhere	Chemical derivative	200	sample_P3_T	PXD009738
FL0184_MON_0014T_even.mgf	FL0184_MON_0014T_even.4789.4789.2	YICENQDSISSK	2	1443.64	57.0205	7e-07	ENSP00000384695|ENST00000401494|ENSG00000163631|ALB albumin [Source:HGNC Symbol;Acc:HGNC:399]||B7WNR0	K	L	0.9991	3	C	Fully	57.0215	Carbamidomethyl (C)	C	Anywhere	Chemical derivative	174	sample_P3_T	PXD009738
FL0184b_MON_0014T_even.mgf	FL0184b_MON_0014T_even.10103.10103.2	YYCFQGNQFLR	2	1495.68	57.0216	4.5e-05	ENSP00000265983|ENST00000265983|ENSG00000110169|HPX hemopexin [Source:HGNC Symbol;Acc:HGNC:5171]|P02790	R	F	0.9981	3	C	Fully	57.0215	Carbamidomethyl (C)	C	Anywhere	Chemical derivative	200	sample_P3_T	PXD009738
FL0184b_MON_0014T_even.mgf	FL0184b_MON_0014T_even.10916.10916.2	GECQAEGVLFFQGDR	2	1712.77	57.0228	3.5e-10	ENSP00000265983|ENST00000265983|ENSG00000110169|HPX hemopexin [Source:HGNC Symbol;Acc:HGNC:5171]|P02790	R	E	0.8981	3	C	Fully	57.0215	Carbamidomethyl (C)	C	Anywhere	Chemical derivative	154	sample_P3_T	PXD009738
FL0184_MON_0014T_even.mgf	FL0184_MON_0014T_even.10780.10780.2	GECQAEGVLFFQGDR	2	1712.77	57.0233	6.2e-09	ENSP00000265983|ENST00000265983|ENSG00000110169|HPX hemopexin [Source:HGNC Symbol;Acc:HGNC:5171]|P02790	R	E	0.8783	3	C	Fully	57.0215	Carbamidomethyl (C)	C	Anywhere	Chemical derivative	154	sample_P3_T	PXD009738
FL0184_MON_0014T_odd.mgf	FL0184_MON_0014T_odd.4710.4710.2	YICENQDSISSK	2	1443.64	57.0228	2.7e-08	ENSP00000384695|ENST00000401494|ENSG00000163631|ALB albumin [Source:HGNC Symbol;Acc:HGNC:399]||B7WNR0	K	L	0.9969	3	C	Fully	57.0215	Carbamidomethyl (C)	C	Anywhere	Chemical derivative	174	sample_P3_T	PXD009738
FL0184_MON_0014T_even.mgf	FL0184_MON_0014T_even.9771.9771.2	DEELSCTVVELK	2	1421.68	57.0231	2e-07	ENSP00000376793|ENST00000393078|ENSG00000196136|SERPINA3 serpin family A member 3 [Source:HGNC Symbol;Acc:HGNC:16]|P01011|A0A024R6P0	R	Y	0.9999	6	C	Fully	57.0215	Carbamidomethyl (C)	C	Anywhere	Chemical derivative	261	sample_P3_T	PXD009738
FL0184_MON_0014T_odd.mgf	FL0184_MON_0014T_odd.9857.9857.2	DEELSCTVVELK	2	1421.68	57.0225	3.4e-07	ENSP00000376793|ENST00000393078|ENSG00000196136|SERPINA3 serpin family A member 3 [Source:HGNC Symbol;Acc:HGNC:16]|P01011|A0A024R6P0	R	Y	0.9999	6	C	Fully	57.0215	Carbamidomethyl (C)	C	Anywhere	Chemical derivative	261	sample_P3_T	PXD009738
FL0184_MON_0014T_even.mgf	FL0184_MON_0014T_even.10047.10047.2	YYCFQGNQFLR	2	1495.68	57.0232	3.4e-07	ENSP00000265983|ENST00000265983|ENSG00000110169|HPX hemopexin [Source:HGNC Symbol;Acc:HGNC:5171]|P02790	R	F	0.9992	3	C	Fully	57.0215	Carbamidomethyl (C)	C	Anywhere	Chemical derivative	200	sample_P3_T	PXD009738
FL0184_MON_0014T_even.mgf	FL0184_MON_0014T_even.9980.9980.2	YYCFQGNQFLR	2	1495.68	57.0242	5.9e-07	ENSP00000265983|ENST00000265983|ENSG00000110169|HPX hemopexin [Source:HGNC Symbol;Acc:HGNC:5171]|P02790	R	F	0.9968	3	C	Fully	57.0215	Carbamidomethyl (C)	C	Anywhere	Chemical derivative	200	sample_P3_T	PXD009738
FL0184b_MON_0014T_even.mgf	FL0184b_MON_0014T_even.9891.9891.2	DEELSCTVVELK	2	1421.68	57.0228	8.3e-07	ENSP00000376793|ENST00000393078|ENSG00000196136|SERPINA3 serpin family A member 3 [Source:HGNC Symbol;Acc:HGNC:16]|P01011|A0A024R6P0	R	Y	0.9998	6	C	Fully	57.0215	Carbamidomethyl (C)	C	Anywhere	Chemical derivative	261	sample_P3_T	PXD009738
FL0185b_MON_0026N_even.mgf	FL0185b_MON_0026N_even.3840.3840.3	ADDKETCFAEEGKK	3	1627.73	57.0234	1e-11	ENSP00000384695|ENST00000401494|ENSG00000163631|ALB albumin [Source:HGNC Symbol;Acc:HGNC:399]||B7WNR0	K	L	0.9794	7	C	Fully	57.0215	Carbamidomethyl (C)	C	Anywhere	Chemical derivative	476	sample_P4_N	PXD009738
FL0185_MON_0026N_even.mgf	FL0185_MON_0026N_even.3838.3838.3	ADDKETCFAEEGKK	3	1627.73	57.0229	2.9e-10	ENSP00000384695|ENST00000401494|ENSG00000163631|ALB albumin [Source:HGNC Symbol;Acc:HGNC:399]||B7WNR0	K	L	0.9387	7	C	Fully	57.0215	Carbamidomethyl (C)	C	Anywhere	Chemical derivative	476	sample_P4_N	PXD009738
FL0185b_MON_0026N_odd.mgf	FL0185b_MON_0026N_odd.4731.4731.2	YICENQDSISSK	2	1443.64	57.022	5.3e-09	ENSP00000384695|ENST00000401494|ENSG00000163631|ALB albumin [Source:HGNC Symbol;Acc:HGNC:399]||B7WNR0	K	L	0.9611	3	C	Fully	57.0215	Carbamidomethyl (C)	C	Anywhere	Chemical derivative	174	sample_P4_N	PXD009738
FL0185_MON_0026N_even.mgf	FL0185_MON_0026N_even.4628.4628.2	YICENQDSISSK	2	1443.64	57.0223	5.8e-08	ENSP00000384695|ENST00000401494|ENSG00000163631|ALB albumin [Source:HGNC Symbol;Acc:HGNC:399]||B7WNR0	K	L	0.9537	3	C	Fully	57.0215	Carbamidomethyl (C)	C	Anywhere	Chemical derivative	174	sample_P4_N	PXD009738
FL0185b_MON_0026N_even.mgf	FL0185b_MON_0026N_even.4647.4647.2	YICENQDSISSK	2	1443.64	57.021	1.6e-07	ENSP00000384695|ENST00000401494|ENSG00000163631|ALB albumin [Source:HGNC Symbol;Acc:HGNC:399]||B7WNR0	K	L	0.9611	3	C	Fully	57.0215	Carbamidomethyl (C)	C	Anywhere	Chemical derivative	174	sample_P4_N	PXD009738
FL0185_MON_0026N_odd.mgf	FL0185_MON_0026N_odd.4650.4650.2	YICENQDSISSK	2	1443.64	57.0225	4.8e-07	ENSP00000384695|ENST00000401494|ENSG00000163631|ALB albumin [Source:HGNC Symbol;Acc:HGNC:399]||B7WNR0	K	L	0.9535	3	C	Fully	57.0215	Carbamidomethyl (C)	C	Anywhere	Chemical derivative	174	sample_P4_N	PXD009738
FL0185_MON_0026N_odd.mgf	FL0185_MON_0026N_odd.9855.9855.2	YYCFQGNQFLR	2	1495.68	57.0226	6.7e-07	ENSP00000265983|ENST00000265983|ENSG00000110169|HPX hemopexin [Source:HGNC Symbol;Acc:HGNC:5171]|P02790	R	F	0.9848	3	C	Fully	57.0215	Carbamidomethyl (C)	C	Anywhere	Chemical derivative	200	sample_P4_N	PXD009738
FL0185_MON_0026N_even.mgf	FL0185_MON_0026N_even.9465.9465.2	YYCFQGNQFLR	2	1495.68	57.0215	3e-06	ENSP00000265983|ENST00000265983|ENSG00000110169|HPX hemopexin [Source:HGNC Symbol;Acc:HGNC:5171]|P02790	R	F	0.9857	3	C	Fully	57.0215	Carbamidomethyl (C)	C	Anywhere	Chemical derivative	200	sample_P4_N	PXD009738
FL0185b_MON_0026N_even.mgf	FL0185b_MON_0026N_even.9524.9524.2	YYCFQGNQFLR	2	1495.68	57.0199	1.3e-05	ENSP00000265983|ENST00000265983|ENSG00000110169|HPX hemopexin [Source:HGNC Symbol;Acc:HGNC:5171]|P02790	R	F	0.9718	3	C	Fully	57.0215	Carbamidomethyl (C)	C	Anywhere	Chemical derivative	200	sample_P4_N	PXD009738
FL0185b_MON_0026N_odd.mgf	FL0185b_MON_0026N_odd.9962.9962.2	YYCFQGNQFLR	2	1495.68	57.0228	1.6e-05	ENSP00000265983|ENST00000265983|ENSG00000110169|HPX hemopexin [Source:HGNC Symbol;Acc:HGNC:5171]|P02790	R	F	0.9808	3	C	Fully	57.0215	Carbamidomethyl (C)	C	Anywhere	Chemical derivative	200	sample_P4_N	PXD009738
FL0185b_MON_0026N_odd.mgf	FL0185b_MON_0026N_odd.9893.9893.2	YYCFQGNQFLR	2	1495.68	57.0209	2.2e-05	ENSP00000265983|ENST00000265983|ENSG00000110169|HPX hemopexin [Source:HGNC Symbol;Acc:HGNC:5171]|P02790	R	F	0.981	3	C	Fully	57.0215	Carbamidomethyl (C)	C	Anywhere	Chemical derivative	200	sample_P4_N	PXD009738
FL0185_MON_0026N_even.mgf	FL0185_MON_0026N_even.4281.4281.2	NECFLQHK	2	1075.5	57.0211	0.000489	ENSP00000392541|ENST00000441319|ENSG00000163631|ALB albumin [Source:HGNC Symbol;Acc:HGNC:399]||H7C013	R	D	0.9822	3	C	Fully	57.0215	Carbamidomethyl (C)	C	Anywhere	Chemical derivative	127	sample_P4_N	PXD009738
FL0185b_MON_0026N_even.mgf	FL0185b_MON_0026N_even.4295.4295.2	NECFLQHK	2	1075.5	57.0223	0.001461	ENSP00000392541|ENST00000441319|ENSG00000163631|ALB albumin [Source:HGNC Symbol;Acc:HGNC:399]||H7C013	R	D	0.9758	3	C	Fully	57.0215	Carbamidomethyl (C)	C	Anywhere	Chemical derivative	127	sample_P4_N	PXD009738
Seq44369_QE2.mgf	Seq44369_QE2.19520.19520.2	GECQNINKQY	2	1253.56	57.0245	2.1e-08	ENSP00000341781|ENST00000344113|ENSG00000054654|SYNE2 spectrin repeat containing nuclear envelope protein 2 [Source:HGNC Symbol;Acc:HGNC:17084]|Q8WXH0	A	M	0.9047	3	C	Fully	57.0215	Carbamidomethyl (C)	C	Anywhere	Chemical derivative	553	sample_IFN-Y-2	PXD007596
Seq44368_QE2.mgf	Seq44368_QE2.29567.29567.1	SLDDSCSQL	1	1024.43	57.0225	2.1e-05	ENSP00000263276|ENST00000263276|ENSG00000104812|GYS1 glycogen synthase 1 [Source:HGNC Symbol;Acc:HGNC:4706]|P13807	R	T	0.9671	6	C	Fully	57.0215	Carbamidomethyl (C)	C	Anywhere	Chemical derivative	500	sample_Control-3	PXD007596
Seq44367_QE2.mgf	Seq44367_QE2.31686.31686.2	ASSDSAQGSDVSLTACKV	2	1782.82	57.0206	3.5e-10	ENSP00000366002|ENST00000376806|ENSG00000206503|HLA-A major histocompatibility complex, class I, A [Source:HGNC Symbol;Acc:HGNC:4931]||Q5SRN5	A	-	0.8867	16	C	Fully	57.0215	Carbamidomethyl (C)	C	Anywhere	Chemical derivative	369	sample_IFN-B-1	PXD007596
Seq44367_QE2.mgf	Seq44367_QE2.35103.35103.3	GSYSQAASSDSAQGSDVSLTACKV	3	2376.06	57.0186	2.6e-09	ENSP00000388526|ENST00000438861|ENSG00000235657|HLA-A major histocompatibility complex, class I, A [Source:HGNC Symbol;Acc:HGNC:4931]||A0A140T913	G	-	0.9674	22	C	Fully	57.0215	Carbamidomethyl (C)	C	Anywhere	Chemical derivative	369	sample_IFN-B-1	PXD007596
Seq44367_QE2.mgf	Seq44367_QE2.28709.28709.2	KECDFQTKF	2	1202.55	57.0197	9.2e-09	ENSP00000379625|ENST00000396334|ENSG00000172936|MYD88 MYD88, innate immune signal transduction adaptor [Source:HGNC Symbol;Acc:HGNC:7562]||A0A0A0MS70	S	A	0.9986	3	C	Fully	57.0215	Carbamidomethyl (C)	C	Anywhere	Chemical derivative	233	sample_IFN-B-1	PXD007596
Seq44367_QE2.mgf	Seq44367_QE2.18661.18661.2	GECQNINKQY	2	1253.56	57.0203	1.1e-07	ENSP00000341781|ENST00000344113|ENSG00000054654|SYNE2 spectrin repeat containing nuclear envelope protein 2 [Source:HGNC Symbol;Acc:HGNC:17084]|Q8WXH0	A	M	1	3	C	Fully	57.0215	Carbamidomethyl (C)	C	Anywhere	Chemical derivative	553	sample_IFN-B-1	PXD007596
Seq44365_QE2.mgf	Seq44365_QE2.11404.11404.3	REYGSCSHHY	3	1295.52	57.0233	5.6e-09	ENSP00000323856|ENST00000322810|ENSG00000178209|PLEC plectin [Source:HGNC Symbol;Acc:HGNC:9069]|Q15149	E	Q	0.9846	6	C	Fully	57.0215	Carbamidomethyl (C)	C	Anywhere	Chemical derivative	1098	sample_IFN-Y-1	PXD007596
Seq44365_QE2.mgf	Seq44365_QE2.31345.31345.1	SLDDSCSQL	1	1024.43	57.022	0.000103	ENSP00000263276|ENST00000263276|ENSG00000104812|GYS1 glycogen synthase 1 [Source:HGNC Symbol;Acc:HGNC:4706]|P13807	R	T	0.9888	6	C	Fully	57.0215	Carbamidomethyl (C)	C	Anywhere	Chemical derivative	500	sample_IFN-Y-1	PXD007596
Seq44372_QE2.mgf	Seq44372_QE2.31499.31499.2	SAQGSDVSLTACKV	2	1422.69	57.0222	2.4e-08	ENSP00000366002|ENST00000376806|ENSG00000206503|HLA-A major histocompatibility complex, class I, A [Source:HGNC Symbol;Acc:HGNC:4931]||Q5SRN5	D	-	0.9993	12	C	Fully	57.0215	Carbamidomethyl (C)	C	Anywhere	Chemical derivative	369	sample_IFN-B-3	PXD007596
Seq44372_QE2.mgf	Seq44372_QE2.19337.19337.2	GECQNINKQY	2	1253.55	57.0183	8.5e-07	ENSP00000341781|ENST00000344113|ENSG00000054654|SYNE2 spectrin repeat containing nuclear envelope protein 2 [Source:HGNC Symbol;Acc:HGNC:17084]|Q8WXH0	A	M	0.9988	3	C	Fully	57.0215	Carbamidomethyl (C)	C	Anywhere	Chemical derivative	553	sample_IFN-B-3	PXD007596
Seq44372_QE2.mgf	Seq44372_QE2.40852.40852.2	KLFSYCVKV	2	1143.62	57.0233	1.3e-06	ENSP00000364372|ENST00000375224|ENSG00000127481|UBR4 ubiquitin protein ligase E3 component n-recognin 4 [Source:HGNC Symbol;Acc:HGNC:30313]||X6R960	L	K	0.9845	6	C	Fully	57.0215	Carbamidomethyl (C)	C	Anywhere	Chemical derivative	222	sample_IFN-B-3	PXD007596
Seq44372_QE2.mgf	Seq44372_QE2.48636.48636.1	LADPDTCYGF	1	1158.48	57.0199	5.2e-06	ENSP00000007264|ENST00000007264|ENSG00000007376|RPUSD1 RNA pseudouridine synthase domain containing 1 [Source:HGNC Symbol;Acc:HGNC:14173]|Q9UJJ7	E	R	1	7	C	Fully	57.0215	Carbamidomethyl (C)	C	Anywhere	Chemical derivative	57	sample_IFN-B-3	PXD007596
Seq44372_QE2.mgf	Seq44372_QE2.22080.22080.2	KADDGPCKAIM	2	1205.56	57.0201	6.5e-06	ENSP00000233156|ENST00000233156|ENSG00000003436|TFPI tissue factor pathway inhibitor [Source:HGNC Symbol;Acc:HGNC:11760]|P10646	F	K	0.999	7	C	Fully	57.0215	Carbamidomethyl (C)	C	Anywhere	Chemical derivative	63	sample_IFN-B-3	PXD007596
Seq44372_QE2.mgf	Seq44372_QE2.26357.26357.2	HECASINRIY	2	1262.59	57.0214	1.8e-05	ENSP00000296122|ENST00000296122|ENSG00000213639|PPP1CB protein phosphatase 1 catalytic subunit beta [Source:HGNC Symbol;Acc:HGNC:9282]|P62140|V9HW04	N	G	0.998	3	C	Fully	57.0215	Carbamidomethyl (C)	C	Anywhere	Chemical derivative	126	sample_IFN-B-3	PXD007596
Seq44372_QE2.mgf	Seq44372_QE2.19177.19177.2	GECQNINKQY	2	1253.56	57.0189	2.2e-05	ENSP00000341781|ENST00000344113|ENSG00000054654|SYNE2 spectrin repeat containing nuclear envelope protein 2 [Source:HGNC Symbol;Acc:HGNC:17084]|Q8WXH0	A	M	0.9892	3	C	Fully	57.0215	Carbamidomethyl (C)	C	Anywhere	Chemical derivative	553	sample_IFN-B-3	PXD007596
Seq44372_QE2.mgf	Seq44372_QE2.17575.17575.2	EEDEACGRQY	2	1256.49	57.0221	4.3e-05	ENSP00000311113|ENST00000310706|ENSG00000173801|JUP junction plakoglobin [Source:HGNC Symbol;Acc:HGNC:6207]|P14923|A0A0S2Z487	M	T	1	6	C	Fully	57.0215	Carbamidomethyl (C)	C	Anywhere	Chemical derivative	49	sample_IFN-B-3	PXD007596
Seq44372_QE2.mgf	Seq44372_QE2.32055.32055.1	LVDGPCTQV	1	988.475	57.02	4.3e-05	ENSP00000345156|ENST00000338970|ENSG00000188846|RPL14 ribosomal protein L14 [Source:HGNC Symbol;Acc:HGNC:10305]|P50914	A	R	0.9999	6	C	Fully	57.0215	Carbamidomethyl (C)	C	Anywhere	Chemical derivative	42	sample_IFN-B-3	PXD007596
Seq44372_QE2.mgf	Seq44372_QE2.22539.22539.2	KMPCQLHQV	2	1140.57	57.0221	5.4e-05	ENSP00000295006|ENST00000295006|ENSG00000162909|CAPN2 calpain 2 [Source:HGNC Symbol;Acc:HGNC:1479]|P17655	F	I	0.9999	4	C	Fully	57.0215	Carbamidomethyl (C)	C	Anywhere	Chemical derivative	640	sample_IFN-B-3	PXD007596
Seq44372_QE2.mgf	Seq44372_QE2.15347.15347.2	AEACSGERTY	2	1143.47	57.022	5.7e-05	ENSP00000274606|ENST00000274606|ENSG00000145912|NHP2 NHP2 ribonucleoprotein [Source:HGNC Symbol;Acc:HGNC:14377]|Q9NX24	Q	Q	0.9979	4	C	Fully	57.0215	Carbamidomethyl (C)	C	Anywhere	Chemical derivative	18	sample_IFN-B-3	PXD007596
Seq44372_QE2.mgf	Seq44372_QE2.26111.26111.2	SGDDGCVRL	2	978.431	57.0214	6.9e-05	ENSP00000262124|ENST00000262124|ENSG00000085415|SEH1L SEH1 like nucleoporin [Source:HGNC Symbol;Acc:HGNC:30379]|Q96EE3	S	W	1	6	C	Fully	57.0215	Carbamidomethyl (C)	C	Anywhere	Chemical derivative	301	sample_IFN-B-3	PXD007596
Seq44372_QE2.mgf	Seq44372_QE2.27093.27093.2	AVYEGHVSCV	2	1120.51	57.0216	0.000135	ENSP00000376800|ENST00000393085|ENSG00000105887|MTPN myotrophin [Source:HGNC Symbol;Acc:HGNC:15667]|P58546|Q69YG1	S	K	0.9875	9	C	Fully	57.0215	Carbamidomethyl (C)	C	Anywhere	Chemical derivative	83	sample_IFN-B-3	PXD007596
Seq44372_QE2.mgf	Seq44372_QE2.13945.13945.2	RVCEGPKAV	2	1015.54	57.0219	0.000261	ENSP00000261443|ENST00000261443|ENSG00000009307|CSDE1 cold shock domain containing E1 [Source:HGNC Symbol;Acc:HGNC:29905]|O75534|A0A024R0K2	W	A	0.9547	3	C	Fully	57.0215	Carbamidomethyl (C)	C	Anywhere	Chemical derivative	708	sample_IFN-B-3	PXD007596
Seq44372_QE2.mgf	Seq44372_QE2.14090.14090.2	RVCEGPKAV	2	1015.54	57.0219	0.000262	ENSP00000261443|ENST00000261443|ENSG00000009307|CSDE1 cold shock domain containing E1 [Source:HGNC Symbol;Acc:HGNC:29905]|O75534|A0A024R0K2	W	A	0.9544	3	C	Fully	57.0215	Carbamidomethyl (C)	C	Anywhere	Chemical derivative	708	sample_IFN-B-3	PXD007596
Seq44372_QE2.mgf	Seq44372_QE2.61218.61218.2	KLFTNDCIFL	2	1270.65	57.0209	0.000262	ENSP00000267838|ENST00000267838|ENSG00000140280|LYSMD2 LysM domain containing 2 [Source:HGNC Symbol;Acc:HGNC:28571]|Q8IV50	N	K	0.9971	7	C	Fully	57.0215	Carbamidomethyl (C)	C	Anywhere	Chemical derivative	106	sample_IFN-B-3	PXD007596
Seq44372_QE2.mgf	Seq44372_QE2.59943.59943.1	ALFGGCVSI	1	923.464	57.0196	0.000329	ENSP00000281441|ENST00000281441|ENSG00000151715|TMEM45B transmembrane protein 45B [Source:HGNC Symbol;Acc:HGNC:25194]|Q96B21	Y	S	0.9999	6	C	Fully	57.0215	Carbamidomethyl (C)	C	Anywhere	Chemical derivative	158	sample_IFN-B-3	PXD007596
Seq44372_QE2.mgf	Seq44372_QE2.32246.32246.1	LVDGPCTQV	1	988.475	57.0195	0.000373	ENSP00000345156|ENST00000338970|ENSG00000188846|RPL14 ribosomal protein L14 [Source:HGNC Symbol;Acc:HGNC:10305]|P50914	A	R	0.9997	6	C	Fully	57.0215	Carbamidomethyl (C)	C	Anywhere	Chemical derivative	42	sample_IFN-B-3	PXD007596
Seq44372_QE2.mgf	Seq44372_QE2.66535.66535.1	YLLDIGCGTGL	1	1181.59	57.022	0.000411	ENSP00000265758|ENST00000265758|ENSG00000071462|BUD23 BUD23, rRNA methyltransferase and ribosome maturation factor [Source:HGNC Symbol;Acc:HGNC:16405]|O43709	C	S	1	7	C	Fully	57.0215	Carbamidomethyl (C)	C	Anywhere	Chemical derivative	62	sample_IFN-B-3	PXD007596
Seq44372_QE2.mgf	Seq44372_QE2.17543.17543.2	KADCPENATM	2	1136.47	57.0219	0.000419	ENSP00000323424|ENST00000313146|ENSG00000143319|ISG20L2 interferon stimulated exonuclease gene 20 like 2 [Source:HGNC Symbol;Acc:HGNC:25745]|Q9H9L3	R	S	0.9976	4	C	Fully	57.0215	Carbamidomethyl (C)	C	Anywhere	Chemical derivative	295	sample_IFN-B-3	PXD007596
FL0010843.mgf	FL0010843.5335.5335.3	ADDKETCFAEEGKK	3	1627.73	57.021	2.3e-10	ENSP00000384695|ENST00000401494|ENSG00000163631|ALB albumin [Source:HGNC Symbol;Acc:HGNC:399]||B7WNR0	K	L	1	7	C	Fully	57.0215	Carbamidomethyl (C)	C	Anywhere	Chemical derivative	476	sample_DLBCL001_HLA-I	PXD010808
FL0010839.mgf	FL0010839.5356.5356.3	ADDKETCFAEEGKK	3	1627.73	57.0216	6.3e-09	ENSP00000384695|ENST00000401494|ENSG00000163631|ALB albumin [Source:HGNC Symbol;Acc:HGNC:399]||B7WNR0	K	L	1	7	C	Fully	57.0215	Carbamidomethyl (C)	C	Anywhere	Chemical derivative	476	sample_DLBCL001_HLA-I	PXD010808
FL0010843.mgf	FL0010843.19655.19655.2	STSESTAALGCLVK	2	1423.71	57.0217	1.1e-08	ENSP00000374985|ENST00000390543|ENSG00000211892|IGHG4 immunoglobulin heavy constant gamma 4 (G4m marker) [Source:HGNC Symbol;Acc:HGNC:5528]|P01861	R	D	0.9999	11	C	Fully	57.0215	Carbamidomethyl (C)	C	Anywhere	Chemical derivative	27	sample_DLBCL001_HLA-I	PXD010808
FL0010839.mgf	FL0010839.19964.19964.2	STSESTAALGCLVK	2	1423.71	57.0208	2.4e-08	ENSP00000374985|ENST00000390543|ENSG00000211892|IGHG4 immunoglobulin heavy constant gamma 4 (G4m marker) [Source:HGNC Symbol;Acc:HGNC:5528]|P01861	R	D	1	11	C	Fully	57.0215	Carbamidomethyl (C)	C	Anywhere	Chemical derivative	27	sample_DLBCL001_HLA-I	PXD010808
FL0010839.mgf	FL0010839.7599.7599.3	SYSCQVTHEGSTVEK	3	1711.76	57.0206	3.9e-08	ENSP00000374855|ENST00000390321|ENSG00000211675|IGLC1 immunoglobulin lambda constant 1 [Source:HGNC Symbol;Acc:HGNC:5855]	R	T	1	4	C	Fully	57.0215	Carbamidomethyl (C)	C	Anywhere	Chemical derivative	87	sample_DLBCL001_HLA-I	PXD010808
FL0010843.mgf	FL0010843.9200.9200.2	YICENQDSISSK	2	1443.64	57.0194	2.8e-07	ENSP00000384695|ENST00000401494|ENSG00000163631|ALB albumin [Source:HGNC Symbol;Acc:HGNC:399]||B7WNR0	K	L	1	3	C	Fully	57.0215	Carbamidomethyl (C)	C	Anywhere	Chemical derivative	174	sample_DLBCL001_HLA-I	PXD010808
FL0010843.mgf	FL0010843.18434.18434.2	STSGGTAALGCLVK	2	1321.68	57.0208	3.2e-06	ENSP00000374984|ENST00000390542|ENSG00000211896|IGHG1 immunoglobulin heavy constant gamma 1 (G1m marker) [Source:HGNC Symbol;Acc:HGNC:5525]||A0A0A0MS07	K	D	1	11	C	Fully	57.0215	Carbamidomethyl (C)	C	Anywhere	Chemical derivative	27	sample_DLBCL001_HLA-I	PXD010808
FL0010839.mgf	FL0010839.9344.9344.2	YICENQDSISSK	2	1443.64	57.0209	4.6e-06	ENSP00000384695|ENST00000401494|ENSG00000163631|ALB albumin [Source:HGNC Symbol;Acc:HGNC:399]||B7WNR0	K	L	1	3	C	Fully	57.0215	Carbamidomethyl (C)	C	Anywhere	Chemical derivative	174	sample_DLBCL001_HLA-I	PXD010808
FL0010829.mgf	FL0010829.5629.5629.3	ADDKETCFAEEGKK	3	1627.73	57.0208	3.2e-10	ENSP00000384695|ENST00000401494|ENSG00000163631|ALB albumin [Source:HGNC Symbol;Acc:HGNC:399]||B7WNR0	K	L	0.9617	7	C	Fully	57.0215	Carbamidomethyl (C)	C	Anywhere	Chemical derivative	476	sample_FL003_HLA-I	PXD010808
MA_rep3_021213_Fx50mM.mgf	MA_rep3_021213_Fx50mM.4704.4704.2	CEVEQVKGVTY	2	1311.62	57.0205	8e-07	ENSP00000266095|ENST00000266095|ENSG00000241878|PISD phosphatidylserine decarboxylase [Source:HGNC Symbol;Acc:HGNC:8999]|Q9UG56|A0A024R1K5	N	S	1	0	C	Fully	57.0215	Carbamidomethyl (C)	C	Anywhere	Chemical derivative	169	sample_MA	PXD004023
CELG_rep3_021213_Fx75mM.mgf	CELG_rep3_021213_Fx75mM.4701.4701.2	CLWEHQTSI	2	1173.54	57.0214	3.3e-08	ENSP00000377971|ENST00000394458|ENSG00000160117|ANKLE1 ankyrin repeat and LEM domain containing 1 [Source:HGNC Symbol;Acc:HGNC:26812]|Q8NAG6	H	D	1	0	C	Fully	57.0215	Carbamidomethyl (C)	C	Anywhere	Chemical derivative	373	sample_CELG	PXD004023
pat_JPB3_24102014_rep1.mgf	pat_JPB3_24102014_rep1.24878.24878.2	CTADWLPIGR	2	1188.58	57.0197	2.8e-07	ENSP00000382688|ENST00000399788|ENSG00000073614|KDM5A lysine demethylase 5A [Source:HGNC Symbol;Acc:HGNC:9886]|P29375	F	Q	0.9996	1	C	Fully	57.0215	Carbamidomethyl (C)	C	Anywhere	Chemical derivative	587	sample_JPB3	PXD004023
pat_JPB3_24102014_rep1.mgf	pat_JPB3_24102014_rep1.24931.24931.2	CTADWLPIGR	2	1188.58	57.0195	4.7e-07	ENSP00000382688|ENST00000399788|ENSG00000073614|KDM5A lysine demethylase 5A [Source:HGNC Symbol;Acc:HGNC:9886]|P29375	F	Q	0.9996	1	C	Fully	57.0215	Carbamidomethyl (C)	C	Anywhere	Chemical derivative	587	sample_JPB3	PXD004023
pat_JPB3_24102014_rep1.mgf	pat_JPB3_24102014_rep1.24822.24822.2	CTADWLPIGR	2	1188.58	57.0198	2.6e-06	ENSP00000382688|ENST00000399788|ENSG00000073614|KDM5A lysine demethylase 5A [Source:HGNC Symbol;Acc:HGNC:9886]|P29375	F	Q	0.9996	1	C	Fully	57.0215	Carbamidomethyl (C)	C	Anywhere	Chemical derivative	587	sample_JPB3	PXD004023
pat_JPB3_24102014_rep1.mgf	pat_JPB3_24102014_rep1.24986.24986.2	CTADWLPIGR	2	1188.58	57.0193	3.8e-06	ENSP00000382688|ENST00000399788|ENSG00000073614|KDM5A lysine demethylase 5A [Source:HGNC Symbol;Acc:HGNC:9886]|P29375	F	Q	0.9996	1	C	Fully	57.0215	Carbamidomethyl (C)	C	Anywhere	Chemical derivative	587	sample_JPB3	PXD004023
pat_JPB3_24102014_rep3.mgf	pat_JPB3_24102014_rep3.24248.24248.2	CTADWLPIGR	2	1188.58	57.02	6.3e-06	ENSP00000382688|ENST00000399788|ENSG00000073614|KDM5A lysine demethylase 5A [Source:HGNC Symbol;Acc:HGNC:9886]|P29375	F	Q	0.9996	1	C	Fully	57.0215	Carbamidomethyl (C)	C	Anywhere	Chemical derivative	587	sample_JPB3	PXD004023
pat_JPB3_24102014_rep2.mgf	pat_JPB3_24102014_rep2.2692.2692.4	ARLHPRAVNCR	4	1349.73	57.0204	4.4e-08	ENSP00000388107|ENST00000442744|ENSG00000221983|UBA52 ubiquitin A-52 residue ribosomal protein fusion product 1 [Source:HGNC Symbol;Acc:HGNC:12458]|P62987|Q3MIH3	Y	K	1	10	C	Fully	57.0215	Carbamidomethyl (C)	C	Anywhere	Chemical derivative	110	sample_JPB3	PXD004023
pat_JPB3_24102014_rep3.mgf	pat_JPB3_24102014_rep3.2108.2108.3	RRCAVAATTR	3	1161.63	57.0215	5.8e-08	ENSP00000317780|ENST00000322347|ENSG00000178741|COX5A cytochrome c oxidase subunit 5A [Source:HGNC Symbol;Acc:HGNC:2267]|P20674	L	A	0.9979	3	C	Fully	57.0215	Carbamidomethyl (C)	C	Anywhere	Chemical derivative	9	sample_JPB3	PXD004023
pat_JPB3_24102014_rep1.mgf	pat_JPB3_24102014_rep1.2867.2867.4	ARLHPRAVNCR	4	1349.73	57.0206	1.9e-07	ENSP00000388107|ENST00000442744|ENSG00000221983|UBA52 ubiquitin A-52 residue ribosomal protein fusion product 1 [Source:HGNC Symbol;Acc:HGNC:12458]|P62987|Q3MIH3	Y	K	1	10	C	Fully	57.0215	Carbamidomethyl (C)	C	Anywhere	Chemical derivative	110	sample_JPB3	PXD004023
pat_JPB3_24102014_rep3.mgf	pat_JPB3_24102014_rep3.2165.2165.3	RRCAVAATTR	3	1161.63	57.0208	8.4e-07	ENSP00000317780|ENST00000322347|ENSG00000178741|COX5A cytochrome c oxidase subunit 5A [Source:HGNC Symbol;Acc:HGNC:2267]|P20674	L	A	0.9984	3	C	Fully	57.0215	Carbamidomethyl (C)	C	Anywhere	Chemical derivative	9	sample_JPB3	PXD004023
pat_JPB3_24102014_rep2.mgf	pat_JPB3_24102014_rep2.25328.25328.2	CTADWLPIGR	2	1188.58	57.0211	9.6e-07	ENSP00000382688|ENST00000399788|ENSG00000073614|KDM5A lysine demethylase 5A [Source:HGNC Symbol;Acc:HGNC:9886]|P29375	F	Q	1	1	C	Fully	57.0215	Carbamidomethyl (C)	C	Anywhere	Chemical derivative	587	sample_JPB3	PXD004023
pat_JPB3_24102014_rep1.mgf	pat_JPB3_24102014_rep1.24929.24929.2	CLFDRVVNV	2	1121.58	57.0214	1.2e-06	ENSP00000264951|ENST00000264951|ENSG00000114127|XRN1 5'-3' exoribonuclease 1 [Source:HGNC Symbol;Acc:HGNC:30654]|Q8IZH2	F	R	1	1	C	Fully	57.0215	Carbamidomethyl (C)	C	Anywhere	Chemical derivative	1104	sample_JPB3	PXD004023
pat_JPB3_24102014_rep2.mgf	pat_JPB3_24102014_rep2.26092.26092.2	IPVGLLGKDICA	2	1255.71	57.021	2e-06	ENSP00000360828|ENST00000371764|ENSG00000124228|DDX27 DEAD-box helicase 27 [Source:HGNC Symbol;Acc:HGNC:15837]|Q96GQ7	C	C	0.9986	11	C	Fully	57.0215	Carbamidomethyl (C)	C	Anywhere	Chemical derivative	259	sample_JPB3	PXD004023
pat_JPB3_24102014_rep2.mgf	pat_JPB3_24102014_rep2.25346.25346.2	CLFDRVVNV	2	1121.58	57.0215	2.9e-06	ENSP00000264951|ENST00000264951|ENSG00000114127|XRN1 5'-3' exoribonuclease 1 [Source:HGNC Symbol;Acc:HGNC:30654]|Q8IZH2	F	R	1	1	C	Fully	57.0215	Carbamidomethyl (C)	C	Anywhere	Chemical derivative	1104	sample_JPB3	PXD004023
pat_JPB3_24102014_rep1.mgf	pat_JPB3_24102014_rep1.24985.24985.2	CLFDRVVNV	2	1121.58	57.0222	3.8e-06	ENSP00000264951|ENST00000264951|ENSG00000114127|XRN1 5'-3' exoribonuclease 1 [Source:HGNC Symbol;Acc:HGNC:30654]|Q8IZH2	F	R	1	1	C	Fully	57.0215	Carbamidomethyl (C)	C	Anywhere	Chemical derivative	1104	sample_JPB3	PXD004023
pat_JPB3_24102014_rep3.mgf	pat_JPB3_24102014_rep3.24427.24427.2	CTADWLPIGR	2	1188.58	57.0215	4e-06	ENSP00000382688|ENST00000399788|ENSG00000073614|KDM5A lysine demethylase 5A [Source:HGNC Symbol;Acc:HGNC:9886]|P29375	F	Q	1	1	C	Fully	57.0215	Carbamidomethyl (C)	C	Anywhere	Chemical derivative	587	sample_JPB3	PXD004023
pat_JPB3_24102014_rep1.mgf	pat_JPB3_24102014_rep1.25045.25045.2	CTADWLPIGR	2	1188.58	57.0204	9.3e-06	ENSP00000382688|ENST00000399788|ENSG00000073614|KDM5A lysine demethylase 5A [Source:HGNC Symbol;Acc:HGNC:9886]|P29375	F	Q	1	1	C	Fully	57.0215	Carbamidomethyl (C)	C	Anywhere	Chemical derivative	587	sample_JPB3	PXD004023
pat_JPB3_24102014_rep2.mgf	pat_JPB3_24102014_rep2.11650.11650.2	YCAEIAHNV	2	1076.48	57.0211	1.1e-05	ENSP00000339064|ENST00000273223|ENSG00000144713|RPL32 ribosomal protein L32 [Source:HGNC Symbol;Acc:HGNC:10336]||F8W727	S	S	0.9999	2	C	Fully	57.0215	Carbamidomethyl (C)	C	Anywhere	Chemical derivative	114	sample_JPB3	PXD004023
pat_JPB3_24102014_rep1.mgf	pat_JPB3_24102014_rep1.11826.11826.2	YCAEIAHNV	2	1076.48	57.0208	1.2e-05	ENSP00000339064|ENST00000273223|ENSG00000144713|RPL32 ribosomal protein L32 [Source:HGNC Symbol;Acc:HGNC:10336]||F8W727	S	S	0.9999	2	C	Fully	57.0215	Carbamidomethyl (C)	C	Anywhere	Chemical derivative	114	sample_JPB3	PXD004023
pat_NS2_14072014_rep1.mgf	pat_NS2_14072014_rep1.20051.20051.2	QVCAIIERV	2	1087.59	57.0234	0.3817	ENSP00000332604|ENST00000331666|ENSG00000184110|EIF3C eukaryotic translation initiation factor 3 subunit C [Source:HGNC Symbol;Acc:HGNC:3279]|Q99613|A0A024QYU9	A	Q	0.9287	3	C	Fully	57.0215	Carbamidomethyl (C)	C	Anywhere	Chemical derivative	480	sample_NS2	PXD004023
pat_NS2_14072014_rep1.mgf	pat_NS2_14072014_rep1.20210.20210.2	QVCAIIERV	2	1087.59	57.0219	0.4187	ENSP00000332604|ENST00000331666|ENSG00000184110|EIF3C eukaryotic translation initiation factor 3 subunit C [Source:HGNC Symbol;Acc:HGNC:3279]|Q99613|A0A024QYU9	A	Q	0.9223	3	C	Fully	57.0215	Carbamidomethyl (C)	C	Anywhere	Chemical derivative	480	sample_NS2	PXD004023
pat_NS2_14072014_rep2.mgf	pat_NS2_14072014_rep2.19629.19629.2	QVCAIIERV	2	1087.59	57.0216	0.4215	ENSP00000332604|ENST00000331666|ENSG00000184110|EIF3C eukaryotic translation initiation factor 3 subunit C [Source:HGNC Symbol;Acc:HGNC:3279]|Q99613|A0A024QYU9	A	Q	0.9262	3	C	Fully	57.0215	Carbamidomethyl (C)	C	Anywhere	Chemical derivative	480	sample_NS2	PXD004023
pat_NS2_14072014_rep1.mgf	pat_NS2_14072014_rep1.20102.20102.2	QVCAIIERV	2	1087.59	57.0222	1.314	ENSP00000332604|ENST00000331666|ENSG00000184110|EIF3C eukaryotic translation initiation factor 3 subunit C [Source:HGNC Symbol;Acc:HGNC:3279]|Q99613|A0A024QYU9	A	Q	0.9242	3	C	Fully	57.0215	Carbamidomethyl (C)	C	Anywhere	Chemical derivative	480	sample_NS2	PXD004023
pat_JT2_14072014_rep3.mgf	pat_JT2_14072014_rep3.25325.25325.2	CTADWLPIGR	2	1188.58	57.0216	0.000213	ENSP00000382688|ENST00000399788|ENSG00000073614|KDM5A lysine demethylase 5A [Source:HGNC Symbol;Acc:HGNC:9886]|P29375	F	Q	0.9897	0	C	Fully	57.0215	Carbamidomethyl (C)	C	Anywhere	Chemical derivative	587	sample_JT2	PXD004023
pat_JT2_14072014_rep3.mgf	pat_JT2_14072014_rep3.25377.25377.2	CTADWLPIGR	2	1188.58	57.022	0.000221	ENSP00000382688|ENST00000399788|ENSG00000073614|KDM5A lysine demethylase 5A [Source:HGNC Symbol;Acc:HGNC:9886]|P29375	F	Q	0.9897	0	C	Fully	57.0215	Carbamidomethyl (C)	C	Anywhere	Chemical derivative	587	sample_JT2	PXD004023
pat_JT2_14072014_rep3.mgf	pat_JT2_14072014_rep3.25438.25438.2	CTADWLPIGR	2	1188.58	57.0214	0.000235	ENSP00000382688|ENST00000399788|ENSG00000073614|KDM5A lysine demethylase 5A [Source:HGNC Symbol;Acc:HGNC:9886]|P29375	F	Q	0.9897	0	C	Fully	57.0215	Carbamidomethyl (C)	C	Anywhere	Chemical derivative	587	sample_JT2	PXD004023
pat_JT2_14072014_rep1.mgf	pat_JT2_14072014_rep1.24760.24760.2	CTADWLPIGR	2	1188.58	57.0212	0.000467	ENSP00000382688|ENST00000399788|ENSG00000073614|KDM5A lysine demethylase 5A [Source:HGNC Symbol;Acc:HGNC:9886]|P29375	F	Q	0.9897	0	C	Fully	57.0215	Carbamidomethyl (C)	C	Anywhere	Chemical derivative	587	sample_JT2	PXD004023
pat_JT2_14072014_rep1.mgf	pat_JT2_14072014_rep1.24813.24813.2	CTADWLPIGR	2	1188.58	57.0217	0.000588	ENSP00000382688|ENST00000399788|ENSG00000073614|KDM5A lysine demethylase 5A [Source:HGNC Symbol;Acc:HGNC:9886]|P29375	F	Q	0.9897	0	C	Fully	57.0215	Carbamidomethyl (C)	C	Anywhere	Chemical derivative	587	sample_JT2	PXD004023
pat_JT2_14072014_rep3.mgf	pat_JT2_14072014_rep3.25273.25273.2	CTADWLPIGR	2	1188.58	57.0206	0.000702	ENSP00000382688|ENST00000399788|ENSG00000073614|KDM5A lysine demethylase 5A [Source:HGNC Symbol;Acc:HGNC:9886]|P29375	F	Q	0.9897	0	C	Fully	57.0215	Carbamidomethyl (C)	C	Anywhere	Chemical derivative	587	sample_JT2	PXD004023
pat_JT2_14072014_rep1.mgf	pat_JT2_14072014_rep1.24706.24706.2	CTADWLPIGR	2	1188.58	57.0219	0.000968	ENSP00000382688|ENST00000399788|ENSG00000073614|KDM5A lysine demethylase 5A [Source:HGNC Symbol;Acc:HGNC:9886]|P29375	F	Q	0.9897	0	C	Fully	57.0215	Carbamidomethyl (C)	C	Anywhere	Chemical derivative	587	sample_JT2	PXD004023
pat_JT2_14072014_rep2.mgf	pat_JT2_14072014_rep2.24918.24918.2	CTADWLPIGR	2	1188.58	57.0204	0.001083	ENSP00000382688|ENST00000399788|ENSG00000073614|KDM5A lysine demethylase 5A [Source:HGNC Symbol;Acc:HGNC:9886]|P29375	F	Q	0.9897	0	C	Fully	57.0215	Carbamidomethyl (C)	C	Anywhere	Chemical derivative	587	sample_JT2	PXD004023
pat_JT2_14072014_rep2.mgf	pat_JT2_14072014_rep2.24994.24994.2	CTADWLPIGR	2	1188.58	57.0201	0.001133	ENSP00000382688|ENST00000399788|ENSG00000073614|KDM5A lysine demethylase 5A [Source:HGNC Symbol;Acc:HGNC:9886]|P29375	F	Q	0.9897	0	C	Fully	57.0215	Carbamidomethyl (C)	C	Anywhere	Chemical derivative	587	sample_JT2	PXD004023
pat_JT2_14072014_rep2.mgf	pat_JT2_14072014_rep2.24787.24787.2	CTADWLPIGR	2	1188.58	57.0223	0.001468	ENSP00000382688|ENST00000399788|ENSG00000073614|KDM5A lysine demethylase 5A [Source:HGNC Symbol;Acc:HGNC:9886]|P29375	F	Q	0.9897	0	C	Fully	57.0215	Carbamidomethyl (C)	C	Anywhere	Chemical derivative	587	sample_JT2	PXD004023
pat_JT2_14072014_rep2.mgf	pat_JT2_14072014_rep2.24861.24861.2	CTADWLPIGR	2	1188.58	57.022	0.003522	ENSP00000382688|ENST00000399788|ENSG00000073614|KDM5A lysine demethylase 5A [Source:HGNC Symbol;Acc:HGNC:9886]|P29375	F	Q	0.9897	0	C	Fully	57.0215	Carbamidomethyl (C)	C	Anywhere	Chemical derivative	587	sample_JT2	PXD004023
Seq44774_QE2_calibrated.mgf	Seq44774_QE2.23831.23831.2	TECEGDIQKNY	2	1356.57	57.019	1.3e-08	ENSP00000373783|ENST00000389131|ENSG00000134013|LOXL2 lysyl oxidase like 2 [Source:HGNC Symbol;Acc:HGNC:6666]|Q9Y4K0	D	E	1	3	C	Fully	57.0215	Carbamidomethyl (C)	C	Anywhere	Chemical derivative	663	sample_U-87	PXD003790
Seq44763_QE2.mgf	Seq44763_QE2.39136.39136.2	TEHLSGCIQQW	2	1358.61	57.0189	3.5e-06	ENSP00000385722|ENST00000404767|ENSG00000164880|INTS1 integrator complex subunit 1 [Source:HGNC Symbol;Acc:HGNC:24555]|Q8N201	V	G	1	7	C	Fully	57.0215	Carbamidomethyl (C)	C	Anywhere	Chemical derivative	1786	sample_U-87	PXD003790
Seq44762_QE2_calibrated.mgf	Seq44762_QE2.26613.26613.2	AVYEGHVSCV	2	1120.51	57.0188	9.3e-06	ENSP00000376800|ENST00000393085|ENSG00000105887|MTPN myotrophin [Source:HGNC Symbol;Acc:HGNC:15667]|P58546|Q69YG1	S	K	1	9	C	Fully	57.0215	Carbamidomethyl (C)	C	Anywhere	Chemical derivative	83	sample_U-87	PXD003790
Seq44763_QE2.mgf	Seq44763_QE2.49333.49333.2	DECDMAFHIY	2	1300.49	57.019	1.8e-05	ENSP00000478171|ENST00000620565|ENSG00000276043|UHRF1 ubiquitin like with PHD and ring finger domains 1 [Source:HGNC Symbol;Acc:HGNC:12556]||A0A087WTW0	C	C	1	3	C	Fully	57.0215	Carbamidomethyl (C)	C	Anywhere	Chemical derivative	400	sample_U-87	PXD003790
Seq44762_QE2_calibrated.mgf	Seq44762_QE2.22901.22901.2	TECEGDIQKNY	2	1356.57	57.0188	2.3e-05	ENSP00000373783|ENST00000389131|ENSG00000134013|LOXL2 lysyl oxidase like 2 [Source:HGNC Symbol;Acc:HGNC:6666]|Q9Y4K0	D	E	1	3	C	Fully	57.0215	Carbamidomethyl (C)	C	Anywhere	Chemical derivative	663	sample_U-87	PXD003790
Seq44763_QE2.mgf	Seq44763_QE2.49175.49175.2	DECDMAFHIY	2	1300.49	57.0188	7.3e-05	ENSP00000478171|ENST00000620565|ENSG00000276043|UHRF1 ubiquitin like with PHD and ring finger domains 1 [Source:HGNC Symbol;Acc:HGNC:12556]||A0A087WTW0	C	C	1	3	C	Fully	57.0215	Carbamidomethyl (C)	C	Anywhere	Chemical derivative	400	sample_U-87	PXD003790
Seq44774_QE2_calibrated.mgf	Seq44774_QE2.33159.33159.2	QAASSDSAQGSDVSLTACKV	2	1981.92	57.0238	1e-15	ENSP00000366002|ENST00000376806|ENSG00000206503|HLA-A major histocompatibility complex, class I, A [Source:HGNC Symbol;Acc:HGNC:4931]||Q5SRN5	T	-	0.9995	18	C	Fully	57.0215	Carbamidomethyl (C)	C	Anywhere	Chemical derivative	369	sample_U-87	PXD003790
Seq44774_QE2_calibrated.mgf	Seq44774_QE2.33028.33028.2	ASSDSAQGSDVSLTACKV	2	1782.82	57.022	6.6e-12	ENSP00000366002|ENST00000376806|ENSG00000206503|HLA-A major histocompatibility complex, class I, A [Source:HGNC Symbol;Acc:HGNC:4931]||Q5SRN5	A	-	0.999	16	C	Fully	57.0215	Carbamidomethyl (C)	C	Anywhere	Chemical derivative	369	sample_U-87	PXD003790
Seq44774_QE2_calibrated.mgf	Seq44774_QE2.33242.33242.3	SQAASSDSAQGSDVSLTACKV	3	2068.95	57.0232	1.3e-09	ENSP00000388526|ENST00000438861|ENSG00000235657|HLA-A major histocompatibility complex, class I, A [Source:HGNC Symbol;Acc:HGNC:4931]||A0A140T913	Y	-	0.9996	19	C	Fully	57.0215	Carbamidomethyl (C)	C	Anywhere	Chemical derivative	369	sample_U-87	PXD003790
Seq44774_QE2_calibrated.mgf	Seq44774_QE2.33194.33194.3	QAASSDSAQGSDVSLTACKV	3	1981.92	57.0254	5.9e-08	ENSP00000366002|ENST00000376806|ENSG00000206503|HLA-A major histocompatibility complex, class I, A [Source:HGNC Symbol;Acc:HGNC:4931]||Q5SRN5	T	-	0.9993	18	C	Fully	57.0215	Carbamidomethyl (C)	C	Anywhere	Chemical derivative	369	sample_U-87	PXD003790
Seq44774_QE2_calibrated.mgf	Seq44774_QE2.31961.31961.2	SAQGSDVSLTACKV	2	1422.69	57.0204	6.5e-08	ENSP00000366002|ENST00000376806|ENSG00000206503|HLA-A major histocompatibility complex, class I, A [Source:HGNC Symbol;Acc:HGNC:4931]||Q5SRN5	D	-	0.9989	12	C	Fully	57.0215	Carbamidomethyl (C)	C	Anywhere	Chemical derivative	369	sample_U-87	PXD003790
Seq44774_QE2_calibrated.mgf	Seq44774_QE2.33985.33985.3	RLWDCETGKQLA	3	1476.73	57.0228	1.8e-05	ENSP00000347194|ENST00000355082|ENSG00000084623|EIF3I eukaryotic translation initiation factor 3 subunit I [Source:HGNC Symbol;Acc:HGNC:3272]||Q5TFK1	C	L	1	5	C	Fully	57.0215	Carbamidomethyl (C)	C	Anywhere	Chemical derivative	81	sample_U-87	PXD003790
Seq44774_QE2_calibrated.mgf	Seq44774_QE2.33181.33181.3	SQAASSDSAQGSDVSLTACKV	3	2068.95	57.0234	2e-05	ENSP00000388526|ENST00000438861|ENSG00000235657|HLA-A major histocompatibility complex, class I, A [Source:HGNC Symbol;Acc:HGNC:4931]||A0A140T913	Y	-	0.9987	19	C	Fully	57.0215	Carbamidomethyl (C)	C	Anywhere	Chemical derivative	369	sample_U-87	PXD003790
Seq44763_QE2.mgf	Seq44763_QE2.25839.25839.2	HECASINRIY	2	1262.6	57.0222	6e-05	ENSP00000296122|ENST00000296122|ENSG00000213639|PPP1CB protein phosphatase 1 catalytic subunit beta [Source:HGNC Symbol;Acc:HGNC:9282]|P62140|V9HW04	N	G	0.9999	3	C	Fully	57.0215	Carbamidomethyl (C)	C	Anywhere	Chemical derivative	126	sample_U-87	PXD003790
Seq44770_QE2.mgf	Seq44770_QE2.35631.35631.2	AGLGGAGASTSGSSGACGFSYK	2	1949.87	57.0216	1e-15	ENSP00000218439|ENST00000218439|ENSG00000102316|MAGED2 MAGE family member D2 [Source:HGNC Symbol;Acc:HGNC:16353]|Q9UNF1|A0A024R9Y7	F	-	0.99	17	C	Fully	57.0215	Carbamidomethyl (C)	C	Anywhere	Chemical derivative	601	sample_LNT-229	PXD003790
Seq44778_QE2.mgf	Seq44778_QE2.33672.33672.2	TQAASSDSAQGSDVSLTACKV	2	2082.96	57.0238	1e-15	ENSP00000366002|ENST00000376806|ENSG00000206503|HLA-A major histocompatibility complex, class I, A [Source:HGNC Symbol;Acc:HGNC:4931]||Q5SRN5	Y	-	0.9986	19	C	Fully	57.0215	Carbamidomethyl (C)	C	Anywhere	Chemical derivative	369	sample_LNT-229	PXD003790
Seq44778_QE2.mgf	Seq44778_QE2.33837.33837.2	TQAASSDSAQGSDVSLTACKV	2	2082.96	57.0236	1e-15	ENSP00000366002|ENST00000376806|ENSG00000206503|HLA-A major histocompatibility complex, class I, A [Source:HGNC Symbol;Acc:HGNC:4931]||Q5SRN5	Y	-	0.9989	19	C	Fully	57.0215	Carbamidomethyl (C)	C	Anywhere	Chemical derivative	369	sample_LNT-229	PXD003790
Seq44778_QE2.mgf	Seq44778_QE2.33823.33823.3	TQAASSDSAQGSDVSLTACKV	3	2082.96	57.0245	5.4e-14	ENSP00000366002|ENST00000376806|ENSG00000206503|HLA-A major histocompatibility complex, class I, A [Source:HGNC Symbol;Acc:HGNC:4931]||Q5SRN5	Y	-	0.9993	19	C	Fully	57.0215	Carbamidomethyl (C)	C	Anywhere	Chemical derivative	369	sample_LNT-229	PXD003790
Seq44778_QE2.mgf	Seq44778_QE2.33377.33377.2	ASSDSAQGSDVSLTACKV	2	1782.81	57.0183	1.5e-12	ENSP00000366002|ENST00000376806|ENSG00000206503|HLA-A major histocompatibility complex, class I, A [Source:HGNC Symbol;Acc:HGNC:4931]||Q5SRN5	A	-	0.999	16	C	Fully	57.0215	Carbamidomethyl (C)	C	Anywhere	Chemical derivative	369	sample_LNT-229	PXD003790
Seq44770_QE2.mgf	Seq44770_QE2.53495.53495.3	GLFAGLGGAGASTSGSSGACGFSYK	3	2267.04	57.021	1.6e-12	ENSP00000218439|ENST00000218439|ENSG00000102316|MAGED2 MAGE family member D2 [Source:HGNC Symbol;Acc:HGNC:16353]|Q9UNF1|A0A024R9Y7	F	-	0.9955	20	C	Fully	57.0215	Carbamidomethyl (C)	C	Anywhere	Chemical derivative	601	sample_LNT-229	PXD003790
Seq44778_QE2.mgf	Seq44778_QE2.34857.34857.3	AGLGGAGASTSGSSGACGFSYK	3	1949.86	57.019	3.1e-12	ENSP00000218439|ENST00000218439|ENSG00000102316|MAGED2 MAGE family member D2 [Source:HGNC Symbol;Acc:HGNC:16353]|Q9UNF1|A0A024R9Y7	F	-	0.9962	17	C	Fully	57.0215	Carbamidomethyl (C)	C	Anywhere	Chemical derivative	601	sample_LNT-229	PXD003790
Seq44771_QE2.mgf	Seq44771_QE2.29879.29879.2	KLFTEVEGTCTGK	2	1469.73	57.0226	1.8e-11	ENSP00000301788|ENST00000301788|ENSG00000168002|POLR2G RNA polymerase II subunit G [Source:HGNC Symbol;Acc:HGNC:9194]|P62487	Q	Y	0.9804	10	C	Fully	57.0215	Carbamidomethyl (C)	C	Anywhere	Chemical derivative	38	sample_LNT-229	PXD003790
Seq44770_QE2.mgf	Seq44770_QE2.51079.51079.2	HVLCNLITQMMKK	2	1615.85	57.0184	2.1e-11	ENSP00000369608|ENST00000380258|ENSG00000166803|PCLAF PCNA clamp associated factor [Source:HGNC Symbol;Acc:HGNC:28961]|Q15004	E	N	0.9999	4	C	Fully	57.0215	Carbamidomethyl (C)	C	Anywhere	Chemical derivative	47	sample_LNT-229	PXD003790
Seq44770_QE2.mgf	Seq44770_QE2.29857.29857.2	KLFTEVEGTCTGK	2	1469.73	57.0217	2.6e-11	ENSP00000301788|ENST00000301788|ENSG00000168002|POLR2G RNA polymerase II subunit G [Source:HGNC Symbol;Acc:HGNC:9194]|P62487	Q	Y	0.9816	10	C	Fully	57.0215	Carbamidomethyl (C)	C	Anywhere	Chemical derivative	38	sample_LNT-229	PXD003790
Seq44778_QE2.mgf	Seq44778_QE2.33323.33323.2	SSDSAQGSDVSLTACKV	2	1711.78	57.0209	2.7e-11	ENSP00000366002|ENST00000376806|ENSG00000206503|HLA-A major histocompatibility complex, class I, A [Source:HGNC Symbol;Acc:HGNC:4931]||Q5SRN5	A	-	0.9987	15	C	Fully	57.0215	Carbamidomethyl (C)	C	Anywhere	Chemical derivative	369	sample_LNT-229	PXD003790
Seq44778_QE2.mgf	Seq44778_QE2.49265.49265.3	HVLCNLITQMMKK	3	1615.84	57.0173	7.4e-11	ENSP00000369608|ENST00000380258|ENSG00000166803|PCLAF PCNA clamp associated factor [Source:HGNC Symbol;Acc:HGNC:28961]|Q15004	E	N	0.998	4	C	Fully	57.0215	Carbamidomethyl (C)	C	Anywhere	Chemical derivative	47	sample_LNT-229	PXD003790
Seq44778_QE2.mgf	Seq44778_QE2.34983.34983.2	AGLGGAGASTSGSSGACGFSYK	2	1949.86	57.0182	9.3e-11	ENSP00000218439|ENST00000218439|ENSG00000102316|MAGED2 MAGE family member D2 [Source:HGNC Symbol;Acc:HGNC:16353]|Q9UNF1|A0A024R9Y7	F	-	0.9474	17	C	Fully	57.0215	Carbamidomethyl (C)	C	Anywhere	Chemical derivative	601	sample_LNT-229	PXD003790
Seq44770_QE2.mgf	Seq44770_QE2.51042.51042.3	HVLCNLITQMMKK	3	1615.84	57.0183	2.9e-10	ENSP00000369608|ENST00000380258|ENSG00000166803|PCLAF PCNA clamp associated factor [Source:HGNC Symbol;Acc:HGNC:28961]|Q15004	E	N	0.9984	4	C	Fully	57.0215	Carbamidomethyl (C)	C	Anywhere	Chemical derivative	47	sample_LNT-229	PXD003790
Seq44770_QE2.mgf	Seq44770_QE2.51193.51193.3	HVLCNLITQMMKK	3	1615.85	57.0188	7.2e-10	ENSP00000369608|ENST00000380258|ENSG00000166803|PCLAF PCNA clamp associated factor [Source:HGNC Symbol;Acc:HGNC:28961]|Q15004	E	N	0.9962	4	C	Fully	57.0215	Carbamidomethyl (C)	C	Anywhere	Chemical derivative	47	sample_LNT-229	PXD003790
Seq44771_QE2.mgf	Seq44771_QE2.49975.49975.3	HVLCNLITQMMKK	3	1615.85	57.0254	1.1e-09	ENSP00000369608|ENST00000380258|ENSG00000166803|PCLAF PCNA clamp associated factor [Source:HGNC Symbol;Acc:HGNC:28961]|Q15004	E	N	0.9986	4	C	Fully	57.0215	Carbamidomethyl (C)	C	Anywhere	Chemical derivative	47	sample_LNT-229	PXD003790
Seq44778_QE2.mgf	Seq44778_QE2.29624.29624.2	KLFTEVEGTCTGK	2	1469.73	57.0194	3.1e-08	ENSP00000301788|ENST00000301788|ENSG00000168002|POLR2G RNA polymerase II subunit G [Source:HGNC Symbol;Acc:HGNC:9194]|P62487	Q	Y	0.9662	10	C	Fully	57.0215	Carbamidomethyl (C)	C	Anywhere	Chemical derivative	38	sample_LNT-229	PXD003790
Seq44770_QE2.mgf	Seq44770_QE2.35670.35670.3	AGLGGAGASTSGSSGACGFSYK	3	1949.86	57.0203	3.2e-08	ENSP00000218439|ENST00000218439|ENSG00000102316|MAGED2 MAGE family member D2 [Source:HGNC Symbol;Acc:HGNC:16353]|Q9UNF1|A0A024R9Y7	F	-	0.9951	17	C	Fully	57.0215	Carbamidomethyl (C)	C	Anywhere	Chemical derivative	601	sample_LNT-229	PXD003790
Seq44771_QE2.mgf	Seq44771_QE2.17044.17044.3	RQYAACEQRLGK	3	1479.75	57.0215	7.7e-08	ENSP00000357480|ENST00000368494|ENSG00000153989|NUS1 NUS1, dehydrodolichyl diphosphate synthase subunit [Source:HGNC Symbol;Acc:HGNC:21042]|Q96E22	L	-	1	6	C	Fully	57.0215	Carbamidomethyl (C)	C	Anywhere	Chemical derivative	287	sample_LNT-229	PXD003790
Seq44778_QE2.mgf	Seq44778_QE2.36884.36884.3	SYTQAASSDSAQGSDVSLTACKV	3	2333.06	57.0244	1.1e-07	ENSP00000366002|ENST00000376806|ENSG00000206503|HLA-A major histocompatibility complex, class I, A [Source:HGNC Symbol;Acc:HGNC:4931]||Q5SRN5	G	-	0.9992	21	C	Fully	57.0215	Carbamidomethyl (C)	C	Anywhere	Chemical derivative	369	sample_LNT-229	PXD003790
Seq44778_QE2.mgf	Seq44778_QE2.33645.33645.2	QAASSDSAQGSDVSLTACKV	2	1981.91	57.0212	1.9e-07	ENSP00000366002|ENST00000376806|ENSG00000206503|HLA-A major histocompatibility complex, class I, A [Source:HGNC Symbol;Acc:HGNC:4931]||Q5SRN5	T	-	0.9988	18	C	Fully	57.0215	Carbamidomethyl (C)	C	Anywhere	Chemical derivative	369	sample_LNT-229	PXD003790
Seq44770_QE2.mgf	Seq44770_QE2.22537.22537.3	RVKCNTDDTIGDLK	3	1634.82	57.022	2.3e-07	ENSP00000351492|ENST00000358666|ENSG00000198258|UBL5 ubiquitin like 5 [Source:HGNC Symbol;Acc:HGNC:13736]|Q9BZL1|A0A024R7B0	V	K	0.9936	4	C	Fully	57.0215	Carbamidomethyl (C)	C	Anywhere	Chemical derivative	18	sample_LNT-229	PXD003790
Seq44771_QE2.mgf	Seq44771_QE2.22681.22681.3	RVKCNTDDTIGDLK	3	1634.82	57.02	3.5e-07	ENSP00000351492|ENST00000358666|ENSG00000198258|UBL5 ubiquitin like 5 [Source:HGNC Symbol;Acc:HGNC:13736]|Q9BZL1|A0A024R7B0	V	K	0.9955	4	C	Fully	57.0215	Carbamidomethyl (C)	C	Anywhere	Chemical derivative	18	sample_LNT-229	PXD003790
Seq44778_QE2.mgf	Seq44778_QE2.28175.28175.2	GGAGASTSGSSGACGFSYK	2	1708.73	57.0238	8e-07	ENSP00000218439|ENST00000218439|ENSG00000102316|MAGED2 MAGE family member D2 [Source:HGNC Symbol;Acc:HGNC:16353]|Q9UNF1|A0A024R9Y7	L	-	0.9792	14	C	Fully	57.0215	Carbamidomethyl (C)	C	Anywhere	Chemical derivative	601	sample_LNT-229	PXD003790
Seq44770_QE2.mgf	Seq44770_QE2.16963.16963.3	RQYAACEQRLGK	3	1479.75	57.0219	9.6e-07	ENSP00000357480|ENST00000368494|ENSG00000153989|NUS1 NUS1, dehydrodolichyl diphosphate synthase subunit [Source:HGNC Symbol;Acc:HGNC:21042]|Q96E22	L	-	1	6	C	Fully	57.0215	Carbamidomethyl (C)	C	Anywhere	Chemical derivative	287	sample_LNT-229	PXD003790
Seq44778_QE2.mgf	Seq44778_QE2.32546.32546.2	SAQGSDVSLTACKV	2	1422.69	57.0229	1.2e-06	ENSP00000366002|ENST00000376806|ENSG00000206503|HLA-A major histocompatibility complex, class I, A [Source:HGNC Symbol;Acc:HGNC:4931]||Q5SRN5	D	-	0.9989	12	C	Fully	57.0215	Carbamidomethyl (C)	C	Anywhere	Chemical derivative	369	sample_LNT-229	PXD003790
Seq44778_QE2.mgf	Seq44778_QE2.49116.49116.3	HVLCNLITQMMKK	3	1615.84	57.0175	2.3e-06	ENSP00000369608|ENST00000380258|ENSG00000166803|PCLAF PCNA clamp associated factor [Source:HGNC Symbol;Acc:HGNC:28961]|Q15004	E	N	0.9967	4	C	Fully	57.0215	Carbamidomethyl (C)	C	Anywhere	Chemical derivative	47	sample_LNT-229	PXD003790
Seq44770_QE2.mgf	Seq44770_QE2.44327.44327.3	RVLGPCALLPH	3	1232.69	57.0219	2e-05	ENSP00000323003|ENST00000326912|ENSG00000178057|NDUFAF3 NADH:ubiquinone oxidoreductase complex assembly factor 3 [Source:HGNC Symbol;Acc:HGNC:29918]|Q9BU61|A4FU71	N	S	0.9956	6	C	Fully	57.0215	Carbamidomethyl (C)	C	Anywhere	Chemical derivative	22	sample_LNT-229	PXD003790
Seq44770_QE2.mgf	Seq44770_QE2.61235.61235.2	FPTVPCPLHVF	2	1313.67	57.0253	2.7e-05	ENSP00000377086|ENST00000393437|ENSG00000170500|LONRF2 LON peptidase N-terminal domain and ring finger 2 [Source:HGNC Symbol;Acc:HGNC:24788]|Q1L5Z9	A	E	0.9998	6	C	Fully	57.0215	Carbamidomethyl (C)	C	Anywhere	Chemical derivative	552	sample_LNT-229	PXD003790
Seq44766_QE2_calibrated.mgf	Seq44766_QE2.32918.32918.2	SQAASSDSAQGSDVSLTACKV	2	2068.95	57.0237	1e-15	ENSP00000388526|ENST00000438861|ENSG00000235657|HLA-A major histocompatibility complex, class I, A [Source:HGNC Symbol;Acc:HGNC:4931]||A0A140T913	Y	-	0.9846	19	C	Fully	57.0215	Carbamidomethyl (C)	C	Anywhere	Chemical derivative	369	sample_T98G	PXD003790
Seq44776_QE2.mgf	Seq44776_QE2.33133.33133.2	SQAASSDSAQGSDVSLTACKV	2	2068.95	57.0256	1e-15	ENSP00000388526|ENST00000438861|ENSG00000235657|HLA-A major histocompatibility complex, class I, A [Source:HGNC Symbol;Acc:HGNC:4931]||A0A140T913	Y	-	0.8978	19	C	Fully	57.0215	Carbamidomethyl (C)	C	Anywhere	Chemical derivative	369	sample_T98G	PXD003790
Seq44776_QE2.mgf	Seq44776_QE2.32921.32921.2	ASSDSAQGSDVSLTACKV	2	1782.82	57.0211	6.6e-13	ENSP00000366002|ENST00000376806|ENSG00000206503|HLA-A major histocompatibility complex, class I, A [Source:HGNC Symbol;Acc:HGNC:4931]||Q5SRN5	A	-	0.9897	16	C	Fully	57.0215	Carbamidomethyl (C)	C	Anywhere	Chemical derivative	369	sample_T98G	PXD003790
Seq44767_QE2_calibrated.mgf	Seq44767_QE2.45941.45941.2	KLLDFCKSKDIVL	2	1578.89	57.0231	3.2e-10	ENSP00000263126|ENST00000263126|ENSG00000198610|AKR1C4 aldo-keto reductase family 1 member C4 [Source:HGNC Symbol;Acc:HGNC:387]|P17516	S	V	0.9999	6	C	Fully	57.0215	Carbamidomethyl (C)	C	Anywhere	Chemical derivative	206	sample_T98G	PXD003790
Seq44776_QE2.mgf	Seq44776_QE2.33088.33088.3	SQAASSDSAQGSDVSLTACKV	3	2068.95	57.0232	1.6e-09	ENSP00000388526|ENST00000438861|ENSG00000235657|HLA-A major histocompatibility complex, class I, A [Source:HGNC Symbol;Acc:HGNC:4931]||A0A140T913	Y	-	0.9831	19	C	Fully	57.0215	Carbamidomethyl (C)	C	Anywhere	Chemical derivative	369	sample_T98G	PXD003790
Seq44766_QE2_calibrated.mgf	Seq44766_QE2.45591.45591.2	SLIQTKCADDAMTL	2	1566.75	57.0193	1.4e-08	ENSP00000341917|ENST00000344849|ENSG00000106991|ENG endoglin [Source:HGNC Symbol;Acc:HGNC:3349]|P17813|Q5T9B9	M	V	0.8832	7	C	Fully	57.0215	Carbamidomethyl (C)	C	Anywhere	Chemical derivative	363	sample_T98G	PXD003790
Seq44766_QE2_calibrated.mgf	Seq44766_QE2.46369.46369.2	KLLDFCKSKDIVL	2	1578.9	57.025	4.6e-08	ENSP00000263126|ENST00000263126|ENSG00000198610|AKR1C4 aldo-keto reductase family 1 member C4 [Source:HGNC Symbol;Acc:HGNC:387]|P17516	S	V	0.9998	6	C	Fully	57.0215	Carbamidomethyl (C)	C	Anywhere	Chemical derivative	206	sample_T98G	PXD003790
Seq44776_QE2.mgf	Seq44776_QE2.44903.44903.2	SLIQTKCADDAMTL	2	1566.75	57.022	8.7e-08	ENSP00000341917|ENST00000344849|ENSG00000106991|ENG endoglin [Source:HGNC Symbol;Acc:HGNC:3349]|P17813|Q5T9B9	M	V	0.8942	7	C	Fully	57.0215	Carbamidomethyl (C)	C	Anywhere	Chemical derivative	363	sample_T98G	PXD003790
Seq44766_QE2_calibrated.mgf	Seq44766_QE2.37419.37419.1	ALVDGPCTQV	1	1059.52	57.0236	1e-07	ENSP00000345156|ENST00000338970|ENSG00000188846|RPL14 ribosomal protein L14 [Source:HGNC Symbol;Acc:HGNC:10305]|P50914	R	R	1	7	C	Fully	57.0215	Carbamidomethyl (C)	C	Anywhere	Chemical derivative	42	sample_T98G	PXD003790
Seq44776_QE2.mgf	Seq44776_QE2.31880.31880.2	SAQGSDVSLTACKV	2	1422.69	57.0231	1.8e-07	ENSP00000366002|ENST00000376806|ENSG00000206503|HLA-A major histocompatibility complex, class I, A [Source:HGNC Symbol;Acc:HGNC:4931]||Q5SRN5	D	-	0.9895	12	C	Fully	57.0215	Carbamidomethyl (C)	C	Anywhere	Chemical derivative	369	sample_T98G	PXD003790
Seq44767_QE2_calibrated.mgf	Seq44767_QE2.28192.28192.2	AVYEGHVSCV	2	1120.51	57.0219	2.4e-07	ENSP00000376800|ENST00000393085|ENSG00000105887|MTPN myotrophin [Source:HGNC Symbol;Acc:HGNC:15667]|P58546|Q69YG1	S	K	1	9	C	Fully	57.0215	Carbamidomethyl (C)	C	Anywhere	Chemical derivative	83	sample_T98G	PXD003790
Seq44766_QE2_calibrated.mgf	Seq44766_QE2.31760.31760.2	SAQGSDVSLTACKV	2	1422.69	57.0214	4.1e-07	ENSP00000366002|ENST00000376806|ENSG00000206503|HLA-A major histocompatibility complex, class I, A [Source:HGNC Symbol;Acc:HGNC:4931]||Q5SRN5	D	-	0.9851	12	C	Fully	57.0215	Carbamidomethyl (C)	C	Anywhere	Chemical derivative	369	sample_T98G	PXD003790
Seq44766_QE2_calibrated.mgf	Seq44766_QE2.45420.45420.2	SLIQTKCADDAMTL	2	1566.75	57.0197	1.5e-06	ENSP00000341917|ENST00000344849|ENSG00000106991|ENG endoglin [Source:HGNC Symbol;Acc:HGNC:3349]|P17813|Q5T9B9	M	V	0.9606	7	C	Fully	57.0215	Carbamidomethyl (C)	C	Anywhere	Chemical derivative	363	sample_T98G	PXD003790
Seq44777_QE2.mgf	Seq44777_QE2.32042.32042.2	SQAASSDSAQGSDVSLTACKV	2	2068.95	57.0251	1e-15	ENSP00000388526|ENST00000438861|ENSG00000235657|HLA-A major histocompatibility complex, class I, A [Source:HGNC Symbol;Acc:HGNC:4931]||A0A140T913	Y	-	0.9878	19	C	Fully	57.0215	Carbamidomethyl (C)	C	Anywhere	Chemical derivative	369	sample_T98G_DAC	PXD003790
Seq44777_QE2.mgf	Seq44777_QE2.31872.31872.2	ASSDSAQGSDVSLTACKV	2	1782.82	57.0223	2.9e-12	ENSP00000366002|ENST00000376806|ENSG00000206503|HLA-A major histocompatibility complex, class I, A [Source:HGNC Symbol;Acc:HGNC:4931]||Q5SRN5	A	-	0.9878	16	C	Fully	57.0215	Carbamidomethyl (C)	C	Anywhere	Chemical derivative	369	sample_T98G_DAC	PXD003790
Seq44768_QE2.mgf	Seq44768_QE2.33138.33138.3	SQAASSDSAQGSDVSLTACKV	3	2068.95	57.0251	2.8e-08	ENSP00000388526|ENST00000438861|ENSG00000235657|HLA-A major histocompatibility complex, class I, A [Source:HGNC Symbol;Acc:HGNC:4931]||A0A140T913	Y	-	0.9847	19	C	Fully	57.0215	Carbamidomethyl (C)	C	Anywhere	Chemical derivative	369	sample_T98G_DAC	PXD003790
Seq44777_QE2.mgf	Seq44777_QE2.32169.32169.3	SQAASSDSAQGSDVSLTACKV	3	2068.95	57.0232	9.1e-08	ENSP00000388526|ENST00000438861|ENSG00000235657|HLA-A major histocompatibility complex, class I, A [Source:HGNC Symbol;Acc:HGNC:4931]||A0A140T913	Y	-	0.9848	19	C	Fully	57.0215	Carbamidomethyl (C)	C	Anywhere	Chemical derivative	369	sample_T98G_DAC	PXD003790
Seq44769_QE2.mgf	Seq44769_QE2.46860.46860.2	KLLDFCKSKDIVL	2	1578.89	57.0227	1.3e-07	ENSP00000263126|ENST00000263126|ENSG00000198610|AKR1C4 aldo-keto reductase family 1 member C4 [Source:HGNC Symbol;Acc:HGNC:387]|P17516	S	V	0.9996	6	C	Fully	57.0215	Carbamidomethyl (C)	C	Anywhere	Chemical derivative	206	sample_T98G_DAC	PXD003790
Seq44777_QE2.mgf	Seq44777_QE2.34991.34991.3	GSYSQAASSDSAQGSDVSLTACKV	3	2376.06	57.0229	6.3e-06	ENSP00000388526|ENST00000438861|ENSG00000235657|HLA-A major histocompatibility complex, class I, A [Source:HGNC Symbol;Acc:HGNC:4931]||A0A140T913	G	-	0.9881	22	C	Fully	57.0215	Carbamidomethyl (C)	C	Anywhere	Chemical derivative	369	sample_T98G_DAC	PXD003790
Seq44768_QE2.mgf	Seq44768_QE2.37555.37555.1	ALVDGPCTQV	1	1059.51	57.0225	6.9e-06	ENSP00000345156|ENST00000338970|ENSG00000188846|RPL14 ribosomal protein L14 [Source:HGNC Symbol;Acc:HGNC:10305]|P50914	R	R	1	7	C	Fully	57.0215	Carbamidomethyl (C)	C	Anywhere	Chemical derivative	42	sample_T98G_DAC	PXD003790
Seq44764_QE2.mgf	Seq44764_QE2.23844.23844.2	TECEGDIQKNY	2	1356.57	57.0204	1.2e-09	ENSP00000373783|ENST00000389131|ENSG00000134013|LOXL2 lysyl oxidase like 2 [Source:HGNC Symbol;Acc:HGNC:6666]|Q9Y4K0	D	E	1	3	C	Fully	57.0215	Carbamidomethyl (C)	C	Anywhere	Chemical derivative	663	sample_U-87_DAC	PXD003790
Seq44764_QE2.mgf	Seq44764_QE2.23679.23679.2	TECEGDIQKNY	2	1356.57	57.0197	7.8e-08	ENSP00000373783|ENST00000389131|ENSG00000134013|LOXL2 lysyl oxidase like 2 [Source:HGNC Symbol;Acc:HGNC:6666]|Q9Y4K0	D	E	1	3	C	Fully	57.0215	Carbamidomethyl (C)	C	Anywhere	Chemical derivative	663	sample_U-87_DAC	PXD003790
Seq44775_QE2.mgf	Seq44775_QE2.24418.24418.2	TECEGDIQKNY	2	1356.57	57.0193	9.2e-08	ENSP00000373783|ENST00000389131|ENSG00000134013|LOXL2 lysyl oxidase like 2 [Source:HGNC Symbol;Acc:HGNC:6666]|Q9Y4K0	D	E	1	3	C	Fully	57.0215	Carbamidomethyl (C)	C	Anywhere	Chemical derivative	663	sample_U-87_DAC	PXD003790
Seq44765_QE2.mgf	Seq44765_QE2.33786.33786.2	RLWDCETGKQLA	2	1476.72	57.0199	3e-07	ENSP00000347194|ENST00000355082|ENSG00000084623|EIF3I eukaryotic translation initiation factor 3 subunit I [Source:HGNC Symbol;Acc:HGNC:3272]||Q5TFK1	C	L	1	5	C	Fully	57.0215	Carbamidomethyl (C)	C	Anywhere	Chemical derivative	81	sample_U-87_DAC	PXD003790
Seq44764_QE2.mgf	Seq44764_QE2.26952.26952.2	HECASINRIY	2	1262.59	57.0206	5.7e-07	ENSP00000296122|ENST00000296122|ENSG00000213639|PPP1CB protein phosphatase 1 catalytic subunit beta [Source:HGNC Symbol;Acc:HGNC:9282]|P62140|V9HW04	N	G	1	3	C	Fully	57.0215	Carbamidomethyl (C)	C	Anywhere	Chemical derivative	126	sample_U-87_DAC	PXD003790
Seq44775_QE2.mgf	Seq44775_QE2.24255.24255.2	TECEGDIQKNY	2	1356.57	57.0194	1.2e-06	ENSP00000373783|ENST00000389131|ENSG00000134013|LOXL2 lysyl oxidase like 2 [Source:HGNC Symbol;Acc:HGNC:6666]|Q9Y4K0	D	E	1	3	C	Fully	57.0215	Carbamidomethyl (C)	C	Anywhere	Chemical derivative	663	sample_U-87_DAC	PXD003790
Seq44764_QE2.mgf	Seq44764_QE2.40862.40862.2	KLFSYCVKV	2	1143.62	57.0201	1.9e-06	ENSP00000364372|ENST00000375224|ENSG00000127481|UBR4 ubiquitin protein ligase E3 component n-recognin 4 [Source:HGNC Symbol;Acc:HGNC:30313]||X6R960	L	K	1	6	C	Fully	57.0215	Carbamidomethyl (C)	C	Anywhere	Chemical derivative	222	sample_U-87_DAC	PXD003790
Seq44765_QE2.mgf	Seq44765_QE2.52313.52313.2	DECDMAFHIY	2	1300.5	57.0199	2.3e-06	ENSP00000478171|ENST00000620565|ENSG00000276043|UHRF1 ubiquitin like with PHD and ring finger domains 1 [Source:HGNC Symbol;Acc:HGNC:12556]||A0A087WTW0	C	C	1	3	C	Fully	57.0215	Carbamidomethyl (C)	C	Anywhere	Chemical derivative	400	sample_U-87_DAC	PXD003790
Seq44765_QE2.mgf	Seq44765_QE2.40857.40857.2	KLFSYCVKV	2	1143.62	57.0195	4.2e-06	ENSP00000364372|ENST00000375224|ENSG00000127481|UBR4 ubiquitin protein ligase E3 component n-recognin 4 [Source:HGNC Symbol;Acc:HGNC:30313]||X6R960	L	K	1	6	C	Fully	57.0215	Carbamidomethyl (C)	C	Anywhere	Chemical derivative	222	sample_U-87_DAC	PXD003790
Seq44775_QE2.mgf	Seq44775_QE2.20237.20237.2	GECQNINKQY	2	1253.56	57.02	5.1e-06	ENSP00000341781|ENST00000344113|ENSG00000054654|SYNE2 spectrin repeat containing nuclear envelope protein 2 [Source:HGNC Symbol;Acc:HGNC:17084]|Q8WXH0	A	M	1	3	C	Fully	57.0215	Carbamidomethyl (C)	C	Anywhere	Chemical derivative	553	sample_U-87_DAC	PXD003790
Seq44775_QE2.mgf	Seq44775_QE2.33943.33943.2	SQAASSDSAQGSDVSLTACKV	2	2068.95	57.0232	1e-15	ENSP00000388526|ENST00000438861|ENSG00000235657|HLA-A major histocompatibility complex, class I, A [Source:HGNC Symbol;Acc:HGNC:4931]||A0A140T913	Y	-	1	19	C	Fully	57.0215	Carbamidomethyl (C)	C	Anywhere	Chemical derivative	369	sample_U-87_DAC	PXD003790
Seq44775_QE2.mgf	Seq44775_QE2.33746.33746.2	ASSDSAQGSDVSLTACKV	2	1782.82	57.0219	2.8e-12	ENSP00000366002|ENST00000376806|ENSG00000206503|HLA-A major histocompatibility complex, class I, A [Source:HGNC Symbol;Acc:HGNC:4931]||Q5SRN5	A	-	1	16	C	Fully	57.0215	Carbamidomethyl (C)	C	Anywhere	Chemical derivative	369	sample_U-87_DAC	PXD003790
Seq44775_QE2.mgf	Seq44775_QE2.33934.33934.3	SQAASSDSAQGSDVSLTACKV	3	2068.95	57.0234	5.4e-12	ENSP00000388526|ENST00000438861|ENSG00000235657|HLA-A major histocompatibility complex, class I, A [Source:HGNC Symbol;Acc:HGNC:4931]||A0A140T913	Y	-	1	19	C	Fully	57.0215	Carbamidomethyl (C)	C	Anywhere	Chemical derivative	369	sample_U-87_DAC	PXD003790
Seq44775_QE2.mgf	Seq44775_QE2.32196.32196.2	SQAACSDSAQGSDVSLTA	2	1754.75	57.0215	9.2e-10	ENSP00000392099|ENST00000416726|ENSG00000223532|HLA-B major histocompatibility complex, class I, B [Source:HGNC Symbol;Acc:HGNC:4932]||A0A140T951	Y	-	1	5	C	Fully	57.0215	Carbamidomethyl (C)	C	Anywhere	Chemical derivative	228	sample_U-87_DAC	PXD003790
Seq44775_QE2.mgf	Seq44775_QE2.37072.37072.2	EEITSGGFCGGNPRSY	2	1730.74	57.0219	2.2e-08	ENSP00000479816|ENST00000620048|ENSG00000213047|DENND1B DENN domain containing 1B [Source:HGNC Symbol;Acc:HGNC:28404]|Q6P3S1	E	Q	1	9	C	Fully	57.0215	Carbamidomethyl (C)	C	Anywhere	Chemical derivative	412	sample_U-87_DAC	PXD003790
Seq44775_QE2.mgf	Seq44775_QE2.46846.46846.2	SLIQTKCADDAMTL	2	1566.75	57.0226	3e-07	ENSP00000341917|ENST00000344849|ENSG00000106991|ENG endoglin [Source:HGNC Symbol;Acc:HGNC:3349]|P17813|Q5T9B9	M	V	1	7	C	Fully	57.0215	Carbamidomethyl (C)	C	Anywhere	Chemical derivative	363	sample_U-87_DAC	PXD003790
Seq44765_QE2.mgf	Seq44765_QE2.23903.23903.2	TECEGDIQKNY	2	1356.57	57.0221	6e-07	ENSP00000373783|ENST00000389131|ENSG00000134013|LOXL2 lysyl oxidase like 2 [Source:HGNC Symbol;Acc:HGNC:6666]|Q9Y4K0	D	E	1	3	C	Fully	57.0215	Carbamidomethyl (C)	C	Anywhere	Chemical derivative	663	sample_U-87_DAC	PXD003790
Seq44775_QE2.mgf	Seq44775_QE2.17942.17942.2	KEICPAGKGY	2	1122.56	57.0223	1.1e-06	ENSP00000301873|ENST00000301873|ENSG00000168056|LTBP3 latent transforming growth factor beta binding protein 3 [Source:HGNC Symbol;Acc:HGNC:6716]|Q9NS15	F	H	1	4	C	Fully	57.0215	Carbamidomethyl (C)	C	Anywhere	Chemical derivative	455	sample_U-87_DAC	PXD003790
Seq44764_QE2.mgf	Seq44764_QE2.15336.15336.2	KEKPVCGTTY	2	1182.58	57.0234	4.7e-06	ENSP00000340329|ENST00000341394|ENSG00000135387|CAPRIN1 cell cycle associated protein 1 [Source:HGNC Symbol;Acc:HGNC:6743]|Q14444	G	K	1	6	C	Fully	57.0215	Carbamidomethyl (C)	C	Anywhere	Chemical derivative	226	sample_U-87_DAC	PXD003790
B-LCL_MAE_frozen_100M_1.mgf	B-LCL_MAE_frozen_100M_1.24827.24827.3	PGHLQEGFGCVVTNRFDQL	3	2174.04	57.0205	6.7e-10	ENSP00000354591|ENST00000361219|ENSG00000142864|SERBP1 SERPINE1 mRNA binding protein 1 [Source:HGNC Symbol;Acc:HGNC:17860]|Q8NC51	M	F	0.9488	10	C	Fully	57.0215	Carbamidomethyl (C)	C	Anywhere	Chemical derivative	11	sample_B-LCL	PXD009749-9753-7935-9750-9751-9752-9754-9755
B-LCL_MAE_frozen_100M_1.mgf	B-LCL_MAE_frozen_100M_1.24699.24699.3	PGHLQEGFGCVVTNRFDQL	3	2174.04	57.0212	2.6e-09	ENSP00000354591|ENST00000361219|ENSG00000142864|SERBP1 SERPINE1 mRNA binding protein 1 [Source:HGNC Symbol;Acc:HGNC:17860]|Q8NC51	M	F	0.9508	10	C	Fully	57.0215	Carbamidomethyl (C)	C	Anywhere	Chemical derivative	11	sample_B-LCL	PXD009749-9753-7935-9750-9751-9752-9754-9755
B-LCL_MAE_frozen_100M_3.mgf	B-LCL_MAE_frozen_100M_3.23918.23918.3	PGHLQEGFGCVVTNRFDQL	3	2174.04	57.0193	6.6e-09	ENSP00000354591|ENST00000361219|ENSG00000142864|SERBP1 SERPINE1 mRNA binding protein 1 [Source:HGNC Symbol;Acc:HGNC:17860]|Q8NC51	M	F	0.9568	10	C	Fully	57.0215	Carbamidomethyl (C)	C	Anywhere	Chemical derivative	11	sample_B-LCL	PXD009749-9753-7935-9750-9751-9752-9754-9755
B-LCL_MAE_frozen_100M_2.mgf	B-LCL_MAE_frozen_100M_2.24939.24939.3	PGHLQEGFGCVVTNRFDQL	3	2174.04	57.0217	4.9e-08	ENSP00000354591|ENST00000361219|ENSG00000142864|SERBP1 SERPINE1 mRNA binding protein 1 [Source:HGNC Symbol;Acc:HGNC:17860]|Q8NC51	M	F	0.9479	10	C	Fully	57.0215	Carbamidomethyl (C)	C	Anywhere	Chemical derivative	11	sample_B-LCL	PXD009749-9753-7935-9750-9751-9752-9754-9755
B-LCL_MAE_frozen_100M_2.mgf	B-LCL_MAE_frozen_100M_2.24817.24817.3	PGHLQEGFGCVVTNRFDQL	3	2174.04	57.0208	1.8e-07	ENSP00000354591|ENST00000361219|ENSG00000142864|SERBP1 SERPINE1 mRNA binding protein 1 [Source:HGNC Symbol;Acc:HGNC:17860]|Q8NC51	M	F	0.9463	10	C	Fully	57.0215	Carbamidomethyl (C)	C	Anywhere	Chemical derivative	11	sample_B-LCL	PXD009749-9753-7935-9750-9751-9752-9754-9755
10H080_MAE_500M_180417_3.mgf	10H080_MAE_500M_180417_3.37042.37042.3	PGHLQEGFGCVVTNRFDQL	3	2174.05	57.0237	3.7e-09	ENSP00000354591|ENST00000361219|ENSG00000142864|SERBP1 SERPINE1 mRNA binding protein 1 [Source:HGNC Symbol;Acc:HGNC:17860]|Q8NC51	M	F	1	10	C	Fully	57.0215	Carbamidomethyl (C)	C	Anywhere	Chemical derivative	11	sample_10H080	PXD009749-9753-7935-9750-9751-9752-9754-9755
10H080_MAE_500M_180417_2.mgf	10H080_MAE_500M_180417_2.36451.36451.3	PGHLQEGFGCVVTNRFDQL	3	2174.05	57.0237	5.5e-07	ENSP00000354591|ENST00000361219|ENSG00000142864|SERBP1 SERPINE1 mRNA binding protein 1 [Source:HGNC Symbol;Acc:HGNC:17860]|Q8NC51	M	F	1	10	C	Fully	57.0215	Carbamidomethyl (C)	C	Anywhere	Chemical derivative	11	sample_10H080	PXD009749-9753-7935-9750-9751-9752-9754-9755
10H080_MAE_500M_180417_3.mgf	10H080_MAE_500M_180417_3.37169.37169.3	PGHLQEGFGCVVTNRFDQL	3	2174.05	57.0225	9.8e-07	ENSP00000354591|ENST00000361219|ENSG00000142864|SERBP1 SERPINE1 mRNA binding protein 1 [Source:HGNC Symbol;Acc:HGNC:17860]|Q8NC51	M	F	1	10	C	Fully	57.0215	Carbamidomethyl (C)	C	Anywhere	Chemical derivative	11	sample_10H080	PXD009749-9753-7935-9750-9751-9752-9754-9755
20180831_QEh1_LC1_SA_JMI_HLAIp_CRC-04_IFN1_R01.mgf	20180831_QEh1_LC1_SA_JMI_HLAIp_CRC-04_IFN1_R01.30467.30467.3	VVYLRCTGGEVGATSALAPK	3	2049.08	57.0236	4.4e-13	ENSP00000354739|ENST00000361436|ENSG00000197958|RPL12 ribosomal protein L12 [Source:HGNC Symbol;Acc:HGNC:10302]|P30050	K	I	0.9782	6	C	Fully	57.0215	Carbamidomethyl (C)	C	Anywhere	Chemical derivative	17	sample_CRC-04-IFN1-HLA-I	PXD014017
20180831_QEh1_LC1_SA_JMI_HLAIp_CRC-04_IFN1_R01.mgf	20180831_QEh1_LC1_SA_JMI_HLAIp_CRC-04_IFN1_R01.15143.15143.2	KTYGCVPVANK	2	1236.64	57.0217	5.5e-13	ENSP00000206020|ENST00000206020|ENSG00000091640|SPAG7 sperm associated antigen 7 [Source:HGNC Symbol;Acc:HGNC:11216]|O75391	N	R	0.9998	5	C	Fully	57.0215	Carbamidomethyl (C)	C	Anywhere	Chemical derivative	191	sample_CRC-04-IFN1-HLA-I	PXD014017
20180831_QEh1_LC1_SA_JMI_HLAIp_CRC-04_IFN1_R01.mgf	20180831_QEh1_LC1_SA_JMI_HLAIp_CRC-04_IFN1_R01.10785.10785.3	RQYAACEQRLGK	3	1479.75	57.0204	2.6e-11	ENSP00000357480|ENST00000368494|ENSG00000153989|NUS1 NUS1, dehydrodolichyl diphosphate synthase subunit [Source:HGNC Symbol;Acc:HGNC:21042]|Q96E22	L	-	1	6	C	Fully	57.0215	Carbamidomethyl (C)	C	Anywhere	Chemical derivative	287	sample_CRC-04-IFN1-HLA-I	PXD014017
20180831_QEh1_LC1_SA_JMI_HLAIp_CRC-04_IFN1_R02.mgf	20180831_QEh1_LC1_SA_JMI_HLAIp_CRC-04_IFN1_R02.23166.23166.3	AVKYVECSALTQKGLK	3	1794.98	57.0209	8.3e-11	ENSP00000341072|ENST00000344548|ENSG00000070831|CDC42 cell division cycle 42 [Source:HGNC Symbol;Acc:HGNC:1736]|P60953|A0A024RAE4	K	N	0.9999	7	C	Fully	57.0215	Carbamidomethyl (C)	C	Anywhere	Chemical derivative	157	sample_CRC-04-IFN1-HLA-I	PXD014017
20180831_QEh1_LC1_SA_JMI_HLAIp_CRC-04_IFN1_R01.mgf	20180831_QEh1_LC1_SA_JMI_HLAIp_CRC-04_IFN1_R01.7926.7926.2	KSCDAAAAVAK	2	1091.55	57.0243	1e-10	ENSP00000358147|ENST00000369151|ENSG00000151893|CACUL1 CDK2 associated cullin domain 1 [Source:HGNC Symbol;Acc:HGNC:23727]|Q86Y37	L	A	0.9999	3	C	Fully	57.0215	Carbamidomethyl (C)	C	Anywhere	Chemical derivative	94	sample_CRC-04-IFN1-HLA-I	PXD014017
20180831_QEh1_LC1_SA_JMI_HLAIp_CRC-04_IFN1_R02.mgf	20180831_QEh1_LC1_SA_JMI_HLAIp_CRC-04_IFN1_R02.9816.9816.3	KLNECVDHTPK	3	1340.66	57.0232	7e-10	ENSP00000358724|ENST00000369710|ENSG00000148834|GSTO1 glutathione S-transferase omega 1 [Source:HGNC Symbol;Acc:HGNC:13312]|P78417	M	L	1	5	C	Fully	57.0215	Carbamidomethyl (C)	C	Anywhere	Chemical derivative	159	sample_CRC-04-IFN1-HLA-I	PXD014017
20180831_QEh1_LC1_SA_JMI_HLAIp_CRC-04_IFN1_R01.mgf	20180831_QEh1_LC1_SA_JMI_HLAIp_CRC-04_IFN1_R01.23060.23060.3	AVKYVECSALTQKGLK	3	1794.98	57.0204	1.2e-09	ENSP00000341072|ENST00000344548|ENSG00000070831|CDC42 cell division cycle 42 [Source:HGNC Symbol;Acc:HGNC:1736]|P60953|A0A024RAE4	K	N	0.9999	7	C	Fully	57.0215	Carbamidomethyl (C)	C	Anywhere	Chemical derivative	157	sample_CRC-04-IFN1-HLA-I	PXD014017
20180831_QEh1_LC1_SA_JMI_HLAIp_CRC-04_IFN1_R01.mgf	20180831_QEh1_LC1_SA_JMI_HLAIp_CRC-04_IFN1_R01.9777.9777.3	KLNECVDHTPK	3	1340.67	57.0239	2.1e-09	ENSP00000358724|ENST00000369710|ENSG00000148834|GSTO1 glutathione S-transferase omega 1 [Source:HGNC Symbol;Acc:HGNC:13312]|P78417	M	L	1	5	C	Fully	57.0215	Carbamidomethyl (C)	C	Anywhere	Chemical derivative	159	sample_CRC-04-IFN1-HLA-I	PXD014017
20180831_QEh1_LC1_SA_JMI_HLAIp_CRC-04_IFN1_R01.mgf	20180831_QEh1_LC1_SA_JMI_HLAIp_CRC-04_IFN1_R01.22483.22483.2	KLCIGNITNK	2	1160.65	57.0221	2.2e-09	ENSP00000341737|ENST00000339754|ENSG00000089818|NECAP1 NECAP endocytosis associated 1 [Source:HGNC Symbol;Acc:HGNC:24539]|Q8NC96	I	K	1	3	C	Fully	57.0215	Carbamidomethyl (C)	C	Anywhere	Chemical derivative	162	sample_CRC-04-IFN1-HLA-I	PXD014017
20180831_QEh1_LC1_SA_JMI_HLAIp_CRC-04_IFN1_R01.mgf	20180831_QEh1_LC1_SA_JMI_HLAIp_CRC-04_IFN1_R01.11746.11746.3	KVMSQNFTNCHTK	3	1594.75	57.0221	2.2e-09	ENSP00000348578|ENST00000356245|ENSG00000145907|G3BP1 G3BP stress granule assembly factor 1 [Source:HGNC Symbol;Acc:HGNC:30292]|Q13283|Q5U0Q1	R	I	0.9989	10	C	Fully	57.0215	Carbamidomethyl (C)	C	Anywhere	Chemical derivative	73	sample_CRC-04-IFN1-HLA-I	PXD014017
20180831_QEh1_LC1_SA_JMI_HLAIp_CRC-04_IFN1_R02.mgf	20180831_QEh1_LC1_SA_JMI_HLAIp_CRC-04_IFN1_R02.5085.5085.3	KLYHSDACSSK	3	1295.61	57.0221	2.4e-09	ENSP00000330330|ENST00000332149|ENSG00000184012|TMPRSS2 transmembrane serine protease 2 [Source:HGNC Symbol;Acc:HGNC:11876]|O15393	K	A	0.9998	8	C	Fully	57.0215	Carbamidomethyl (C)	C	Anywhere	Chemical derivative	231	sample_CRC-04-IFN1-HLA-I	PXD014017
20180831_QEh1_LC1_SA_JMI_HLAIp_CRC-04_IFN1_R02.mgf	20180831_QEh1_LC1_SA_JMI_HLAIp_CRC-04_IFN1_R02.22760.22760.3	KLLEKCAMTALSSK	3	1579.85	57.0216	3.1e-09	ENSP00000258091|ENST00000258091|ENSG00000135624|CCT7 chaperonin containing TCP1 subunit 7 [Source:HGNC Symbol;Acc:HGNC:1622]|Q99832	R	L	1	6	C	Fully	57.0215	Carbamidomethyl (C)	C	Anywhere	Chemical derivative	158	sample_CRC-04-IFN1-HLA-I	PXD014017
20180831_QEh1_LC1_SA_JMI_HLAIp_CRC-04_IFN1_R02.mgf	20180831_QEh1_LC1_SA_JMI_HLAIp_CRC-04_IFN1_R02.30643.30643.3	VVYLRCTGGEVGATSALAPK	3	2049.08	57.0219	3.3e-09	ENSP00000354739|ENST00000361436|ENSG00000197958|RPL12 ribosomal protein L12 [Source:HGNC Symbol;Acc:HGNC:10302]|P30050	K	I	0.9684	6	C	Fully	57.0215	Carbamidomethyl (C)	C	Anywhere	Chemical derivative	17	sample_CRC-04-IFN1-HLA-I	PXD014017
20180831_QEh1_LC1_SA_JMI_HLAIp_CRC-04_IFN1_R02.mgf	20180831_QEh1_LC1_SA_JMI_HLAIp_CRC-04_IFN1_R02.15200.15200.2	KTYGCVPVANK	2	1236.64	57.0214	4.5e-09	ENSP00000206020|ENST00000206020|ENSG00000091640|SPAG7 sperm associated antigen 7 [Source:HGNC Symbol;Acc:HGNC:11216]|O75391	N	R	0.9998	5	C	Fully	57.0215	Carbamidomethyl (C)	C	Anywhere	Chemical derivative	191	sample_CRC-04-IFN1-HLA-I	PXD014017
20180831_QEh1_LC1_SA_JMI_HLAIp_CRC-04_IFN1_R02.mgf	20180831_QEh1_LC1_SA_JMI_HLAIp_CRC-04_IFN1_R02.10826.10826.3	RQYAACEQRLGK	3	1479.75	57.0204	6.9e-09	ENSP00000357480|ENST00000368494|ENSG00000153989|NUS1 NUS1, dehydrodolichyl diphosphate synthase subunit [Source:HGNC Symbol;Acc:HGNC:21042]|Q96E22	L	-	1	6	C	Fully	57.0215	Carbamidomethyl (C)	C	Anywhere	Chemical derivative	287	sample_CRC-04-IFN1-HLA-I	PXD014017
20180831_QEh1_LC1_SA_JMI_HLAIp_CRC-04_IFN1_R01.mgf	20180831_QEh1_LC1_SA_JMI_HLAIp_CRC-04_IFN1_R01.35573.35573.2	MPCSVVGHVF	2	1132.53	57.0195	9.9e-09	ENSP00000376465|ENST00000392701|ENSG00000115339|GALNT3 polypeptide N-acetylgalactosaminyltransferase 3 [Source:HGNC Symbol;Acc:HGNC:4125]|Q14435	I	R	0.9999	3	C	Fully	57.0215	Carbamidomethyl (C)	C	Anywhere	Chemical derivative	410	sample_CRC-04-IFN1-HLA-I	PXD014017
20180831_QEh1_LC1_SA_JMI_HLAIp_CRC-04_IFN1_R02.mgf	20180831_QEh1_LC1_SA_JMI_HLAIp_CRC-04_IFN1_R02.11770.11770.3	KVMSQNFTNCHTK	3	1594.75	57.025	1.1e-08	ENSP00000348578|ENST00000356245|ENSG00000145907|G3BP1 G3BP stress granule assembly factor 1 [Source:HGNC Symbol;Acc:HGNC:30292]|Q13283|Q5U0Q1	R	I	0.9989	10	C	Fully	57.0215	Carbamidomethyl (C)	C	Anywhere	Chemical derivative	73	sample_CRC-04-IFN1-HLA-I	PXD014017
20180831_QEh1_LC1_SA_JMI_HLAIp_CRC-04_IFN1_R02.mgf	20180831_QEh1_LC1_SA_JMI_HLAIp_CRC-04_IFN1_R02.35761.35761.2	MPCSVVGHVF	2	1132.53	57.0197	1.2e-08	ENSP00000376465|ENST00000392701|ENSG00000115339|GALNT3 polypeptide N-acetylgalactosaminyltransferase 3 [Source:HGNC Symbol;Acc:HGNC:4125]|Q14435	I	R	0.9999	3	C	Fully	57.0215	Carbamidomethyl (C)	C	Anywhere	Chemical derivative	410	sample_CRC-04-IFN1-HLA-I	PXD014017
20180831_QEh1_LC1_SA_JMI_HLAIp_CRC-04_IFN1_R01.mgf	20180831_QEh1_LC1_SA_JMI_HLAIp_CRC-04_IFN1_R01.22654.22654.3	KLLEKCAMTALSSK	3	1579.86	57.024	1.6e-08	ENSP00000258091|ENST00000258091|ENSG00000135624|CCT7 chaperonin containing TCP1 subunit 7 [Source:HGNC Symbol;Acc:HGNC:1622]|Q99832	R	L	0.9999	6	C	Fully	57.0215	Carbamidomethyl (C)	C	Anywhere	Chemical derivative	158	sample_CRC-04-IFN1-HLA-I	PXD014017
20180831_QEh1_LC1_SA_JMI_HLAIp_CRC-04_IFN1_R02.mgf	20180831_QEh1_LC1_SA_JMI_HLAIp_CRC-04_IFN1_R02.22591.22591.2	KLCIGNITNK	2	1160.65	57.0227	2.2e-08	ENSP00000341737|ENST00000339754|ENSG00000089818|NECAP1 NECAP endocytosis associated 1 [Source:HGNC Symbol;Acc:HGNC:24539]|Q8NC96	I	K	1	3	C	Fully	57.0215	Carbamidomethyl (C)	C	Anywhere	Chemical derivative	162	sample_CRC-04-IFN1-HLA-I	PXD014017
20180831_QEh1_LC1_SA_JMI_HLAIp_CRC-04_IFN1_R02.mgf	20180831_QEh1_LC1_SA_JMI_HLAIp_CRC-04_IFN1_R02.26339.26339.2	FPDECEHVQY	2	1323.53	57.0211	3.6e-08	ENSP00000490842|ENST00000636215|ENSG00000175105|ZNF654 zinc finger protein 654 [Source:HGNC Symbol;Acc:HGNC:25612]||A0A1B0GWA0	S	V	1	5	C	Fully	57.0215	Carbamidomethyl (C)	C	Anywhere	Chemical derivative	99	sample_CRC-04-IFN1-HLA-I	PXD014017
20180831_QEh1_LC1_SA_JMI_HLAIp_CRC-04_IFN1_R02.mgf	20180831_QEh1_LC1_SA_JMI_HLAIp_CRC-04_IFN1_R02.26920.26920.2	KSAFLCGVMK	2	1140.59	57.0183	6.5e-08	ENSP00000304405|ENST00000302271|ENSG00000125944|HNRNPR heterogeneous nuclear ribonucleoprotein R [Source:HGNC Symbol;Acc:HGNC:5047]|O43390	N	T	1	6	C	Fully	57.0215	Carbamidomethyl (C)	C	Anywhere	Chemical derivative	99	sample_CRC-04-IFN1-HLA-I	PXD014017
20180831_QEh1_LC1_SA_JMI_HLAIp_CRC-04_IFN1_R02.mgf	20180831_QEh1_LC1_SA_JMI_HLAIp_CRC-04_IFN1_R02.11613.11613.3	KLCGASFRTK	3	1167.63	57.0216	2.2e-07	ENSP00000301727|ENST00000301727|ENSG00000167967|E4F1 E4F transcription factor 1 [Source:HGNC Symbol;Acc:HGNC:3121]|Q66K89	C	G	1	3	C	Fully	57.0215	Carbamidomethyl (C)	C	Anywhere	Chemical derivative	225	sample_CRC-04-IFN1-HLA-I	PXD014017
20180831_QEh1_LC1_SA_JMI_HLAIp_CRC-04_IFN1_R02.mgf	20180831_QEh1_LC1_SA_JMI_HLAIp_CRC-04_IFN1_R02.8992.8992.2	VVDNGSGMCK	2	1066.46	57.0206	2.4e-07	ENSP00000349960|ENST00000331789|ENSG00000075624|ACTB actin beta [Source:HGNC Symbol;Acc:HGNC:132]|P60709|Q1KLZ0	L	A	1	9	C	Fully	57.0215	Carbamidomethyl (C)	C	Anywhere	Chemical derivative	17	sample_CRC-04-IFN1-HLA-I	PXD014017
20180831_QEh1_LC1_SA_JMI_HLAIp_CRC-04_IFN1_R02.mgf	20180831_QEh1_LC1_SA_JMI_HLAIp_CRC-04_IFN1_R02.26159.26159.2	FPDECEHVQY	2	1323.53	57.0226	3.1e-07	ENSP00000490842|ENST00000636215|ENSG00000175105|ZNF654 zinc finger protein 654 [Source:HGNC Symbol;Acc:HGNC:25612]||A0A1B0GWA0	S	V	1	5	C	Fully	57.0215	Carbamidomethyl (C)	C	Anywhere	Chemical derivative	99	sample_CRC-04-IFN1-HLA-I	PXD014017
20180831_QEh1_LC1_SA_JMI_HLAIp_CRC-04_IFN1_R02.mgf	20180831_QEh1_LC1_SA_JMI_HLAIp_CRC-04_IFN1_R02.11783.11783.2	TADPHDCSAY	2	1136.43	57.0209	4.9e-07	ENSP00000254770|ENST00000254770|ENSG00000132434|LANCL2 LanC like 2 [Source:HGNC Symbol;Acc:HGNC:6509]|Q9NS86	K	T	0.9999	7	C	Fully	57.0215	Carbamidomethyl (C)	C	Anywhere	Chemical derivative	100	sample_CRC-04-IFN1-HLA-I	PXD014017
20180831_QEh1_LC1_SA_JMI_HLAIp_CRC-04_IFN1_R01.mgf	20180831_QEh1_LC1_SA_JMI_HLAIp_CRC-04_IFN1_R01.28345.28345.2	FPCQYVKDTY	2	1320.59	57.0209	8.1e-07	ENSP00000308318|ENST00000310455|ENSG00000173281|PPP1R3B protein phosphatase 1 regulatory subunit 3B [Source:HGNC Symbol;Acc:HGNC:14942]|Q86XI6	D	A	0.9999	3	C	Fully	57.0215	Carbamidomethyl (C)	C	Anywhere	Chemical derivative	177	sample_CRC-04-IFN1-HLA-I	PXD014017
20180831_QEh1_LC1_SA_JMI_HLAIp_CRC-04_IFN1_R02.mgf	20180831_QEh1_LC1_SA_JMI_HLAIp_CRC-04_IFN1_R02.21846.21846.2	RVWELGGCANK	2	1289.64	57.0221	1.2e-06	ENSP00000328023|ENST00000332118|ENSG00000182934|SRPRA SRP receptor subunit alpha [Source:HGNC Symbol;Acc:HGNC:11307]|P08240	P	E	0.9989	8	C	Fully	57.0215	Carbamidomethyl (C)	C	Anywhere	Chemical derivative	253	sample_CRC-04-IFN1-HLA-I	PXD014017
20180831_QEh1_LC1_SA_JMI_HLAIp_CRC-04_IFN1_R01.mgf	20180831_QEh1_LC1_SA_JMI_HLAIp_CRC-04_IFN1_R01.11756.11756.2	TADPHDCSAY	2	1136.43	57.0208	1.3e-06	ENSP00000254770|ENST00000254770|ENSG00000132434|LANCL2 LanC like 2 [Source:HGNC Symbol;Acc:HGNC:6509]|Q9NS86	K	T	0.9999	7	C	Fully	57.0215	Carbamidomethyl (C)	C	Anywhere	Chemical derivative	100	sample_CRC-04-IFN1-HLA-I	PXD014017
20180831_QEh1_LC1_SA_JMI_HLAIp_CRC-04_IFN1_R02.mgf	20180831_QEh1_LC1_SA_JMI_HLAIp_CRC-04_IFN1_R02.5220.5220.3	RSYCGHGIHK	3	1214.59	57.0223	1.5e-06	ENSP00000296411|ENST00000296411|ENSG00000164024|METAP1 methionyl aminopeptidase 1 [Source:HGNC Symbol;Acc:HGNC:15789]|P53582	V	L	0.9888	4	C	Fully	57.0215	Carbamidomethyl (C)	C	Anywhere	Chemical derivative	292	sample_CRC-04-IFN1-HLA-I	PXD014017
20180831_QEh1_LC1_SA_JMI_HLAIp_CRC-04_IFN1_R01.mgf	20180831_QEh1_LC1_SA_JMI_HLAIp_CRC-04_IFN1_R01.13949.13949.2	AVYLSTCKDSK	2	1271.63	57.0208	2.4e-06	ENSP00000363696|ENST00000374568|ENSG00000112493|TAPBP TAP binding protein [Source:HGNC Symbol;Acc:HGNC:11566]||A0A0G2JH37	A	K	0.9962	7	C	Fully	57.0215	Carbamidomethyl (C)	C	Anywhere	Chemical derivative	458	sample_CRC-04-IFN1-HLA-I	PXD014017
20180831_QEh1_LC1_SA_JMI_HLAIp_CRC-04_IFN1_R01.mgf	20180831_QEh1_LC1_SA_JMI_HLAIp_CRC-04_IFN1_R01.28135.28135.2	LPDRALVNCQY	2	1348.67	57.02	2.9e-06	ENSP00000315476|ENST00000316052|ENSG00000178896|EXOSC4 exosome component 4 [Source:HGNC Symbol;Acc:HGNC:18189]|Q9NPD3	A	S	1	9	C	Fully	57.0215	Carbamidomethyl (C)	C	Anywhere	Chemical derivative	74	sample_CRC-04-IFN1-HLA-I	PXD014017
20180831_QEh1_LC1_SA_JMI_HLAIp_CRC-04_IFN1_R02.mgf	20180831_QEh1_LC1_SA_JMI_HLAIp_CRC-04_IFN1_R02.7273.7273.3	KTFPACDGSHNK	3	1361.63	57.0206	3.8e-06	ENSP00000273986|ENST00000273986|ENSG00000145354|CISD2 CDGSH iron sulfur domain 2 [Source:HGNC Symbol;Acc:HGNC:24212]|Q8N5K1	S	H	0.9999	6	C	Fully	57.0215	Carbamidomethyl (C)	C	Anywhere	Chemical derivative	110	sample_CRC-04-IFN1-HLA-I	PXD014017
20180831_QEh1_LC1_SA_JMI_HLAIp_CRC-04_IFN1_R02.mgf	20180831_QEh1_LC1_SA_JMI_HLAIp_CRC-04_IFN1_R02.14029.14029.2	AVYLSTCKDSK	2	1271.63	57.0216	5.1e-06	ENSP00000363696|ENST00000374568|ENSG00000112493|TAPBP TAP binding protein [Source:HGNC Symbol;Acc:HGNC:11566]||A0A0G2JH37	A	K	0.9968	7	C	Fully	57.0215	Carbamidomethyl (C)	C	Anywhere	Chemical derivative	458	sample_CRC-04-IFN1-HLA-I	PXD014017
20180831_QEh1_LC1_SA_JMI_HLAIp_CRC-04_IFN1_R02.mgf	20180831_QEh1_LC1_SA_JMI_HLAIp_CRC-04_IFN1_R02.35744.35744.1	IPAFTCEEY	1	1129.49	57.0211	5.5e-06	ENSP00000366997|ENST00000377767|ENSG00000083520|DIS3 DIS3 homolog, exosome endoribonuclease and 3'-5' exoribonuclease [Source:HGNC Symbol;Acc:HGNC:20604]|Q9Y2L1	G	V	0.9998	6	C	Fully	57.0215	Carbamidomethyl (C)	C	Anywhere	Chemical derivative	194	sample_CRC-04-IFN1-HLA-I	PXD014017
20180831_QEh1_LC1_SA_JMI_HLAIp_CRC-04_IFN1_R01.mgf	20180831_QEh1_LC1_SA_JMI_HLAIp_CRC-04_IFN1_R01.33386.33386.2	CENVYHLVY	2	1196.54	57.0222	6.4e-06	ENSP00000218089|ENST00000218089|ENSG00000101972|STAG2 stromal antigen 2 [Source:HGNC Symbol;Acc:HGNC:11355]|Q8N3U4	D	S	0.992	1	C	Fully	57.0215	Carbamidomethyl (C)	C	Anywhere	Chemical derivative	410	sample_CRC-04-IFN1-HLA-I	PXD014017
20180831_QEh1_LC1_SA_JMI_HLAIp_CRC-04_IFN1_R01.mgf	20180831_QEh1_LC1_SA_JMI_HLAIp_CRC-04_IFN1_R01.21749.21749.2	RVWELGGCANK	2	1289.64	57.0221	8.1e-06	ENSP00000328023|ENST00000332118|ENSG00000182934|SRPRA SRP receptor subunit alpha [Source:HGNC Symbol;Acc:HGNC:11307]|P08240	P	E	0.9998	8	C	Fully	57.0215	Carbamidomethyl (C)	C	Anywhere	Chemical derivative	253	sample_CRC-04-IFN1-HLA-I	PXD014017
20180831_QEh1_LC1_SA_JMI_HLAIp_CRC-04_IFN1_R02.mgf	20180831_QEh1_LC1_SA_JMI_HLAIp_CRC-04_IFN1_R02.24113.24113.2	KYNPTWHCI	2	1218.57	57.0204	8.1e-06	ENSP00000242577|ENST00000242577|ENSG00000088986|DYNLL1 dynein light chain LC8-type 1 [Source:HGNC Symbol;Acc:HGNC:15476]|P63167|Q6FGH9	K	V	1	8	C	Fully	57.0215	Carbamidomethyl (C)	C	Anywhere	Chemical derivative	56	sample_CRC-04-IFN1-HLA-I	PXD014017
20180831_QEh1_LC1_SA_JMI_HLAIp_CRC-04_IFN1_R02.mgf	20180831_QEh1_LC1_SA_JMI_HLAIp_CRC-04_IFN1_R02.33411.33411.3	ASFLPCSKDALLK	3	1449.78	57.0209	1.1e-05	ENSP00000262376|ENST00000262376|ENSG00000118900|UBN1 ubinuclein 1 [Source:HGNC Symbol;Acc:HGNC:12506]|Q9NPG3	L	R	0.9999	6	C	Fully	57.0215	Carbamidomethyl (C)	C	Anywhere	Chemical derivative	420	sample_CRC-04-IFN1-HLA-I	PXD014017
20180831_QEh1_LC1_SA_JMI_HLAIp_CRC-04_IFN1_R02.mgf	20180831_QEh1_LC1_SA_JMI_HLAIp_CRC-04_IFN1_R02.31629.31629.2	KLCGYVIFR	2	1155.63	57.0217	1.2e-05	ENSP00000272163|ENST00000272163|ENSG00000143815|LBR lamin B receptor [Source:HGNC Symbol;Acc:HGNC:6518]|Q14739	L	G	0.9999	3	C	Fully	57.0215	Carbamidomethyl (C)	C	Anywhere	Chemical derivative	496	sample_CRC-04-IFN1-HLA-I	PXD014017
20180831_QEh1_LC1_SA_JMI_HLAIp_CRC-04_IFN1_R02.mgf	20180831_QEh1_LC1_SA_JMI_HLAIp_CRC-04_IFN1_R02.9078.9078.2	HACGGKDHVF	2	1127.5	57.0205	1.3e-05	ENSP00000358159|ENST00000369162|ENSG00000112249|ASCC3 activating signal cointegrator 1 complex subunit 3 [Source:HGNC Symbol;Acc:HGNC:18697]|Q8N3C0	I	S	1	3	C	Fully	57.0215	Carbamidomethyl (C)	C	Anywhere	Chemical derivative	2003	sample_CRC-04-IFN1-HLA-I	PXD014017
20180831_QEh1_LC1_SA_JMI_HLAIp_CRC-04_IFN1_R01.mgf	20180831_QEh1_LC1_SA_JMI_HLAIp_CRC-04_IFN1_R01.26038.26038.2	FPDECEHVQY	2	1323.53	57.0245	1.3e-05	ENSP00000490842|ENST00000636215|ENSG00000175105|ZNF654 zinc finger protein 654 [Source:HGNC Symbol;Acc:HGNC:25612]||A0A1B0GWA0	S	V	1	5	C	Fully	57.0215	Carbamidomethyl (C)	C	Anywhere	Chemical derivative	99	sample_CRC-04-IFN1-HLA-I	PXD014017
20180831_QEh1_LC1_SA_JMI_HLAIp_CRC-04_IFN1_R01.mgf	20180831_QEh1_LC1_SA_JMI_HLAIp_CRC-04_IFN1_R01.11575.11575.3	KLCGASFRTK	3	1167.63	57.0219	1.5e-05	ENSP00000301727|ENST00000301727|ENSG00000167967|E4F1 E4F transcription factor 1 [Source:HGNC Symbol;Acc:HGNC:3121]|Q66K89	C	G	1	3	C	Fully	57.0215	Carbamidomethyl (C)	C	Anywhere	Chemical derivative	225	sample_CRC-04-IFN1-HLA-I	PXD014017
20180831_QEh1_LC1_SA_JMI_HLAIp_CRC-04_IFN1_R01.mgf	20180831_QEh1_LC1_SA_JMI_HLAIp_CRC-04_IFN1_R01.16230.16230.3	RLADKSVLVCK	3	1288.74	57.0216	1.6e-05	ENSP00000325017|ENST00000315579|ENSG00000010292|NCAPD2 non-SMC condensin I complex subunit D2 [Source:HGNC Symbol;Acc:HGNC:24305]|Q15021	G	N	1	10	C	Fully	57.0215	Carbamidomethyl (C)	C	Anywhere	Chemical derivative	421	sample_CRC-04-IFN1-HLA-I	PXD014017
20180831_QEh1_LC1_SA_JMI_HLAIp_CRC-04_IFN1_R01.mgf	20180831_QEh1_LC1_SA_JMI_HLAIp_CRC-04_IFN1_R01.8976.8976.2	VVDNGSGMCK	2	1066.46	57.0202	1.7e-05	ENSP00000349960|ENST00000331789|ENSG00000075624|ACTB actin beta [Source:HGNC Symbol;Acc:HGNC:132]|P60709|Q1KLZ0	L	A	1	9	C	Fully	57.0215	Carbamidomethyl (C)	C	Anywhere	Chemical derivative	17	sample_CRC-04-IFN1-HLA-I	PXD014017
20180831_QEh1_LC1_SA_JMI_HLAIp_CRC-04_IFN1_R01.mgf	20180831_QEh1_LC1_SA_JMI_HLAIp_CRC-04_IFN1_R01.33235.33235.3	ASFLPCSKDALLK	3	1449.78	57.0206	1.7e-05	ENSP00000262376|ENST00000262376|ENSG00000118900|UBN1 ubinuclein 1 [Source:HGNC Symbol;Acc:HGNC:12506]|Q9NPG3	L	R	0.9999	6	C	Fully	57.0215	Carbamidomethyl (C)	C	Anywhere	Chemical derivative	420	sample_CRC-04-IFN1-HLA-I	PXD014017
20180831_QEh1_LC1_SA_JMI_HLAIp_CRC-04_IFN1_R01.mgf	20180831_QEh1_LC1_SA_JMI_HLAIp_CRC-04_IFN1_R01.25413.25413.2	DEYDFKCKTL	2	1318.6	57.0198	1.9e-05	ENSP00000354394|ENST00000361099|ENSG00000115415|STAT1 signal transducer and activator of transcription 1 [Source:HGNC Symbol;Acc:HGNC:11362]|P42224	Q	Q	1	7	C	Fully	57.0215	Carbamidomethyl (C)	C	Anywhere	Chemical derivative	174	sample_CRC-04-IFN1-HLA-I	PXD014017
20180831_QEh1_LC1_SA_JMI_HLAIp_CRC-04_IFN1_R02.mgf	20180831_QEh1_LC1_SA_JMI_HLAIp_CRC-04_IFN1_R02.24631.24631.2	ISFPATGCQK	2	1108.54	57.0206	1.9e-05	ENSP00000369741|ENST00000380381|ENSG00000137154|RPS6 ribosomal protein S6 [Source:HGNC Symbol;Acc:HGNC:10429]||A2A3R7	N	L	0.9961	8	C	Fully	57.0215	Carbamidomethyl (C)	C	Anywhere	Chemical derivative	12	sample_CRC-04-IFN1-HLA-I	PXD014017
20180831_QEh1_LC1_SA_JMI_HLAIp_CRC-04_IFN1_R01.mgf	20180831_QEh1_LC1_SA_JMI_HLAIp_CRC-04_IFN1_R01.25287.25287.2	AVYTQDCPLAAAK	2	1407.69	57.0189	2.5e-05	ENSP00000261772|ENST00000261772|ENSG00000090861|AARS alanyl-tRNA synthetase [Source:HGNC Symbol;Acc:HGNC:20]|P49588	K	A	1	7	C	Fully	57.0215	Carbamidomethyl (C)	C	Anywhere	Chemical derivative	671	sample_CRC-04-IFN1-HLA-I	PXD014017
20180831_QEh1_LC1_SA_JMI_HLAIp_CRC-04_IFN1_R02.mgf	20180831_QEh1_LC1_SA_JMI_HLAIp_CRC-04_IFN1_R02.28414.28414.2	IVYCGQVFEK	2	1242.62	57.0204	2.9e-05	ENSP00000222247|ENST00000222247|ENSG00000105640|RPL18A ribosomal protein L18a [Source:HGNC Symbol;Acc:HGNC:10311]|Q02543	E	S	1	4	C	Fully	57.0215	Carbamidomethyl (C)	C	Anywhere	Chemical derivative	64	sample_CRC-04-IFN1-HLA-I	PXD014017
20180831_QEh1_LC1_SA_JMI_HLAIp_CRC-04_IFN1_R02.mgf	20180831_QEh1_LC1_SA_JMI_HLAIp_CRC-04_IFN1_R02.24981.24981.3	RVYPYLCRALK	3	1438.8	57.0206	2.9e-05	ENSP00000264156|ENST00000264156|ENSG00000076003|MCM6 minichromosome maintenance complex component 6 [Source:HGNC Symbol;Acc:HGNC:6949]|Q14566	Y	T	0.9886	7	C	Fully	57.0215	Carbamidomethyl (C)	C	Anywhere	Chemical derivative	91	sample_CRC-04-IFN1-HLA-I	PXD014017
20180831_QEh1_LC1_SA_JMI_HLAIp_CRC-04_IFN1_R01.mgf	20180831_QEh1_LC1_SA_JMI_HLAIp_CRC-04_IFN1_R01.28275.28275.2	IVYCGQVFEK	2	1242.62	57.0216	3e-05	ENSP00000222247|ENST00000222247|ENSG00000105640|RPL18A ribosomal protein L18a [Source:HGNC Symbol;Acc:HGNC:10311]|Q02543	E	S	1	4	C	Fully	57.0215	Carbamidomethyl (C)	C	Anywhere	Chemical derivative	64	sample_CRC-04-IFN1-HLA-I	PXD014017
20180831_QEh1_LC1_SA_JMI_HLAIp_CRC-04_IFN1_R02.mgf	20180831_QEh1_LC1_SA_JMI_HLAIp_CRC-04_IFN1_R02.36936.36936.2	VYCARFVEL	2	1156.58	57.0214	4.3e-05	ENSP00000245838|ENST00000245838|ENSG00000125676|THOC2 THO complex 2 [Source:HGNC Symbol;Acc:HGNC:19073]|Q8NI27	A	V	0.9993	3	C	Fully	57.0215	Carbamidomethyl (C)	C	Anywhere	Chemical derivative	996	sample_CRC-04-IFN1-HLA-I	PXD014017
20180831_QEh1_LC1_SA_JMI_HLAIp_CRC-04_IFN1_R02.mgf	20180831_QEh1_LC1_SA_JMI_HLAIp_CRC-04_IFN1_R02.28231.28231.2	LPDRALVNCQY	2	1348.67	57.0205	5.3e-05	ENSP00000315476|ENST00000316052|ENSG00000178896|EXOSC4 exosome component 4 [Source:HGNC Symbol;Acc:HGNC:18189]|Q9NPD3	A	S	1	9	C	Fully	57.0215	Carbamidomethyl (C)	C	Anywhere	Chemical derivative	74	sample_CRC-04-IFN1-HLA-I	PXD014017
20180831_QEh1_LC1_SA_JMI_HLAIp_CRC-04_IFN1_R01.mgf	20180831_QEh1_LC1_SA_JMI_HLAIp_CRC-04_IFN1_R01.24349.24349.2	ISFPATGCQK	2	1108.54	57.0204	5.5e-05	ENSP00000369741|ENST00000380381|ENSG00000137154|RPS6 ribosomal protein S6 [Source:HGNC Symbol;Acc:HGNC:10429]||A2A3R7	N	L	0.9962	8	C	Fully	57.0215	Carbamidomethyl (C)	C	Anywhere	Chemical derivative	12	sample_CRC-04-IFN1-HLA-I	PXD014017
20180831_QEh1_LC1_SA_JMI_HLAIp_CRC-04_IFN1_R01.mgf	20180831_QEh1_LC1_SA_JMI_HLAIp_CRC-04_IFN1_R01.20183.20183.2	HPLCEGSSATL	2	1171.54	57.0206	6.2e-05	ENSP00000266087|ENST00000266087|ENSG00000100225|FBXO7 F-box protein 7 [Source:HGNC Symbol;Acc:HGNC:13586]|Q9Y3I1	M	T	0.9995	4	C	Fully	57.0215	Carbamidomethyl (C)	C	Anywhere	Chemical derivative	243	sample_CRC-04-IFN1-HLA-I	PXD014017
20180831_QEh1_LC1_SA_JMI_HLAIp_CRC-04_IFN1_R02.mgf	20180831_QEh1_LC1_SA_JMI_HLAIp_CRC-04_IFN1_R02.21190.21190.2	NYCESRYHF	2	1275.52	57.0221	6.2e-05	ENSP00000265857|ENST00000265857|ENSG00000239857|GET4 golgi to ER traffic protein 4 [Source:HGNC Symbol;Acc:HGNC:21690]|Q7L5D6	Q	L	0.9999	3	C	Fully	57.0215	Carbamidomethyl (C)	C	Anywhere	Chemical derivative	160	sample_CRC-04-IFN1-HLA-I	PXD014017
20180831_QEh1_LC1_SA_JMI_HLAIp_CRC-04_IFN1_R01.mgf	20180831_QEh1_LC1_SA_JMI_HLAIp_CRC-04_IFN1_R01.12775.12775.2	AVCGQVQHLQK	2	1267.66	57.0209	6.7e-05	ENSP00000297135|ENST00000297135|ENSG00000164597|COG5 component of oligomeric golgi complex 5 [Source:HGNC Symbol;Acc:HGNC:14857]|Q9UP83	Y	V	0.9998	3	C	Fully	57.0215	Carbamidomethyl (C)	C	Anywhere	Chemical derivative	345	sample_CRC-04-IFN1-HLA-I	PXD014017
20180831_QEh1_LC1_SA_JMI_HLAIp_CRC-04_IFN1_R01.mgf	20180831_QEh1_LC1_SA_JMI_HLAIp_CRC-04_IFN1_R01.24524.24524.3	RLFCVGFTKK	3	1255.7	57.022	6.9e-05	ENSP00000346050|ENST00000274065|ENSG00000145425|RPS3A ribosomal protein S3A [Source:HGNC Symbol;Acc:HGNC:10421]|P61247	L	R	1	4	C	Fully	57.0215	Carbamidomethyl (C)	C	Anywhere	Chemical derivative	139	sample_CRC-04-IFN1-HLA-I	PXD014017
20180831_QEh1_LC1_SA_JMI_HLAIp_CRC-04_IFN1_R02.mgf	20180831_QEh1_LC1_SA_JMI_HLAIp_CRC-04_IFN1_R02.25549.25549.2	DEYDFKCKTL	2	1318.6	57.0189	7.1e-05	ENSP00000354394|ENST00000361099|ENSG00000115415|STAT1 signal transducer and activator of transcription 1 [Source:HGNC Symbol;Acc:HGNC:11362]|P42224	Q	Q	1	7	C	Fully	57.0215	Carbamidomethyl (C)	C	Anywhere	Chemical derivative	174	sample_CRC-04-IFN1-HLA-I	PXD014017
20180831_QEh1_LC1_SA_JMI_HLAIp_CRC-04_IFN1_R01.mgf	20180831_QEh1_LC1_SA_JMI_HLAIp_CRC-04_IFN1_R01.21112.21112.2	NYCESRYHF	2	1275.52	57.022	9e-05	ENSP00000265857|ENST00000265857|ENSG00000239857|GET4 golgi to ER traffic protein 4 [Source:HGNC Symbol;Acc:HGNC:21690]|Q7L5D6	Q	L	0.9998	3	C	Fully	57.0215	Carbamidomethyl (C)	C	Anywhere	Chemical derivative	160	sample_CRC-04-IFN1-HLA-I	PXD014017
20180831_QEh1_LC1_SA_JMI_HLAIp_CRC-04_IFN1_R01.mgf	20180831_QEh1_LC1_SA_JMI_HLAIp_CRC-04_IFN1_R01.11713.11713.2	LADCNDHQM	2	1103.42	57.022	9.3e-05	ENSP00000269932|ENST00000269932|ENSG00000105676|ARMC6 armadillo repeat containing 6 [Source:HGNC Symbol;Acc:HGNC:25049]|Q6NXE6	L	R	1	4	C	Fully	57.0215	Carbamidomethyl (C)	C	Anywhere	Chemical derivative	304	sample_CRC-04-IFN1-HLA-I	PXD014017
20180831_QEh1_LC1_SA_JMI_HLAIp_CRC-04_IFN1_R02.mgf	20180831_QEh1_LC1_SA_JMI_HLAIp_CRC-04_IFN1_R02.11312.11312.2	HPCSKSDPMY	2	1221.5	57.0208	9.3e-05	ENSP00000348673|ENST00000356321|ENSG00000198146|ZNF770 zinc finger protein 770 [Source:HGNC Symbol;Acc:HGNC:26061]|Q6IQ21	L	S	0.9998	3	C	Fully	57.0215	Carbamidomethyl (C)	C	Anywhere	Chemical derivative	144	sample_CRC-04-IFN1-HLA-I	PXD014017
20180831_QEh1_LC1_SA_JMI_HLAIp_CRC-04_IFN1_R02.mgf	20180831_QEh1_LC1_SA_JMI_HLAIp_CRC-04_IFN1_R02.15114.15114.2	TVLCQPTGGK	2	1060.55	57.0215	9.5e-05	ENSP00000331019|ENST00000330964|ENSG00000185088|RPS27L ribosomal protein S27 like [Source:HGNC Symbol;Acc:HGNC:18476]|Q71UM5	S	A	0.9998	4	C	Fully	57.0215	Carbamidomethyl (C)	C	Anywhere	Chemical derivative	64	sample_CRC-04-IFN1-HLA-I	PXD014017
20180831_QEh1_LC1_SA_JMI_HLAIp_CRC-04_IFN1_R01.mgf	20180831_QEh1_LC1_SA_JMI_HLAIp_CRC-04_IFN1_R01.31469.31469.2	KLCGYVIFR	2	1155.63	57.0215	9.6e-05	ENSP00000272163|ENST00000272163|ENSG00000143815|LBR lamin B receptor [Source:HGNC Symbol;Acc:HGNC:6518]|Q14739	L	G	0.9999	3	C	Fully	57.0215	Carbamidomethyl (C)	C	Anywhere	Chemical derivative	496	sample_CRC-04-IFN1-HLA-I	PXD014017
20180831_QEh1_LC1_SA_JMI_HLAIp_CRC-04_IFN1_R02.mgf	20180831_QEh1_LC1_SA_JMI_HLAIp_CRC-04_IFN1_R02.8282.8282.2	ALCDSKIRSK	2	1177.64	57.0232	0.000112	ENSP00000216714|ENST00000216714|ENSG00000100823|APEX1 apurinic/apyrimidinic endodeoxyribonuclease 1 [Source:HGNC Symbol;Acc:HGNC:587]|P27695|Q5TZP7	P	A	0.9997	3	C	Fully	57.0215	Carbamidomethyl (C)	C	Anywhere	Chemical derivative	296	sample_CRC-04-IFN1-HLA-I	PXD014017
20180831_QEh1_LC1_SA_JMI_HLAIp_CRC-04_IFN1_R02.mgf	20180831_QEh1_LC1_SA_JMI_HLAIp_CRC-04_IFN1_R02.8565.8565.3	RLCDEHLRAK	3	1297.68	57.0192	0.000132	ENSP00000261454|ENST00000261454|ENSG00000117707|PROX1 prospero homeobox 1 [Source:HGNC Symbol;Acc:HGNC:9459]|Q92786	D	R	0.9971	3	C	Fully	57.0215	Carbamidomethyl (C)	C	Anywhere	Chemical derivative	158	sample_CRC-04-IFN1-HLA-I	PXD014017
20180831_QEh1_LC1_SA_JMI_HLAIp_CRC-04_IFN1_R02.mgf	20180831_QEh1_LC1_SA_JMI_HLAIp_CRC-04_IFN1_R02.21824.21824.3	RVWELGGCANK	3	1289.64	57.0204	0.000133	ENSP00000328023|ENST00000332118|ENSG00000182934|SRPRA SRP receptor subunit alpha [Source:HGNC Symbol;Acc:HGNC:11307]|P08240	P	E	1	8	C	Fully	57.0215	Carbamidomethyl (C)	C	Anywhere	Chemical derivative	253	sample_CRC-04-IFN1-HLA-I	PXD014017
20180831_QEh1_LC1_SA_JMI_HLAIp_CRC-04_IFN1_R01.mgf	20180831_QEh1_LC1_SA_JMI_HLAIp_CRC-04_IFN1_R01.8281.8281.2	ALCDSKIRSK	2	1177.64	57.0225	0.000171	ENSP00000216714|ENST00000216714|ENSG00000100823|APEX1 apurinic/apyrimidinic endodeoxyribonuclease 1 [Source:HGNC Symbol;Acc:HGNC:587]|P27695|Q5TZP7	P	A	0.9997	3	C	Fully	57.0215	Carbamidomethyl (C)	C	Anywhere	Chemical derivative	296	sample_CRC-04-IFN1-HLA-I	PXD014017
20180831_QEh1_LC1_SA_JMI_HLAIp_CRC-04_IFN1_R02.mgf	20180831_QEh1_LC1_SA_JMI_HLAIp_CRC-04_IFN1_R02.31815.31815.2	HPIPAACGIYY	2	1261.61	57.0253	0.000218	ENSP00000011619|ENST00000011619|ENSG00000010017|RANBP9 RAN binding protein 9 [Source:HGNC Symbol;Acc:HGNC:13727]|Q96S59|A0A024QZW3	T	F	0.9997	7	C	Fully	57.0215	Carbamidomethyl (C)	C	Anywhere	Chemical derivative	212	sample_CRC-04-IFN1-HLA-I	PXD014017
20180831_QEh1_LC1_SA_JMI_HLAIp_CRC-04_IFN1_R01.mgf	20180831_QEh1_LC1_SA_JMI_HLAIp_CRC-04_IFN1_R01.31659.31659.2	HPIPAACGIYY	2	1261.6	57.0188	0.000237	ENSP00000011619|ENST00000011619|ENSG00000010017|RANBP9 RAN binding protein 9 [Source:HGNC Symbol;Acc:HGNC:13727]|Q96S59|A0A024QZW3	T	F	0.9996	7	C	Fully	57.0215	Carbamidomethyl (C)	C	Anywhere	Chemical derivative	212	sample_CRC-04-IFN1-HLA-I	PXD014017
20180831_QEh1_LC1_SA_JMI_HLAIp_CRC-04_IFN1_R01.mgf	20180831_QEh1_LC1_SA_JMI_HLAIp_CRC-04_IFN1_R01.36672.36672.2	VYCARFVEL	2	1156.58	57.0209	0.000243	ENSP00000245838|ENST00000245838|ENSG00000125676|THOC2 THO complex 2 [Source:HGNC Symbol;Acc:HGNC:19073]|Q8NI27	A	V	0.9994	3	C	Fully	57.0215	Carbamidomethyl (C)	C	Anywhere	Chemical derivative	996	sample_CRC-04-IFN1-HLA-I	PXD014017
20180831_QEh1_LC1_SA_JMI_HLAIp_CRC-04_IFN1_R02.mgf	20180831_QEh1_LC1_SA_JMI_HLAIp_CRC-04_IFN1_R02.32299.32299.3	RYPVCKFPSL	3	1266.66	57.019	0.000256	ENSP00000274457|ENST00000274457|ENSG00000145780|FEM1C fem-1 homolog C [Source:HGNC Symbol;Acc:HGNC:16933]|Q96JP0	G	Q	1	5	C	Fully	57.0215	Carbamidomethyl (C)	C	Anywhere	Chemical derivative	503	sample_CRC-04-IFN1-HLA-I	PXD014017
20180831_QEh1_LC1_SA_JMI_HLAIp_CRC-04_IFN1_R02.mgf	20180831_QEh1_LC1_SA_JMI_HLAIp_CRC-04_IFN1_R02.16300.16300.3	RLADKSVLVCK	3	1288.74	57.0217	0.00027	ENSP00000325017|ENST00000315579|ENSG00000010292|NCAPD2 non-SMC condensin I complex subunit D2 [Source:HGNC Symbol;Acc:HGNC:24305]|Q15021	G	N	1	10	C	Fully	57.0215	Carbamidomethyl (C)	C	Anywhere	Chemical derivative	421	sample_CRC-04-IFN1-HLA-I	PXD014017
20180824_QEh1_LC1_SA_JMI_HLAIp_CRC-08_IFN5_R01.mgf	20180824_QEh1_LC1_SA_JMI_HLAIp_CRC-08_IFN5_R01.6910.6910.3	REYGSCSHHY	3	1295.52	57.0225	1.3e-07	ENSP00000323856|ENST00000322810|ENSG00000178209|PLEC plectin [Source:HGNC Symbol;Acc:HGNC:9069]|Q15149	E	Q	0.9771	6	C	Fully	57.0215	Carbamidomethyl (C)	C	Anywhere	Chemical derivative	1098	sample_CRC-08-IFN5-HLA-I	PXD014017
20180824_QEh1_LC1_SA_JMI_HLAIp_CRC-08_IFN5_R02.mgf	20180824_QEh1_LC1_SA_JMI_HLAIp_CRC-08_IFN5_R02.6772.6772.3	REYGSCSHHY	3	1295.52	57.019	4.2e-07	ENSP00000323856|ENST00000322810|ENSG00000178209|PLEC plectin [Source:HGNC Symbol;Acc:HGNC:9069]|Q15149	E	Q	0.9805	6	C	Fully	57.0215	Carbamidomethyl (C)	C	Anywhere	Chemical derivative	1098	sample_CRC-08-IFN5-HLA-I	PXD014017
20180824_QEh1_LC1_SA_JMI_HLAIp_CRC-08_IFN5_R01.mgf	20180824_QEh1_LC1_SA_JMI_HLAIp_CRC-08_IFN5_R01.27376.27376.2	SECQHLIRW	2	1228.59	57.021	1.9e-06	ENSP00000362608|ENST00000373509|ENSG00000137193|PIM1 Pim-1 proto-oncogene, serine/threonine kinase [Source:HGNC Symbol;Acc:HGNC:8986]|P11309|A0A024RD25	S	C	0.9354	3	C	Fully	57.0215	Carbamidomethyl (C)	C	Anywhere	Chemical derivative	263	sample_CRC-08-IFN5-HLA-I	PXD014017
20180824_QEh1_LC1_SA_JMI_HLAIp_CRC-08_IFN5_R02.mgf	20180824_QEh1_LC1_SA_JMI_HLAIp_CRC-08_IFN5_R02.20604.20604.2	HECASINRIY	2	1262.59	57.0201	4.4e-06	ENSP00000296122|ENST00000296122|ENSG00000213639|PPP1CB protein phosphatase 1 catalytic subunit beta [Source:HGNC Symbol;Acc:HGNC:9282]|P62140|V9HW04	N	G	0.9172	3	C	Fully	57.0215	Carbamidomethyl (C)	C	Anywhere	Chemical derivative	126	sample_CRC-08-IFN5-HLA-I	PXD014017
20180824_QEh1_LC1_SA_JMI_HLAIp_CRC-08_IFN5_R01.mgf	20180824_QEh1_LC1_SA_JMI_HLAIp_CRC-08_IFN5_R01.24483.24483.3	RLFCVGFTKK	3	1255.7	57.0205	8.2e-06	ENSP00000346050|ENST00000274065|ENSG00000145425|RPS3A ribosomal protein S3A [Source:HGNC Symbol;Acc:HGNC:10421]|P61247	L	R	0.9737	4	C	Fully	57.0215	Carbamidomethyl (C)	C	Anywhere	Chemical derivative	139	sample_CRC-08-IFN5-HLA-I	PXD014017
20180824_QEh1_LC1_SA_JMI_HLAIp_CRC-08_IFN5_R02.mgf	20180824_QEh1_LC1_SA_JMI_HLAIp_CRC-08_IFN5_R02.24674.24674.3	RLFCVGFTKK	3	1255.7	57.0211	1.8e-05	ENSP00000346050|ENST00000274065|ENSG00000145425|RPS3A ribosomal protein S3A [Source:HGNC Symbol;Acc:HGNC:10421]|P61247	L	R	0.9489	4	C	Fully	57.0215	Carbamidomethyl (C)	C	Anywhere	Chemical derivative	139	sample_CRC-08-IFN5-HLA-I	PXD014017
20180824_QEh1_LC1_SA_JMI_HLAIp_CRC-08_IFN5_R02.mgf	20180824_QEh1_LC1_SA_JMI_HLAIp_CRC-08_IFN5_R02.27557.27557.2	SECQHLIRW	2	1228.59	57.021	2.2e-05	ENSP00000362608|ENST00000373509|ENSG00000137193|PIM1 Pim-1 proto-oncogene, serine/threonine kinase [Source:HGNC Symbol;Acc:HGNC:8986]|P11309|A0A024RD25	S	C	0.9298	3	C	Fully	57.0215	Carbamidomethyl (C)	C	Anywhere	Chemical derivative	263	sample_CRC-08-IFN5-HLA-I	PXD014017
20180824_QEh1_LC1_SA_JMI_HLAIp_CRC-08_IFN5_R01.mgf	20180824_QEh1_LC1_SA_JMI_HLAIp_CRC-08_IFN5_R01.23530.23530.3	TEICDAYTKKL	3	1341.67	57.0208	5.9e-05	ENSP00000358812|ENST00000369797|ENSG00000148843|PDCD11 programmed cell death 11 [Source:HGNC Symbol;Acc:HGNC:13408]|Q14690	V	N	0.9434	4	C	Fully	57.0215	Carbamidomethyl (C)	C	Anywhere	Chemical derivative	116	sample_CRC-08-IFN5-HLA-I	PXD014017
20180824_QEh1_LC1_SA_JMI_HLAIp_CRC-08_IFN5_R01.mgf	20180824_QEh1_LC1_SA_JMI_HLAIp_CRC-08_IFN5_R01.13611.13611.3	KVCEEKLRY	3	1224.64	57.0216	0.000246	ENSP00000361241|ENST00000372168|ENSG00000126107|HECTD3 HECT domain E3 ubiquitin protein ligase 3 [Source:HGNC Symbol;Acc:HGNC:26117]|Q5T447	A	A	0.9243	3	C	Fully	57.0215	Carbamidomethyl (C)	C	Anywhere	Chemical derivative	448	sample_CRC-08-IFN5-HLA-I	PXD014017
20180824_QEh1_LC1_SA_JMI_HLAIp_CRC-08_IFN5_R02.mgf	20180824_QEh1_LC1_SA_JMI_HLAIp_CRC-08_IFN5_R02.24005.24005.2	VECLNYQHY	2	1225.53	57.0209	0.009352	ENSP00000317788|ENST00000351839|ENSG00000165119|HNRNPK heterogeneous nuclear ribonucleoprotein K [Source:HGNC Symbol;Acc:HGNC:5044]|P61978	A	K	0.9686	3	C	Fully	57.0215	Carbamidomethyl (C)	C	Anywhere	Chemical derivative	132	sample_CRC-08-IFN5-HLA-I	PXD014017
20180824_QEh1_LC1_SA_JMI_HLAIp_CRC-08_IFN5_R02.mgf	20180824_QEh1_LC1_SA_JMI_HLAIp_CRC-08_IFN5_R02.18012.18012.2	STCIYGGAPK	2	1053.5	57.0193	0.009773	ENSP00000225792|ENST00000225792|ENSG00000108654|DDX5 DEAD-box helicase 5 [Source:HGNC Symbol;Acc:HGNC:2746]|P17844	K	G	0.9523	3	C	Fully	57.0215	Carbamidomethyl (C)	C	Anywhere	Chemical derivative	200	sample_CRC-08-IFN5-HLA-I	PXD014017
20180824_QEh1_LC1_SA_JMI_HLAIp_CRC-08_IFN5_R01.mgf	20180824_QEh1_LC1_SA_JMI_HLAIp_CRC-08_IFN5_R01.21216.21216.3	AECDKAFSRSF	3	1317.59	57.0203	0.02286	ENSP00000347755|ENST00000355557|ENSG00000196387|ZNF140 zinc finger protein 140 [Source:HGNC Symbol;Acc:HGNC:12925]|P52738	C	S	0.9462	3	C	Fully	57.0215	Carbamidomethyl (C)	C	Anywhere	Chemical derivative	390	sample_CRC-08-IFN5-HLA-I	PXD014017
20180824_QEh1_LC1_SA_JMI_HLAIp_CRC-08_IFN5_R02.mgf	20180824_QEh1_LC1_SA_JMI_HLAIp_CRC-08_IFN5_R02.15098.15098.3	SECGKAFRTY	3	1218.56	57.0211	0.0843	ENSP00000304308|ENST00000302342|ENSG00000171940|ZNF217 zinc finger protein 217 [Source:HGNC Symbol;Acc:HGNC:13009]|O75362	C	H	0.9113	3	C	Fully	57.0215	Carbamidomethyl (C)	C	Anywhere	Chemical derivative	380	sample_CRC-08-IFN5-HLA-I	PXD014017
20180824_QEh1_LC1_SA_JMI_HLAIp_CRC-08_IFN5_R02.mgf	20180824_QEh1_LC1_SA_JMI_HLAIp_CRC-08_IFN5_R02.40866.40866.2	KAVSLFLCY	2	1100.58	57.0225	0.2126	ENSP00000342513|ENST00000339145|ENSG00000126709|IFI6 interferon alpha inducible protein 6 [Source:HGNC Symbol;Acc:HGNC:4054]|P09912	Q	L	0.9245	8	C	Fully	57.0215	Carbamidomethyl (C)	C	Anywhere	Chemical derivative	11	sample_CRC-08-IFN5-HLA-I	PXD014017
20180824_QEh1_LC1_SA_JMI_HLAIp_CRC-08_IFN5_R02.mgf	20180824_QEh1_LC1_SA_JMI_HLAIp_CRC-08_IFN5_R02.21392.21392.3	AECDKAFSRSF	3	1317.59	57.0201	1.179	ENSP00000347755|ENST00000355557|ENSG00000196387|ZNF140 zinc finger protein 140 [Source:HGNC Symbol;Acc:HGNC:12925]|P52738	C	S	0.9113	3	C	Fully	57.0215	Carbamidomethyl (C)	C	Anywhere	Chemical derivative	390	sample_CRC-08-IFN5-HLA-I	PXD014017
20171107_QEh1_LC1_HLApI_SA_JMI_CRC-08_2_R2.mgf	20171107_QEh1_LC1_HLApI_SA_JMI_CRC-08_2_R2.26987.26987.2	KLFTEVEGTCTGK	2	1469.73	57.02	2.2e-14	ENSP00000301788|ENST00000301788|ENSG00000168002|POLR2G RNA polymerase II subunit G [Source:HGNC Symbol;Acc:HGNC:9194]|P62487	Q	Y	1	10	C	Fully	57.0215	Carbamidomethyl (C)	C	Anywhere	Chemical derivative	38	sample_CRC-08-untreated3-HLA-I	PXD014017
20171107_QEh1_LC1_HLApI_SA_JMI_CRC-08_2_R1.mgf	20171107_QEh1_LC1_HLApI_SA_JMI_CRC-08_2_R1.26601.26601.2	KLFTEVEGTCTGK	2	1469.73	57.02	4.2e-14	ENSP00000301788|ENST00000301788|ENSG00000168002|POLR2G RNA polymerase II subunit G [Source:HGNC Symbol;Acc:HGNC:9194]|P62487	Q	Y	1	10	C	Fully	57.0215	Carbamidomethyl (C)	C	Anywhere	Chemical derivative	38	sample_CRC-08-untreated3-HLA-I	PXD014017
20171107_QEh1_LC1_HLApI_SA_JMI_CRC-08_2_R2.mgf	20171107_QEh1_LC1_HLApI_SA_JMI_CRC-08_2_R2.31716.31716.3	GTLSRACLDDSYASGEGLK	3	1999.94	57.022	2.4e-12	ENSP00000273221|ENST00000273221|ENSG00000144711|IQSEC1 IQ motif and Sec7 domain 1 [Source:HGNC Symbol;Acc:HGNC:29112]|Q6DN90	N	R	1	7	C	Fully	57.0215	Carbamidomethyl (C)	C	Anywhere	Chemical derivative	906	sample_CRC-08-untreated3-HLA-I	PXD014017
20171107_QEh1_LC1_HLApI_SA_JMI_CRC-08_2_R1.mgf	20171107_QEh1_LC1_HLApI_SA_JMI_CRC-08_2_R1.31253.31253.3	GTLSRACLDDSYASGEGLK	3	1999.94	57.0217	1.9e-11	ENSP00000273221|ENST00000273221|ENSG00000144711|IQSEC1 IQ motif and Sec7 domain 1 [Source:HGNC Symbol;Acc:HGNC:29112]|Q6DN90	N	R	1	7	C	Fully	57.0215	Carbamidomethyl (C)	C	Anywhere	Chemical derivative	906	sample_CRC-08-untreated3-HLA-I	PXD014017
20171107_QEh1_LC1_HLApI_SA_JMI_CRC-08_2_R1.mgf	20171107_QEh1_LC1_HLApI_SA_JMI_CRC-08_2_R1.11162.11162.2	KSCDAAAAVAK	2	1091.55	57.0205	4.2e-10	ENSP00000358147|ENST00000369151|ENSG00000151893|CACUL1 CDK2 associated cullin domain 1 [Source:HGNC Symbol;Acc:HGNC:23727]|Q86Y37	L	A	1	3	C	Fully	57.0215	Carbamidomethyl (C)	C	Anywhere	Chemical derivative	94	sample_CRC-08-untreated3-HLA-I	PXD014017
20171107_QEh1_LC1_HLApI_SA_JMI_CRC-08_2_R1.mgf	20171107_QEh1_LC1_HLApI_SA_JMI_CRC-08_2_R1.19884.19884.3	RVKCNTDDTIGDLK	3	1634.81	57.0198	3.6e-09	ENSP00000351492|ENST00000358666|ENSG00000198258|UBL5 ubiquitin like 5 [Source:HGNC Symbol;Acc:HGNC:13736]|Q9BZL1|A0A024R7B0	V	K	1	4	C	Fully	57.0215	Carbamidomethyl (C)	C	Anywhere	Chemical derivative	18	sample_CRC-08-untreated3-HLA-I	PXD014017
20171107_QEh1_LC1_HLApI_SA_JMI_CRC-08_2_R1.mgf	20171107_QEh1_LC1_HLApI_SA_JMI_CRC-08_2_R1.24788.24788.2	TEKSACKSSDLW	2	1411.65	57.0223	9.3e-09	ENSP00000268673|ENST00000268673|ENSG00000140992|PDPK1 3-phosphoinositide dependent protein kinase 1 [Source:HGNC Symbol;Acc:HGNC:8816]|O15530	L	A	1	6	C	Fully	57.0215	Carbamidomethyl (C)	C	Anywhere	Chemical derivative	133	sample_CRC-08-untreated3-HLA-I	PXD014017
20171107_QEh1_LC1_HLApI_SA_JMI_CRC-08_2_R2.mgf	20171107_QEh1_LC1_HLApI_SA_JMI_CRC-08_2_R2.20230.20230.3	RVKCNTDDTIGDLK	3	1634.82	57.0205	1e-08	ENSP00000351492|ENST00000358666|ENSG00000198258|UBL5 ubiquitin like 5 [Source:HGNC Symbol;Acc:HGNC:13736]|Q9BZL1|A0A024R7B0	V	K	1	4	C	Fully	57.0215	Carbamidomethyl (C)	C	Anywhere	Chemical derivative	18	sample_CRC-08-untreated3-HLA-I	PXD014017
20171107_QEh1_LC1_HLApI_SA_JMI_CRC-08_2_R1.mgf	20171107_QEh1_LC1_HLApI_SA_JMI_CRC-08_2_R1.38395.38395.2	SEGCLGQTGARIW	2	1434.68	57.0231	2.8e-08	ENSP00000363478|ENST00000374358|ENSG00000183726|TMEM50A transmembrane protein 50A [Source:HGNC Symbol;Acc:HGNC:30590]|O95807|Q7RU07	Y	L	1	4	C	Fully	57.0215	Carbamidomethyl (C)	C	Anywhere	Chemical derivative	87	sample_CRC-08-untreated3-HLA-I	PXD014017
20171107_QEh1_LC1_HLApI_SA_JMI_CRC-08_2_R1.mgf	20171107_QEh1_LC1_HLApI_SA_JMI_CRC-08_2_R1.12770.12770.2	VVDNGSGMCK	2	1066.46	57.0187	1.5e-07	ENSP00000349960|ENST00000331789|ENSG00000075624|ACTB actin beta [Source:HGNC Symbol;Acc:HGNC:132]|P60709|Q1KLZ0	L	A	1	9	C	Fully	57.0215	Carbamidomethyl (C)	C	Anywhere	Chemical derivative	17	sample_CRC-08-untreated3-HLA-I	PXD014017
20171107_QEh1_LC1_HLApI_SA_JMI_CRC-08_2_R1.mgf	20171107_QEh1_LC1_HLApI_SA_JMI_CRC-08_2_R1.26425.26425.2	KECDFQTKF	2	1202.55	57.0197	2e-07	ENSP00000379625|ENST00000396334|ENSG00000172936|MYD88 MYD88, innate immune signal transduction adaptor [Source:HGNC Symbol;Acc:HGNC:7562]||A0A0A0MS70	S	A	1	3	C	Fully	57.0215	Carbamidomethyl (C)	C	Anywhere	Chemical derivative	233	sample_CRC-08-untreated3-HLA-I	PXD014017
20171107_QEh1_LC1_HLApI_SA_JMI_CRC-08_2_R2.mgf	20171107_QEh1_LC1_HLApI_SA_JMI_CRC-08_2_R2.7836.7836.3	KLYHSDACSSK	3	1295.61	57.0219	3.7e-07	ENSP00000330330|ENST00000332149|ENSG00000184012|TMPRSS2 transmembrane serine protease 2 [Source:HGNC Symbol;Acc:HGNC:11876]|O15393	K	A	1	8	C	Fully	57.0215	Carbamidomethyl (C)	C	Anywhere	Chemical derivative	231	sample_CRC-08-untreated3-HLA-I	PXD014017
20171107_QEh1_LC1_HLApI_SA_JMI_CRC-08_2_R1.mgf	20171107_QEh1_LC1_HLApI_SA_JMI_CRC-08_2_R1.15042.15042.3	KLCGASFRTK	3	1167.63	57.0209	4.9e-07	ENSP00000301727|ENST00000301727|ENSG00000167967|E4F1 E4F transcription factor 1 [Source:HGNC Symbol;Acc:HGNC:3121]|Q66K89	C	G	1	3	C	Fully	57.0215	Carbamidomethyl (C)	C	Anywhere	Chemical derivative	225	sample_CRC-08-untreated3-HLA-I	PXD014017
20171107_QEh1_LC1_HLApI_SA_JMI_CRC-08_2_R2.mgf	20171107_QEh1_LC1_HLApI_SA_JMI_CRC-08_2_R2.15296.15296.3	KLCGASFRTK	3	1167.63	57.0212	5e-07	ENSP00000301727|ENST00000301727|ENSG00000167967|E4F1 E4F transcription factor 1 [Source:HGNC Symbol;Acc:HGNC:3121]|Q66K89	C	G	1	3	C	Fully	57.0215	Carbamidomethyl (C)	C	Anywhere	Chemical derivative	225	sample_CRC-08-untreated3-HLA-I	PXD014017
20171107_QEh1_LC1_HLApI_SA_JMI_CRC-08_2_R2.mgf	20171107_QEh1_LC1_HLApI_SA_JMI_CRC-08_2_R2.25168.25168.2	TEKSACKSSDLW	2	1411.65	57.0219	5.1e-07	ENSP00000268673|ENST00000268673|ENSG00000140992|PDPK1 3-phosphoinositide dependent protein kinase 1 [Source:HGNC Symbol;Acc:HGNC:8816]|O15530	L	A	1	6	C	Fully	57.0215	Carbamidomethyl (C)	C	Anywhere	Chemical derivative	133	sample_CRC-08-untreated3-HLA-I	PXD014017
20171107_QEh1_LC1_HLApI_SA_JMI_CRC-08_2_R2.mgf	20171107_QEh1_LC1_HLApI_SA_JMI_CRC-08_2_R2.19009.19009.2	RILACGVAK	2	987.577	57.0218	5.5e-07	ENSP00000462521|ENST00000582401|ENSG00000265972|TXNIP thioredoxin interacting protein [Source:HGNC Symbol;Acc:HGNC:16952]|Q9H3M7|A0A024R4B7	V	V	1	5	C	Fully	57.0215	Carbamidomethyl (C)	C	Anywhere	Chemical derivative	49	sample_CRC-08-untreated3-HLA-I	PXD014017
20171107_QEh1_LC1_HLApI_SA_JMI_CRC-08_2_R2.mgf	20171107_QEh1_LC1_HLApI_SA_JMI_CRC-08_2_R2.18566.18566.2	GENPCKKVHW	2	1254.6	57.0216	7.6e-07	ENSP00000299174|ENST00000299174|ENSG00000166143|PPP1R14D protein phosphatase 1 regulatory inhibitor subunit 14D [Source:HGNC Symbol;Acc:HGNC:14953]|Q9NXH3	D	A	1	5	C	Fully	57.0215	Carbamidomethyl (C)	C	Anywhere	Chemical derivative	20	sample_CRC-08-untreated3-HLA-I	PXD014017
20171107_QEh1_LC1_HLApI_SA_JMI_CRC-08_2_R2.mgf	20171107_QEh1_LC1_HLApI_SA_JMI_CRC-08_2_R2.18336.18336.2	AVYLSTCKDSK	2	1271.63	57.0219	1.5e-06	ENSP00000363696|ENST00000374568|ENSG00000112493|TAPBP TAP binding protein [Source:HGNC Symbol;Acc:HGNC:11566]||A0A0G2JH37	A	K	0.9999	7	C	Fully	57.0215	Carbamidomethyl (C)	C	Anywhere	Chemical derivative	458	sample_CRC-08-untreated3-HLA-I	PXD014017
20171107_QEh1_LC1_HLApI_SA_JMI_CRC-08_2_R2.mgf	20171107_QEh1_LC1_HLApI_SA_JMI_CRC-08_2_R2.37307.37307.2	KLCGYVIFR	2	1155.63	57.0205	2.1e-06	ENSP00000272163|ENST00000272163|ENSG00000143815|LBR lamin B receptor [Source:HGNC Symbol;Acc:HGNC:6518]|Q14739	L	G	1	3	C	Fully	57.0215	Carbamidomethyl (C)	C	Anywhere	Chemical derivative	496	sample_CRC-08-untreated3-HLA-I	PXD014017
20171107_QEh1_LC1_HLApI_SA_JMI_CRC-08_2_R1.mgf	20171107_QEh1_LC1_HLApI_SA_JMI_CRC-08_2_R1.28691.28691.3	KLIECGWKDQLK	3	1517.82	57.0239	2.9e-06	ENSP00000339861|ENST00000339942|ENSG00000120533|ENY2 ENY2, transcription and export complex 2 subunit [Source:HGNC Symbol;Acc:HGNC:24449]||J3KNT2	A	A	1	5	C	Fully	57.0215	Carbamidomethyl (C)	C	Anywhere	Chemical derivative	35	sample_CRC-08-untreated3-HLA-I	PXD014017
20171107_QEh1_LC1_HLApI_SA_JMI_CRC-08_2_R2.mgf	20171107_QEh1_LC1_HLApI_SA_JMI_CRC-08_2_R2.23679.23679.2	HEACRGEVTW	2	1244.55	57.0194	3e-06	ENSP00000238788|ENST00000238788|ENSG00000119777|TMEM214 transmembrane protein 214 [Source:HGNC Symbol;Acc:HGNC:25983]|Q6NUQ4	C	D	1	4	C	Fully	57.0215	Carbamidomethyl (C)	C	Anywhere	Chemical derivative	647	sample_CRC-08-untreated3-HLA-I	PXD014017
20171107_QEh1_LC1_HLApI_SA_JMI_CRC-08_2_R1.mgf	20171107_QEh1_LC1_HLApI_SA_JMI_CRC-08_2_R1.17913.17913.2	IQAGQCGNQIGAK	2	1344.67	57.0229	3.2e-06	ENSP00000259818|ENST00000259818|ENSG00000137285|TUBB2B tubulin beta 2B class IIb [Source:HGNC Symbol;Acc:HGNC:30829]|Q9BVA1	H	F	1	6	C	Fully	57.0215	Carbamidomethyl (C)	C	Anywhere	Chemical derivative	12	sample_CRC-08-untreated3-HLA-I	PXD014017
20171107_QEh1_LC1_HLApI_SA_JMI_CRC-08_2_R1.mgf	20171107_QEh1_LC1_HLApI_SA_JMI_CRC-08_2_R1.13766.13766.2	KEKPVCGTTY	2	1182.58	57.0225	3.6e-06	ENSP00000340329|ENST00000341394|ENSG00000135387|CAPRIN1 cell cycle associated protein 1 [Source:HGNC Symbol;Acc:HGNC:6743]|Q14444	G	K	1	6	C	Fully	57.0215	Carbamidomethyl (C)	C	Anywhere	Chemical derivative	226	sample_CRC-08-untreated3-HLA-I	PXD014017
20171107_QEh1_LC1_HLApI_SA_JMI_CRC-08_2_R1.mgf	20171107_QEh1_LC1_HLApI_SA_JMI_CRC-08_2_R1.18016.18016.2	AVYLSTCKDSK	2	1271.63	57.0228	4.4e-06	ENSP00000363696|ENST00000374568|ENSG00000112493|TAPBP TAP binding protein [Source:HGNC Symbol;Acc:HGNC:11566]||A0A0G2JH37	A	K	0.9999	7	C	Fully	57.0215	Carbamidomethyl (C)	C	Anywhere	Chemical derivative	458	sample_CRC-08-untreated3-HLA-I	PXD014017
20171107_QEh1_LC1_HLApI_SA_JMI_CRC-08_2_R2.mgf	20171107_QEh1_LC1_HLApI_SA_JMI_CRC-08_2_R2.17089.17089.2	KVCEEKLRY	2	1224.64	57.0205	4.7e-06	ENSP00000361241|ENST00000372168|ENSG00000126107|HECTD3 HECT domain E3 ubiquitin protein ligase 3 [Source:HGNC Symbol;Acc:HGNC:26117]|Q5T447	A	A	1	3	C	Fully	57.0215	Carbamidomethyl (C)	C	Anywhere	Chemical derivative	448	sample_CRC-08-untreated3-HLA-I	PXD014017
20171107_QEh1_LC1_HLApI_SA_JMI_CRC-08_2_R2.mgf	20171107_QEh1_LC1_HLApI_SA_JMI_CRC-08_2_R2.14039.14039.2	KEKPVCGTTY	2	1182.58	57.022	5e-06	ENSP00000340329|ENST00000341394|ENSG00000135387|CAPRIN1 cell cycle associated protein 1 [Source:HGNC Symbol;Acc:HGNC:6743]|Q14444	G	K	1	6	C	Fully	57.0215	Carbamidomethyl (C)	C	Anywhere	Chemical derivative	226	sample_CRC-08-untreated3-HLA-I	PXD014017
20171107_QEh1_LC1_HLApI_SA_JMI_CRC-08_2_R1.mgf	20171107_QEh1_LC1_HLApI_SA_JMI_CRC-08_2_R1.31673.31673.2	SEDCFQAKQW	2	1298.55	57.0203	7.9e-06	ENSP00000329858|ENST00000328599|ENSG00000183665|TRMT12 tRNA methyltransferase 12 homolog [Source:HGNC Symbol;Acc:HGNC:26091]|Q53H54	L	K	1	4	C	Fully	57.0215	Carbamidomethyl (C)	C	Anywhere	Chemical derivative	147	sample_CRC-08-untreated3-HLA-I	PXD014017
20171107_QEh1_LC1_HLApI_SA_JMI_CRC-08_2_R1.mgf	20171107_QEh1_LC1_HLApI_SA_JMI_CRC-08_2_R1.7711.7711.3	KLYHSDACSSK	3	1295.6	57.0212	8.1e-06	ENSP00000330330|ENST00000332149|ENSG00000184012|TMPRSS2 transmembrane serine protease 2 [Source:HGNC Symbol;Acc:HGNC:11876]|O15393	K	A	1	8	C	Fully	57.0215	Carbamidomethyl (C)	C	Anywhere	Chemical derivative	231	sample_CRC-08-untreated3-HLA-I	PXD014017
20171107_QEh1_LC1_HLApI_SA_JMI_CRC-08_2_R2.mgf	20171107_QEh1_LC1_HLApI_SA_JMI_CRC-08_2_R2.28597.28597.2	KACTIAIRY	2	1095.6	57.0198	8.3e-06	ENSP00000293217|ENST00000293217|ENSG00000161533|ACOX1 acyl-CoA oxidase 1 [Source:HGNC Symbol;Acc:HGNC:119]|Q15067	S	S	1	3	C	Fully	57.0215	Carbamidomethyl (C)	C	Anywhere	Chemical derivative	297	sample_CRC-08-untreated3-HLA-I	PXD014017
20171107_QEh1_LC1_HLApI_SA_JMI_CRC-08_2_R2.mgf	20171107_QEh1_LC1_HLApI_SA_JMI_CRC-08_2_R2.18831.18831.2	QESCQSGTKW	2	1210.51	57.0203	9.8e-06	ENSP00000250056|ENST00000250056|ENSG00000129195|PIMREG PICALM interacting mitotic regulator [Source:HGNC Symbol;Acc:HGNC:25483]|Q9BSJ6|A0A0S2Z5F0	I	L	1	4	C	Fully	57.0215	Carbamidomethyl (C)	C	Anywhere	Chemical derivative	104	sample_CRC-08-untreated3-HLA-I	PXD014017
20171107_QEh1_LC1_HLApI_SA_JMI_CRC-08_2_R1.mgf	20171107_QEh1_LC1_HLApI_SA_JMI_CRC-08_2_R1.29474.29474.2	QECPEGYRVTY	2	1401.61	57.0208	1.1e-05	ENSP00000353467|ENST00000360319|ENSG00000196924|FLNA filamin A [Source:HGNC Symbol;Acc:HGNC:3754]|P21333	C	T	1	3	C	Fully	57.0215	Carbamidomethyl (C)	C	Anywhere	Chemical derivative	2471	sample_CRC-08-untreated3-HLA-I	PXD014017
20171107_QEh1_LC1_HLApI_SA_JMI_CRC-08_2_R2.mgf	20171107_QEh1_LC1_HLApI_SA_JMI_CRC-08_2_R2.19071.19071.2	MEEDEACGRQY	2	1387.52	57.0209	1.1e-05	ENSP00000311113|ENST00000310706|ENSG00000173801|JUP junction plakoglobin [Source:HGNC Symbol;Acc:HGNC:6207]|P14923|A0A0S2Z487	I	T	1	7	C	Fully	57.0215	Carbamidomethyl (C)	C	Anywhere	Chemical derivative	49	sample_CRC-08-untreated3-HLA-I	PXD014017
20171107_QEh1_LC1_HLApI_SA_JMI_CRC-08_2_R1.mgf	20171107_QEh1_LC1_HLApI_SA_JMI_CRC-08_2_R1.24840.24840.2	HECASINRIY	2	1262.59	57.0214	1.1e-05	ENSP00000296122|ENST00000296122|ENSG00000213639|PPP1CB protein phosphatase 1 catalytic subunit beta [Source:HGNC Symbol;Acc:HGNC:9282]|P62140|V9HW04	N	G	1	3	C	Fully	57.0215	Carbamidomethyl (C)	C	Anywhere	Chemical derivative	126	sample_CRC-08-untreated3-HLA-I	PXD014017
20171107_QEh1_LC1_HLApI_SA_JMI_CRC-08_2_R2.mgf	20171107_QEh1_LC1_HLApI_SA_JMI_CRC-08_2_R2.41496.41496.3	RLLGVCYIVVK	3	1319.79	57.0206	1.1e-05	ENSP00000274140|ENST00000274140|ENSG00000145495|MARCH6 membrane associated ring-CH-type finger 6 [Source:HGNC Symbol;Acc:HGNC:30550]|O60337	R	V	1	6	C	Fully	57.0215	Carbamidomethyl (C)	C	Anywhere	Chemical derivative	369	sample_CRC-08-untreated3-HLA-I	PXD014017
20171107_QEh1_LC1_HLApI_SA_JMI_CRC-08_2_R2.mgf	20171107_QEh1_LC1_HLApI_SA_JMI_CRC-08_2_R2.18193.18193.2	IQAGQCGNQIGAK	2	1344.67	57.0225	1.1e-05	ENSP00000259818|ENST00000259818|ENSG00000137285|TUBB2B tubulin beta 2B class IIb [Source:HGNC Symbol;Acc:HGNC:30829]|Q9BVA1	H	F	1	6	C	Fully	57.0215	Carbamidomethyl (C)	C	Anywhere	Chemical derivative	12	sample_CRC-08-untreated3-HLA-I	PXD014017
20171107_QEh1_LC1_HLApI_SA_JMI_CRC-08_2_R2.mgf	20171107_QEh1_LC1_HLApI_SA_JMI_CRC-08_2_R2.35115.35115.2	EECELAKQLY	2	1282.6	57.0212	1.1e-05	ENSP00000224140|ENST00000224140|ENSG00000107290|SETX senataxin [Source:HGNC Symbol;Acc:HGNC:445]|Q7Z333	L	P	1	3	C	Fully	57.0215	Carbamidomethyl (C)	C	Anywhere	Chemical derivative	1797	sample_CRC-08-untreated3-HLA-I	PXD014017
20171107_QEh1_LC1_HLApI_SA_JMI_CRC-08_2_R2.mgf	20171107_QEh1_LC1_HLApI_SA_JMI_CRC-08_2_R2.29837.29837.3	RLFCVGFTKK	3	1255.7	57.02	1.4e-05	ENSP00000346050|ENST00000274065|ENSG00000145425|RPS3A ribosomal protein S3A [Source:HGNC Symbol;Acc:HGNC:10421]|P61247	L	R	1	4	C	Fully	57.0215	Carbamidomethyl (C)	C	Anywhere	Chemical derivative	139	sample_CRC-08-untreated3-HLA-I	PXD014017
20171107_QEh1_LC1_HLApI_SA_JMI_CRC-08_2_R1.mgf	20171107_QEh1_LC1_HLApI_SA_JMI_CRC-08_2_R1.35679.35679.2	YPVCVSKVV	2	1050.56	57.0208	1.5e-05	ENSP00000202917|ENST00000202917|ENSG00000089127|OAS1 2'-5'-oligoadenylate synthetase 1 [Source:HGNC Symbol;Acc:HGNC:8086]|P00973	S	K	1	4	C	Fully	57.0215	Carbamidomethyl (C)	C	Anywhere	Chemical derivative	54	sample_CRC-08-untreated3-HLA-I	PXD014017
20171107_QEh1_LC1_HLApI_SA_JMI_CRC-08_2_R1.mgf	20171107_QEh1_LC1_HLApI_SA_JMI_CRC-08_2_R1.7802.7802.3	RVCSIQRNR	3	1188.64	57.0217	1.5e-05	ENSP00000303997|ENST00000307126|ENSG00000172432|GTPBP2 GTP binding protein 2 [Source:HGNC Symbol;Acc:HGNC:4670]|Q9BX10|A0A024RD30	L	S	1	3	C	Fully	57.0215	Carbamidomethyl (C)	C	Anywhere	Chemical derivative	457	sample_CRC-08-untreated3-HLA-I	PXD014017
20171107_QEh1_LC1_HLApI_SA_JMI_CRC-08_2_R2.mgf	20171107_QEh1_LC1_HLApI_SA_JMI_CRC-08_2_R2.25204.25204.2	HECASINRIY	2	1262.59	57.0214	1.9e-05	ENSP00000296122|ENST00000296122|ENSG00000213639|PPP1CB protein phosphatase 1 catalytic subunit beta [Source:HGNC Symbol;Acc:HGNC:9282]|P62140|V9HW04	N	G	1	3	C	Fully	57.0215	Carbamidomethyl (C)	C	Anywhere	Chemical derivative	126	sample_CRC-08-untreated3-HLA-I	PXD014017
20171107_QEh1_LC1_HLApI_SA_JMI_CRC-08_2_R2.mgf	20171107_QEh1_LC1_HLApI_SA_JMI_CRC-08_2_R2.36240.36240.2	YPVCVSKVV	2	1050.56	57.0204	2e-05	ENSP00000202917|ENST00000202917|ENSG00000089127|OAS1 2'-5'-oligoadenylate synthetase 1 [Source:HGNC Symbol;Acc:HGNC:8086]|P00973	S	K	1	4	C	Fully	57.0215	Carbamidomethyl (C)	C	Anywhere	Chemical derivative	54	sample_CRC-08-untreated3-HLA-I	PXD014017
20171107_QEh1_LC1_HLApI_SA_JMI_CRC-08_2_R1.mgf	20171107_QEh1_LC1_HLApI_SA_JMI_CRC-08_2_R1.28168.28168.2	KACTIAIRY	2	1095.6	57.0206	2.7e-05	ENSP00000293217|ENST00000293217|ENSG00000161533|ACOX1 acyl-CoA oxidase 1 [Source:HGNC Symbol;Acc:HGNC:119]|Q15067	S	S	1	3	C	Fully	57.0215	Carbamidomethyl (C)	C	Anywhere	Chemical derivative	297	sample_CRC-08-untreated3-HLA-I	PXD014017
20171107_QEh1_LC1_HLApI_SA_JMI_CRC-08_2_R2.mgf	20171107_QEh1_LC1_HLApI_SA_JMI_CRC-08_2_R2.29906.29906.2	QECPEGYRVTY	2	1401.61	57.021	2.7e-05	ENSP00000353467|ENST00000360319|ENSG00000196924|FLNA filamin A [Source:HGNC Symbol;Acc:HGNC:3754]|P21333	C	T	1	3	C	Fully	57.0215	Carbamidomethyl (C)	C	Anywhere	Chemical derivative	2471	sample_CRC-08-untreated3-HLA-I	PXD014017
20171107_QEh1_LC1_HLApI_SA_JMI_CRC-08_2_R2.mgf	20171107_QEh1_LC1_HLApI_SA_JMI_CRC-08_2_R2.30728.30728.3	HVCFGHFKY	3	1194.55	57.0206	2.9e-05	ENSP00000259746|ENST00000259746|ENSG00000137216|TMEM63B transmembrane protein 63B [Source:HGNC Symbol;Acc:HGNC:17735]|Q5T3F8	C	L	1	3	C	Fully	57.0215	Carbamidomethyl (C)	C	Anywhere	Chemical derivative	729	sample_CRC-08-untreated3-HLA-I	PXD014017
20171107_QEh1_LC1_HLApI_SA_JMI_CRC-08_2_R1.mgf	20171107_QEh1_LC1_HLApI_SA_JMI_CRC-08_2_R1.11338.11338.2	ALCDSKIRSK	2	1177.64	57.0221	3e-05	ENSP00000216714|ENST00000216714|ENSG00000100823|APEX1 apurinic/apyrimidinic endodeoxyribonuclease 1 [Source:HGNC Symbol;Acc:HGNC:587]|P27695|Q5TZP7	P	A	1	3	C	Fully	57.0215	Carbamidomethyl (C)	C	Anywhere	Chemical derivative	296	sample_CRC-08-untreated3-HLA-I	PXD014017
20171107_QEh1_LC1_HLApI_SA_JMI_CRC-08_2_R1.mgf	20171107_QEh1_LC1_HLApI_SA_JMI_CRC-08_2_R1.40848.40848.3	RLLGVCYIVVK	3	1319.78	57.0187	3.4e-05	ENSP00000274140|ENST00000274140|ENSG00000145495|MARCH6 membrane associated ring-CH-type finger 6 [Source:HGNC Symbol;Acc:HGNC:30550]|O60337	R	V	1	6	C	Fully	57.0215	Carbamidomethyl (C)	C	Anywhere	Chemical derivative	369	sample_CRC-08-untreated3-HLA-I	PXD014017
20171107_QEh1_LC1_HLApI_SA_JMI_CRC-08_2_R1.mgf	20171107_QEh1_LC1_HLApI_SA_JMI_CRC-08_2_R1.36802.36802.2	KLCGYVIFR	2	1155.63	57.0201	4.1e-05	ENSP00000272163|ENST00000272163|ENSG00000143815|LBR lamin B receptor [Source:HGNC Symbol;Acc:HGNC:6518]|Q14739	L	G	1	3	C	Fully	57.0215	Carbamidomethyl (C)	C	Anywhere	Chemical derivative	496	sample_CRC-08-untreated3-HLA-I	PXD014017
20171107_QEh1_LC1_HLApI_SA_JMI_CRC-08_2_R1.mgf	20171107_QEh1_LC1_HLApI_SA_JMI_CRC-08_2_R1.34399.34399.2	HPAPLCTIRTL	2	1278.7	57.0212	4.3e-05	ENSP00000356263|ENST00000367294|ENSG00000146476|ARMT1 acidic residue methyltransferase 1 [Source:HGNC Symbol;Acc:HGNC:17872]|Q9H993	F	K	1	6	C	Fully	57.0215	Carbamidomethyl (C)	C	Anywhere	Chemical derivative	398	sample_CRC-08-untreated3-HLA-I	PXD014017
20171107_QEh1_LC1_HLApI_SA_JMI_CRC-08_2_R1.mgf	20171107_QEh1_LC1_HLApI_SA_JMI_CRC-08_2_R1.30280.30280.3	HVCFGHFKY	3	1194.55	57.0206	4.4e-05	ENSP00000259746|ENST00000259746|ENSG00000137216|TMEM63B transmembrane protein 63B [Source:HGNC Symbol;Acc:HGNC:17735]|Q5T3F8	C	L	1	3	C	Fully	57.0215	Carbamidomethyl (C)	C	Anywhere	Chemical derivative	729	sample_CRC-08-untreated3-HLA-I	PXD014017
20171107_QEh1_LC1_HLApI_SA_JMI_CRC-08_2_R2.mgf	20171107_QEh1_LC1_HLApI_SA_JMI_CRC-08_2_R2.39934.39934.2	AENKQEDCVVVW	2	1476.68	57.0221	4.6e-05	ENSP00000273480|ENST00000273480|ENSG00000114125|RNF7 ring finger protein 7 [Source:HGNC Symbol;Acc:HGNC:10070]|Q9UBF6	Q	G	1	8	C	Fully	57.0215	Carbamidomethyl (C)	C	Anywhere	Chemical derivative	73	sample_CRC-08-untreated3-HLA-I	PXD014017
20171107_QEh1_LC1_HLApI_SA_JMI_CRC-08_2_R2.mgf	20171107_QEh1_LC1_HLApI_SA_JMI_CRC-08_2_R2.36139.36139.2	TEHLSGCIQQW	2	1358.61	57.0201	5e-05	ENSP00000385722|ENST00000404767|ENSG00000164880|INTS1 integrator complex subunit 1 [Source:HGNC Symbol;Acc:HGNC:24555]|Q8N201	V	G	1	7	C	Fully	57.0215	Carbamidomethyl (C)	C	Anywhere	Chemical derivative	1786	sample_CRC-08-untreated3-HLA-I	PXD014017
20171107_QEh1_LC1_HLApI_SA_JMI_CRC-08_2_R1.mgf	20171107_QEh1_LC1_HLApI_SA_JMI_CRC-08_2_R1.14631.14631.2	EEDEACGRQY	2	1256.48	57.0203	5.1e-05	ENSP00000311113|ENST00000310706|ENSG00000173801|JUP junction plakoglobin [Source:HGNC Symbol;Acc:HGNC:6207]|P14923|A0A0S2Z487	M	T	1	6	C	Fully	57.0215	Carbamidomethyl (C)	C	Anywhere	Chemical derivative	49	sample_CRC-08-untreated3-HLA-I	PXD014017
20171107_QEh1_LC1_HLApI_SA_JMI_CRC-08_2_R1.mgf	20171107_QEh1_LC1_HLApI_SA_JMI_CRC-08_2_R1.35592.35592.2	TEHLSGCIQQW	2	1358.61	57.02	5.4e-05	ENSP00000385722|ENST00000404767|ENSG00000164880|INTS1 integrator complex subunit 1 [Source:HGNC Symbol;Acc:HGNC:24555]|Q8N201	V	G	1	7	C	Fully	57.0215	Carbamidomethyl (C)	C	Anywhere	Chemical derivative	1786	sample_CRC-08-untreated3-HLA-I	PXD014017
20171107_QEh1_LC1_HLApI_SA_JMI_CRC-08_2_R2.mgf	20171107_QEh1_LC1_HLApI_SA_JMI_CRC-08_2_R2.7970.7970.3	RVCSIQRNR	3	1188.64	57.0231	5.4e-05	ENSP00000303997|ENST00000307126|ENSG00000172432|GTPBP2 GTP binding protein 2 [Source:HGNC Symbol;Acc:HGNC:4670]|Q9BX10|A0A024RD30	L	S	1	3	C	Fully	57.0215	Carbamidomethyl (C)	C	Anywhere	Chemical derivative	457	sample_CRC-08-untreated3-HLA-I	PXD014017
20171107_QEh1_LC1_HLApI_SA_JMI_CRC-08_2_R1.mgf	20171107_QEh1_LC1_HLApI_SA_JMI_CRC-08_2_R1.27443.27443.3	AVRILACGVAK	3	1157.68	57.0206	5.7e-05	ENSP00000462521|ENST00000582401|ENSG00000265972|TXNIP thioredoxin interacting protein [Source:HGNC Symbol;Acc:HGNC:16952]|Q9H3M7|A0A024R4B7	K	V	1	7	C	Fully	57.0215	Carbamidomethyl (C)	C	Anywhere	Chemical derivative	49	sample_CRC-08-untreated3-HLA-I	PXD014017
20171107_QEh1_LC1_HLApI_SA_JMI_CRC-08_2_R2.mgf	20171107_QEh1_LC1_HLApI_SA_JMI_CRC-08_2_R2.29120.29120.3	KLIECGWKDQLK	3	1517.82	57.025	6e-05	ENSP00000339861|ENST00000339942|ENSG00000120533|ENY2 ENY2, transcription and export complex 2 subunit [Source:HGNC Symbol;Acc:HGNC:24449]||J3KNT2	A	A	1	5	C	Fully	57.0215	Carbamidomethyl (C)	C	Anywhere	Chemical derivative	35	sample_CRC-08-untreated3-HLA-I	PXD014017
20171107_QEh1_LC1_HLApI_SA_JMI_CRC-08_2_R2.mgf	20171107_QEh1_LC1_HLApI_SA_JMI_CRC-08_2_R2.45524.45524.2	DECDMAFHIY	2	1300.5	57.022	7e-05	ENSP00000478171|ENST00000620565|ENSG00000276043|UHRF1 ubiquitin like with PHD and ring finger domains 1 [Source:HGNC Symbol;Acc:HGNC:12556]||A0A087WTW0	C	C	1	3	C	Fully	57.0215	Carbamidomethyl (C)	C	Anywhere	Chemical derivative	400	sample_CRC-08-untreated3-HLA-I	PXD014017
20171107_QEh1_LC1_HLApI_SA_JMI_CRC-08_2_R2.mgf	20171107_QEh1_LC1_HLApI_SA_JMI_CRC-08_2_R2.32674.32674.2	EEFCLPTKKY	2	1314.64	57.0232	7.5e-05	ENSP00000356853|ENST00000367879|ENSG00000143179|UCK2 uridine-cytidine kinase 2 [Source:HGNC Symbol;Acc:HGNC:12562]|Q9BZX2|A0A024R912	F	A	1	4	C	Fully	57.0215	Carbamidomethyl (C)	C	Anywhere	Chemical derivative	197	sample_CRC-08-untreated3-HLA-I	PXD014017
20171107_QEh1_LC1_HLApI_SA_JMI_CRC-08_2_R2.mgf	20171107_QEh1_LC1_HLApI_SA_JMI_CRC-08_2_R2.33131.33131.2	SECQHLIRW	2	1228.59	57.0208	7.9e-05	ENSP00000362608|ENST00000373509|ENSG00000137193|PIM1 Pim-1 proto-oncogene, serine/threonine kinase [Source:HGNC Symbol;Acc:HGNC:8986]|P11309|A0A024RD25	S	C	1	3	C	Fully	57.0215	Carbamidomethyl (C)	C	Anywhere	Chemical derivative	263	sample_CRC-08-untreated3-HLA-I	PXD014017
20171107_QEh1_LC1_HLApI_SA_JMI_CRC-08_1_R1.mgf	20171107_QEh1_LC1_HLApI_SA_JMI_CRC-08_1_R1.25802.25802.2	KLFTEVEGTCTGK	2	1469.73	57.0201	3.1e-14	ENSP00000301788|ENST00000301788|ENSG00000168002|POLR2G RNA polymerase II subunit G [Source:HGNC Symbol;Acc:HGNC:9194]|P62487	Q	Y	1	10	C	Fully	57.0215	Carbamidomethyl (C)	C	Anywhere	Chemical derivative	38	sample_CRC-08-untreated2-HLA-I	PXD014017
20171107_QEh1_LC1_HLApI_SA_JMI_CRC-08_1_R2.mgf	20171107_QEh1_LC1_HLApI_SA_JMI_CRC-08_1_R2.26094.26094.2	KLFTEVEGTCTGK	2	1469.73	57.0199	1.4e-13	ENSP00000301788|ENST00000301788|ENSG00000168002|POLR2G RNA polymerase II subunit G [Source:HGNC Symbol;Acc:HGNC:9194]|P62487	Q	Y	1	10	C	Fully	57.0215	Carbamidomethyl (C)	C	Anywhere	Chemical derivative	38	sample_CRC-08-untreated2-HLA-I	PXD014017
20171107_QEh1_LC1_HLApI_SA_JMI_CRC-08_1_R1.mgf	20171107_QEh1_LC1_HLApI_SA_JMI_CRC-08_1_R1.30111.30111.3	GTLSRACLDDSYASGEGLK	3	1999.94	57.0215	4.9e-12	ENSP00000273221|ENST00000273221|ENSG00000144711|IQSEC1 IQ motif and Sec7 domain 1 [Source:HGNC Symbol;Acc:HGNC:29112]|Q6DN90	N	R	1	7	C	Fully	57.0215	Carbamidomethyl (C)	C	Anywhere	Chemical derivative	906	sample_CRC-08-untreated2-HLA-I	PXD014017
20171107_QEh1_LC1_HLApI_SA_JMI_CRC-08_1_R2.mgf	20171107_QEh1_LC1_HLApI_SA_JMI_CRC-08_1_R2.18966.18966.2	KTYGCVPVANK	2	1236.63	57.0146	1.4e-11	ENSP00000206020|ENST00000206020|ENSG00000091640|SPAG7 sperm associated antigen 7 [Source:HGNC Symbol;Acc:HGNC:11216]|O75391	N	R	1	5	C	Fully	57.0215	Carbamidomethyl (C)	C	Anywhere	Chemical derivative	191	sample_CRC-08-untreated2-HLA-I	PXD014017
20171107_QEh1_LC1_HLApI_SA_JMI_CRC-08_1_R2.mgf	20171107_QEh1_LC1_HLApI_SA_JMI_CRC-08_1_R2.30449.30449.3	GTLSRACLDDSYASGEGLK	3	1999.94	57.0205	2.9e-11	ENSP00000273221|ENST00000273221|ENSG00000144711|IQSEC1 IQ motif and Sec7 domain 1 [Source:HGNC Symbol;Acc:HGNC:29112]|Q6DN90	N	R	1	7	C	Fully	57.0215	Carbamidomethyl (C)	C	Anywhere	Chemical derivative	906	sample_CRC-08-untreated2-HLA-I	PXD014017
20171107_QEh1_LC1_HLApI_SA_JMI_CRC-08_1_R1.mgf	20171107_QEh1_LC1_HLApI_SA_JMI_CRC-08_1_R1.18724.18724.2	KTYGCVPVANK	2	1236.63	57.0145	1.4e-10	ENSP00000206020|ENST00000206020|ENSG00000091640|SPAG7 sperm associated antigen 7 [Source:HGNC Symbol;Acc:HGNC:11216]|O75391	N	R	1	5	C	Fully	57.0215	Carbamidomethyl (C)	C	Anywhere	Chemical derivative	191	sample_CRC-08-untreated2-HLA-I	PXD014017
20171107_QEh1_LC1_HLApI_SA_JMI_CRC-08_1_R1.mgf	20171107_QEh1_LC1_HLApI_SA_JMI_CRC-08_1_R1.17468.17468.2	IQAGQCGNQIGAK	2	1344.67	57.0206	2.4e-08	ENSP00000259818|ENST00000259818|ENSG00000137285|TUBB2B tubulin beta 2B class IIb [Source:HGNC Symbol;Acc:HGNC:30829]|Q9BVA1	H	F	1	6	C	Fully	57.0215	Carbamidomethyl (C)	C	Anywhere	Chemical derivative	12	sample_CRC-08-untreated2-HLA-I	PXD014017
20171107_QEh1_LC1_HLApI_SA_JMI_CRC-08_1_R1.mgf	20171107_QEh1_LC1_HLApI_SA_JMI_CRC-08_1_R1.25646.25646.2	KECDFQTKF	2	1202.55	57.0214	3.4e-08	ENSP00000379625|ENST00000396334|ENSG00000172936|MYD88 MYD88, innate immune signal transduction adaptor [Source:HGNC Symbol;Acc:HGNC:7562]||A0A0A0MS70	S	A	1	3	C	Fully	57.0215	Carbamidomethyl (C)	C	Anywhere	Chemical derivative	233	sample_CRC-08-untreated2-HLA-I	PXD014017
20171107_QEh1_LC1_HLApI_SA_JMI_CRC-08_1_R1.mgf	20171107_QEh1_LC1_HLApI_SA_JMI_CRC-08_1_R1.6955.6955.3	RIKDSCVKADK	3	1319.71	57.0198	1.8e-07	ENSP00000366988|ENST00000377759|ENSG00000089006|SNX5 sorting nexin 5 [Source:HGNC Symbol;Acc:HGNC:14969]|Q9Y5X3	N	M	1	6	C	Fully	57.0215	Carbamidomethyl (C)	C	Anywhere	Chemical derivative	227	sample_CRC-08-untreated2-HLA-I	PXD014017
20171107_QEh1_LC1_HLApI_SA_JMI_CRC-08_1_R1.mgf	20171107_QEh1_LC1_HLApI_SA_JMI_CRC-08_1_R1.14747.14747.3	KLCGASFRTK	3	1167.63	57.0215	3.5e-07	ENSP00000301727|ENST00000301727|ENSG00000167967|E4F1 E4F transcription factor 1 [Source:HGNC Symbol;Acc:HGNC:3121]|Q66K89	C	G	1	3	C	Fully	57.0215	Carbamidomethyl (C)	C	Anywhere	Chemical derivative	225	sample_CRC-08-untreated2-HLA-I	PXD014017
20171107_QEh1_LC1_HLApI_SA_JMI_CRC-08_1_R2.mgf	20171107_QEh1_LC1_HLApI_SA_JMI_CRC-08_1_R2.25929.25929.2	KECDFQTKF	2	1202.55	57.0206	4e-07	ENSP00000379625|ENST00000396334|ENSG00000172936|MYD88 MYD88, innate immune signal transduction adaptor [Source:HGNC Symbol;Acc:HGNC:7562]||A0A0A0MS70	S	A	1	3	C	Fully	57.0215	Carbamidomethyl (C)	C	Anywhere	Chemical derivative	233	sample_CRC-08-untreated2-HLA-I	PXD014017
20171107_QEh1_LC1_HLApI_SA_JMI_CRC-08_1_R1.mgf	20171107_QEh1_LC1_HLApI_SA_JMI_CRC-08_1_R1.13499.13499.2	KEKPVCGTTY	2	1182.58	57.0226	6.3e-07	ENSP00000340329|ENST00000341394|ENSG00000135387|CAPRIN1 cell cycle associated protein 1 [Source:HGNC Symbol;Acc:HGNC:6743]|Q14444	G	K	1	6	C	Fully	57.0215	Carbamidomethyl (C)	C	Anywhere	Chemical derivative	226	sample_CRC-08-untreated2-HLA-I	PXD014017
20171107_QEh1_LC1_HLApI_SA_JMI_CRC-08_1_R2.mgf	20171107_QEh1_LC1_HLApI_SA_JMI_CRC-08_1_R2.17900.17900.2	AVYLSTCKDSK	2	1271.63	57.0219	9.6e-07	ENSP00000363696|ENST00000374568|ENSG00000112493|TAPBP TAP binding protein [Source:HGNC Symbol;Acc:HGNC:11566]||A0A0G2JH37	A	K	1	7	C	Fully	57.0215	Carbamidomethyl (C)	C	Anywhere	Chemical derivative	458	sample_CRC-08-untreated2-HLA-I	PXD014017
20171107_QEh1_LC1_HLApI_SA_JMI_CRC-08_1_R2.mgf	20171107_QEh1_LC1_HLApI_SA_JMI_CRC-08_1_R2.13832.13832.2	KEKPVCGTTY	2	1182.58	57.0225	1e-06	ENSP00000340329|ENST00000341394|ENSG00000135387|CAPRIN1 cell cycle associated protein 1 [Source:HGNC Symbol;Acc:HGNC:6743]|Q14444	G	K	1	6	C	Fully	57.0215	Carbamidomethyl (C)	C	Anywhere	Chemical derivative	226	sample_CRC-08-untreated2-HLA-I	PXD014017
20171107_QEh1_LC1_HLApI_SA_JMI_CRC-08_1_R2.mgf	20171107_QEh1_LC1_HLApI_SA_JMI_CRC-08_1_R2.16848.16848.2	GECQNINKQY	2	1253.56	57.0215	1e-06	ENSP00000341781|ENST00000344113|ENSG00000054654|SYNE2 spectrin repeat containing nuclear envelope protein 2 [Source:HGNC Symbol;Acc:HGNC:17084]|Q8WXH0	A	M	1	3	C	Fully	57.0215	Carbamidomethyl (C)	C	Anywhere	Chemical derivative	553	sample_CRC-08-untreated2-HLA-I	PXD014017
20171107_QEh1_LC1_HLApI_SA_JMI_CRC-08_1_R2.mgf	20171107_QEh1_LC1_HLApI_SA_JMI_CRC-08_1_R2.15029.15029.3	KLCGASFRTK	3	1167.63	57.0217	1.1e-06	ENSP00000301727|ENST00000301727|ENSG00000167967|E4F1 E4F transcription factor 1 [Source:HGNC Symbol;Acc:HGNC:3121]|Q66K89	C	G	1	3	C	Fully	57.0215	Carbamidomethyl (C)	C	Anywhere	Chemical derivative	225	sample_CRC-08-untreated2-HLA-I	PXD014017
20171107_QEh1_LC1_HLApI_SA_JMI_CRC-08_1_R2.mgf	20171107_QEh1_LC1_HLApI_SA_JMI_CRC-08_1_R2.30898.30898.2	SEDCFQAKQW	2	1298.55	57.0208	1.2e-06	ENSP00000329858|ENST00000328599|ENSG00000183665|TRMT12 tRNA methyltransferase 12 homolog [Source:HGNC Symbol;Acc:HGNC:26091]|Q53H54	L	K	1	4	C	Fully	57.0215	Carbamidomethyl (C)	C	Anywhere	Chemical derivative	147	sample_CRC-08-untreated2-HLA-I	PXD014017
20171107_QEh1_LC1_HLApI_SA_JMI_CRC-08_1_R1.mgf	20171107_QEh1_LC1_HLApI_SA_JMI_CRC-08_1_R1.24145.24145.2	HECASINRIY	2	1262.59	57.0214	1.3e-06	ENSP00000296122|ENST00000296122|ENSG00000213639|PPP1CB protein phosphatase 1 catalytic subunit beta [Source:HGNC Symbol;Acc:HGNC:9282]|P62140|V9HW04	N	G	1	3	C	Fully	57.0215	Carbamidomethyl (C)	C	Anywhere	Chemical derivative	126	sample_CRC-08-untreated2-HLA-I	PXD014017
20171107_QEh1_LC1_HLApI_SA_JMI_CRC-08_1_R1.mgf	20171107_QEh1_LC1_HLApI_SA_JMI_CRC-08_1_R1.35331.35331.2	KLCGYVIFR	2	1155.63	57.0198	1.6e-06	ENSP00000272163|ENST00000272163|ENSG00000143815|LBR lamin B receptor [Source:HGNC Symbol;Acc:HGNC:6518]|Q14739	L	G	1	3	C	Fully	57.0215	Carbamidomethyl (C)	C	Anywhere	Chemical derivative	496	sample_CRC-08-untreated2-HLA-I	PXD014017
20171107_QEh1_LC1_HLApI_SA_JMI_CRC-08_1_R1.mgf	20171107_QEh1_LC1_HLApI_SA_JMI_CRC-08_1_R1.8692.8692.3	REYGSCSHHY	3	1295.52	57.0215	1.8e-06	ENSP00000323856|ENST00000322810|ENSG00000178209|PLEC plectin [Source:HGNC Symbol;Acc:HGNC:9069]|Q15149	E	Q	1	6	C	Fully	57.0215	Carbamidomethyl (C)	C	Anywhere	Chemical derivative	1098	sample_CRC-08-untreated2-HLA-I	PXD014017
20171107_QEh1_LC1_HLApI_SA_JMI_CRC-08_1_R1.mgf	20171107_QEh1_LC1_HLApI_SA_JMI_CRC-08_1_R1.17853.17853.2	IQAGQCGNQIGAK	2	1344.67	57.0209	2.4e-06	ENSP00000259818|ENST00000259818|ENSG00000137285|TUBB2B tubulin beta 2B class IIb [Source:HGNC Symbol;Acc:HGNC:30829]|Q9BVA1	H	F	1	6	C	Fully	57.0215	Carbamidomethyl (C)	C	Anywhere	Chemical derivative	12	sample_CRC-08-untreated2-HLA-I	PXD014017
20171107_QEh1_LC1_HLApI_SA_JMI_CRC-08_1_R2.mgf	20171107_QEh1_LC1_HLApI_SA_JMI_CRC-08_1_R2.35774.35774.2	KLCGYVIFR	2	1155.63	57.0204	3e-06	ENSP00000272163|ENST00000272163|ENSG00000143815|LBR lamin B receptor [Source:HGNC Symbol;Acc:HGNC:6518]|Q14739	L	G	1	3	C	Fully	57.0215	Carbamidomethyl (C)	C	Anywhere	Chemical derivative	496	sample_CRC-08-untreated2-HLA-I	PXD014017
20171107_QEh1_LC1_HLApI_SA_JMI_CRC-08_1_R2.mgf	20171107_QEh1_LC1_HLApI_SA_JMI_CRC-08_1_R2.28808.28808.2	QECPEGYRVTY	2	1401.61	57.0209	3.5e-06	ENSP00000353467|ENST00000360319|ENSG00000196924|FLNA filamin A [Source:HGNC Symbol;Acc:HGNC:3754]|P21333	C	T	1	3	C	Fully	57.0215	Carbamidomethyl (C)	C	Anywhere	Chemical derivative	2471	sample_CRC-08-untreated2-HLA-I	PXD014017
20171107_QEh1_LC1_HLApI_SA_JMI_CRC-08_1_R2.mgf	20171107_QEh1_LC1_HLApI_SA_JMI_CRC-08_1_R2.30721.30721.2	VESEKCNNLW	2	1278.58	57.0205	5.6e-06	ENSP00000290079|ENST00000290079|ENSG00000244187|TMEM141 transmembrane protein 141 [Source:HGNC Symbol;Acc:HGNC:28211]|Q96I45	R	L	0.9999	6	C	Fully	57.0215	Carbamidomethyl (C)	C	Anywhere	Chemical derivative	86	sample_CRC-08-untreated2-HLA-I	PXD014017
20171107_QEh1_LC1_HLApI_SA_JMI_CRC-08_1_R1.mgf	20171107_QEh1_LC1_HLApI_SA_JMI_CRC-08_1_R1.36410.36410.2	GTYDGRCIFY	2	1251.55	57.0214	5.8e-06	ENSP00000254029|ENST00000254029|ENSG00000131725|WDR44 WD repeat domain 44 [Source:HGNC Symbol;Acc:HGNC:30512]|Q5JSH3	I	D	1	7	C	Fully	57.0215	Carbamidomethyl (C)	C	Anywhere	Chemical derivative	716	sample_CRC-08-untreated2-HLA-I	PXD014017
20171107_QEh1_LC1_HLApI_SA_JMI_CRC-08_1_R2.mgf	20171107_QEh1_LC1_HLApI_SA_JMI_CRC-08_1_R2.13352.13352.2	AVCDTRAKY	2	1083.53	57.022	7.6e-06	ENSP00000265732|ENST00000265732|ENSG00000127993|RBM48 RNA binding motif protein 48 [Source:HGNC Symbol;Acc:HGNC:21785]|Q5RL73	R	R	1	3	C	Fully	57.0215	Carbamidomethyl (C)	C	Anywhere	Chemical derivative	21	sample_CRC-08-untreated2-HLA-I	PXD014017
20171107_QEh1_LC1_HLApI_SA_JMI_CRC-08_1_R2.mgf	20171107_QEh1_LC1_HLApI_SA_JMI_CRC-08_1_R2.18487.18487.2	SECGKAFRTY	2	1218.56	57.0212	8.2e-06	ENSP00000304308|ENST00000302342|ENSG00000171940|ZNF217 zinc finger protein 217 [Source:HGNC Symbol;Acc:HGNC:13009]|O75362	C	H	1	3	C	Fully	57.0215	Carbamidomethyl (C)	C	Anywhere	Chemical derivative	380	sample_CRC-08-untreated2-HLA-I	PXD014017
20171107_QEh1_LC1_HLApI_SA_JMI_CRC-08_1_R1.mgf	20171107_QEh1_LC1_HLApI_SA_JMI_CRC-08_1_R1.17623.17623.2	AVYLSTCKDSK	2	1271.63	57.0216	1.9e-05	ENSP00000363696|ENST00000374568|ENSG00000112493|TAPBP TAP binding protein [Source:HGNC Symbol;Acc:HGNC:11566]||A0A0G2JH37	A	K	1	7	C	Fully	57.0215	Carbamidomethyl (C)	C	Anywhere	Chemical derivative	458	sample_CRC-08-untreated2-HLA-I	PXD014017
20171107_QEh1_LC1_HLApI_SA_JMI_CRC-08_1_R2.mgf	20171107_QEh1_LC1_HLApI_SA_JMI_CRC-08_1_R2.24395.24395.2	HECASINRIY	2	1262.59	57.0215	2.4e-05	ENSP00000296122|ENST00000296122|ENSG00000213639|PPP1CB protein phosphatase 1 catalytic subunit beta [Source:HGNC Symbol;Acc:HGNC:9282]|P62140|V9HW04	N	G	1	3	C	Fully	57.0215	Carbamidomethyl (C)	C	Anywhere	Chemical derivative	126	sample_CRC-08-untreated2-HLA-I	PXD014017
20171107_QEh1_LC1_HLApI_SA_JMI_CRC-08_1_R2.mgf	20171107_QEh1_LC1_HLApI_SA_JMI_CRC-08_1_R2.29736.29736.2	AECGKAFGQSF	2	1201.53	57.0204	2.6e-05	ENSP00000328515|ENST00000330143|ENSG00000185730|ZNF696 zinc finger protein 696 [Source:HGNC Symbol;Acc:HGNC:25872]|Q9H7X3	C	N	1	3	C	Fully	57.0215	Carbamidomethyl (C)	C	Anywhere	Chemical derivative	186	sample_CRC-08-untreated2-HLA-I	PXD014017
20171107_QEh1_LC1_HLApI_SA_JMI_CRC-08_1_R2.mgf	20171107_QEh1_LC1_HLApI_SA_JMI_CRC-08_1_R2.16720.16720.3	KVCEEKLRY	3	1224.64	57.022	2.8e-05	ENSP00000361241|ENST00000372168|ENSG00000126107|HECTD3 HECT domain E3 ubiquitin protein ligase 3 [Source:HGNC Symbol;Acc:HGNC:26117]|Q5T447	A	A	1	3	C	Fully	57.0215	Carbamidomethyl (C)	C	Anywhere	Chemical derivative	448	sample_CRC-08-untreated2-HLA-I	PXD014017
20171107_QEh1_LC1_HLApI_SA_JMI_CRC-08_1_R1.mgf	20171107_QEh1_LC1_HLApI_SA_JMI_CRC-08_1_R1.30241.30241.2	KEFCPNEQNW	2	1351.57	57.0211	3.1e-05	ENSP00000339581|ENST00000343789|ENSG00000140403|DNAJA4 DnaJ heat shock protein family (Hsp40) member A4 [Source:HGNC Symbol;Acc:HGNC:14885]|Q8WW22	L	R	1	4	C	Fully	57.0215	Carbamidomethyl (C)	C	Anywhere	Chemical derivative	368	sample_CRC-08-untreated2-HLA-I	PXD014017
20171107_QEh1_LC1_HLApI_SA_JMI_CRC-08_1_R1.mgf	20171107_QEh1_LC1_HLApI_SA_JMI_CRC-08_1_R1.18329.18329.2	MEEDEACGRQY	2	1387.52	57.0206	3.1e-05	ENSP00000311113|ENST00000310706|ENSG00000173801|JUP junction plakoglobin [Source:HGNC Symbol;Acc:HGNC:6207]|P14923|A0A0S2Z487	I	T	1	7	C	Fully	57.0215	Carbamidomethyl (C)	C	Anywhere	Chemical derivative	49	sample_CRC-08-untreated2-HLA-I	PXD014017
20171107_QEh1_LC1_HLApI_SA_JMI_CRC-08_1_R2.mgf	20171107_QEh1_LC1_HLApI_SA_JMI_CRC-08_1_R2.30836.30836.3	RVLGPCSDILK	3	1257.7	57.0192	3.6e-05	ENSP00000351410|ENST00000358598|ENSG00000108946|PRKAR1A protein kinase cAMP-dependent type I regulatory subunit alpha [Source:HGNC Symbol;Acc:HGNC:9388]|P10644|B2R5T5	E	R	1	6	C	Fully	57.0215	Carbamidomethyl (C)	C	Anywhere	Chemical derivative	362	sample_CRC-08-untreated2-HLA-I	PXD014017
20171107_QEh1_LC1_HLApI_SA_JMI_CRC-08_1_R2.mgf	20171107_QEh1_LC1_HLApI_SA_JMI_CRC-08_1_R2.18578.18578.2	MEEDEACGRQY	2	1387.52	57.0199	4.6e-05	ENSP00000311113|ENST00000310706|ENSG00000173801|JUP junction plakoglobin [Source:HGNC Symbol;Acc:HGNC:6207]|P14923|A0A0S2Z487	I	T	1	7	C	Fully	57.0215	Carbamidomethyl (C)	C	Anywhere	Chemical derivative	49	sample_CRC-08-untreated2-HLA-I	PXD014017
20171107_QEh1_LC1_HLApI_SA_JMI_CRC-08_1_R1.mgf	20171107_QEh1_LC1_HLApI_SA_JMI_CRC-08_1_R1.26345.26345.2	KLCIGNITNK	2	1160.65	57.0231	4.7e-05	ENSP00000341737|ENST00000339754|ENSG00000089818|NECAP1 NECAP endocytosis associated 1 [Source:HGNC Symbol;Acc:HGNC:24539]|Q8NC96	I	K	1	3	C	Fully	57.0215	Carbamidomethyl (C)	C	Anywhere	Chemical derivative	162	sample_CRC-08-untreated2-HLA-I	PXD014017
20171107_QEh1_LC1_HLApI_SA_JMI_CRC-08_1_R1.mgf	20171107_QEh1_LC1_HLApI_SA_JMI_CRC-08_1_R1.28415.28415.3	RLFCVGFTKK	3	1255.7	57.021	4.8e-05	ENSP00000346050|ENST00000274065|ENSG00000145425|RPS3A ribosomal protein S3A [Source:HGNC Symbol;Acc:HGNC:10421]|P61247	L	R	1	4	C	Fully	57.0215	Carbamidomethyl (C)	C	Anywhere	Chemical derivative	139	sample_CRC-08-untreated2-HLA-I	PXD014017
20171107_QEh1_LC1_HLApI_SA_JMI_CRC-08_1_R1.mgf	20171107_QEh1_LC1_HLApI_SA_JMI_CRC-08_1_R1.14236.14236.3	RLFECSNKTGR	3	1367.69	57.0245	2.2e-05	ENSP00000248444|ENST00000248444|ENSG00000127831|VIL1 villin 1 [Source:HGNC Symbol;Acc:HGNC:12690]|P09327	P	F	0.9528	5	C	Fully	57.0215	Carbamidomethyl (C)	C	Anywhere	Chemical derivative	624	sample_CRC-08-untreated2-HLA-I	PXD014017
20171109_QEh1_LC1_HLApI_SA_JMI_PDX146_3_R2.mgf	20171109_QEh1_LC1_HLApI_SA_JMI_PDX146_3_R2.10735.10735.2	HTDCPGHADY	2	1172.44	57.02	1.1e-08	ENSP00000322439|ENST00000313511|ENSG00000178952|TUFM Tu translation elongation factor, mitochondrial [Source:HGNC Symbol;Acc:HGNC:12420]|P49411	A	V	0.9945	4	C	Fully	57.0215	Carbamidomethyl (C)	C	Anywhere	Chemical derivative	130	sample_PXD146-untreated3-HLA-I	PXD014017
20171109_QEh1_LC1_HLApI_SA_JMI_PDX146_3_R2.mgf	20171109_QEh1_LC1_HLApI_SA_JMI_PDX146_3_R2.14866.14866.2	IQAGQCGNQIGAK	2	1344.67	57.0229	1.3e-07	ENSP00000259818|ENST00000259818|ENSG00000137285|TUBB2B tubulin beta 2B class IIb [Source:HGNC Symbol;Acc:HGNC:30829]|Q9BVA1	H	F	1	6	C	Fully	57.0215	Carbamidomethyl (C)	C	Anywhere	Chemical derivative	12	sample_PXD146-untreated3-HLA-I	PXD014017
20171109_QEh1_LC1_HLApI_SA_JMI_PDX146_3_R1.mgf	20171109_QEh1_LC1_HLApI_SA_JMI_PDX146_3_R1.14484.14484.2	YSDVHNCSY	2	1144.43	57.0197	4.5e-07	ENSP00000261749|ENST00000261749|ENSG00000086666|ZFAND6 zinc finger AN1-type containing 6 [Source:HGNC Symbol;Acc:HGNC:30164]|Q6FIF0	R	N	1	7	C	Fully	57.0215	Carbamidomethyl (C)	C	Anywhere	Chemical derivative	181	sample_PXD146-untreated3-HLA-I	PXD014017
20171109_QEh1_LC1_HLApI_SA_JMI_PDX146_3_R2.mgf	20171109_QEh1_LC1_HLApI_SA_JMI_PDX146_3_R2.14530.14530.2	YSDVHNCSY	2	1144.43	57.0201	1.3e-06	ENSP00000261749|ENST00000261749|ENSG00000086666|ZFAND6 zinc finger AN1-type containing 6 [Source:HGNC Symbol;Acc:HGNC:30164]|Q6FIF0	R	N	1	7	C	Fully	57.0215	Carbamidomethyl (C)	C	Anywhere	Chemical derivative	181	sample_PXD146-untreated3-HLA-I	PXD014017
20171109_QEh1_LC1_HLApI_SA_JMI_PDX146_3_R1.mgf	20171109_QEh1_LC1_HLApI_SA_JMI_PDX146_3_R1.15649.15649.2	YVDCGRNTTY	2	1248.53	57.0206	1.9e-06	ENSP00000379901|ENST00000396667|ENSG00000106460|TMEM106B transmembrane protein 106B [Source:HGNC Symbol;Acc:HGNC:22407]|Q9NUM4|A0A024R9Z1	Q	Q	0.911	4	C	Fully	57.0215	Carbamidomethyl (C)	C	Anywhere	Chemical derivative	253	sample_PXD146-untreated3-HLA-I	PXD014017
20171109_QEh1_LC1_HLApI_SA_JMI_PDX146_3_R2.mgf	20171109_QEh1_LC1_HLApI_SA_JMI_PDX146_3_R2.18822.18822.2	YSDVHNCSYNY	2	1421.54	57.0226	1.9e-06	ENSP00000261749|ENST00000261749|ENSG00000086666|ZFAND6 zinc finger AN1-type containing 6 [Source:HGNC Symbol;Acc:HGNC:30164]|Q6FIF0	R	K	0.9999	7	C	Fully	57.0215	Carbamidomethyl (C)	C	Anywhere	Chemical derivative	181	sample_PXD146-untreated3-HLA-I	PXD014017
20171109_QEh1_LC1_HLApI_SA_JMI_PDX146_3_R1.mgf	20171109_QEh1_LC1_HLApI_SA_JMI_PDX146_3_R1.17392.17392.2	STDVKGCSMY	2	1147.48	57.0214	3.4e-06	ENSP00000349576|ENST00000357067|ENSG00000129187|DCTD dCMP deaminase [Source:HGNC Symbol;Acc:HGNC:2710]|P32321	N	V	1	7	C	Fully	57.0215	Carbamidomethyl (C)	C	Anywhere	Chemical derivative	112	sample_PXD146-untreated3-HLA-I	PXD014017
20171109_QEh1_LC1_HLApI_SA_JMI_PDX146_3_R1.mgf	20171109_QEh1_LC1_HLApI_SA_JMI_PDX146_3_R1.8083.8083.2	TTCSKVFKK	2	1098.6	57.02	6.6e-06	ENSP00000301215|ENST00000301215|ENSG00000167625|ZNF526 zinc finger protein 526 [Source:HGNC Symbol;Acc:HGNC:29415]|Q8TF50|H9ZYJ3	C	A	0.9915	3	C	Fully	57.0215	Carbamidomethyl (C)	C	Anywhere	Chemical derivative	337	sample_PXD146-untreated3-HLA-I	PXD014017
20171109_QEh1_LC1_HLApI_SA_JMI_PDX146_3_R2.mgf	20171109_QEh1_LC1_HLApI_SA_JMI_PDX146_3_R2.15009.15009.2	AVYLSTCKDSK	2	1271.63	57.0214	2.1e-05	ENSP00000363696|ENST00000374568|ENSG00000112493|TAPBP TAP binding protein [Source:HGNC Symbol;Acc:HGNC:11566]||A0A0G2JH37	A	K	0.9716	7	C	Fully	57.0215	Carbamidomethyl (C)	C	Anywhere	Chemical derivative	458	sample_PXD146-untreated3-HLA-I	PXD014017
20171109_QEh1_LC1_HLApI_SA_JMI_PDX146_3_R2.mgf	20171109_QEh1_LC1_HLApI_SA_JMI_PDX146_3_R2.21301.21301.3	RTDFQQGCAKTLY	3	1587.76	57.0188	2.7e-05	ENSP00000292147|ENST00000292147|ENSG00000105755|ETHE1 ETHE1, persulfide dioxygenase [Source:HGNC Symbol;Acc:HGNC:23287]|O95571|A0A0S2Z5B3	G	H	0.999	8	C	Fully	57.0215	Carbamidomethyl (C)	C	Anywhere	Chemical derivative	170	sample_PXD146-untreated3-HLA-I	PXD014017
20171109_QEh1_LC1_HLApI_SA_JMI_PDX146_3_R1.mgf	20171109_QEh1_LC1_HLApI_SA_JMI_PDX146_3_R1.10656.10656.2	HTDCPGHADY	2	1172.44	57.0211	1e-09	ENSP00000322439|ENST00000313511|ENSG00000178952|TUFM Tu translation elongation factor, mitochondrial [Source:HGNC Symbol;Acc:HGNC:12420]|P49411	A	V	0.9999	4	C	Fully	57.0215	Carbamidomethyl (C)	C	Anywhere	Chemical derivative	130	sample_PXD146-untreated3-HLA-I	PXD014017
20171109_QEh1_LC1_HLApI_SA_JMI_PDX146_3_R1.mgf	20171109_QEh1_LC1_HLApI_SA_JMI_PDX146_3_R1.14947.14947.2	AVYLSTCKDSK	2	1271.63	57.0208	3.1e-07	ENSP00000363696|ENST00000374568|ENSG00000112493|TAPBP TAP binding protein [Source:HGNC Symbol;Acc:HGNC:11566]||A0A0G2JH37	A	K	1	7	C	Fully	57.0215	Carbamidomethyl (C)	C	Anywhere	Chemical derivative	458	sample_PXD146-untreated3-HLA-I	PXD014017
20171109_QEh1_LC1_HLApI_SA_JMI_PDX146_3_R1.mgf	20171109_QEh1_LC1_HLApI_SA_JMI_PDX146_3_R1.18630.18630.2	VVCEYIVKK	2	1137.63	57.021	6e-07	ENSP00000253039|ENST00000253039|ENSG00000130741|EIF2S3 eukaryotic translation initiation factor 2 subunit gamma [Source:HGNC Symbol;Acc:HGNC:3267]|P41091	E	I	1	3	C	Fully	57.0215	Carbamidomethyl (C)	C	Anywhere	Chemical derivative	236	sample_PXD146-untreated3-HLA-I	PXD014017
20171109_QEh1_LC1_HLApI_SA_JMI_PDX146_3_R2.mgf	20171109_QEh1_LC1_HLApI_SA_JMI_PDX146_3_R2.8171.8171.2	TTCSKVFKK	2	1098.6	57.0208	1.1e-06	ENSP00000301215|ENST00000301215|ENSG00000167625|ZNF526 zinc finger protein 526 [Source:HGNC Symbol;Acc:HGNC:29415]|Q8TF50|H9ZYJ3	C	A	0.9999	3	C	Fully	57.0215	Carbamidomethyl (C)	C	Anywhere	Chemical derivative	337	sample_PXD146-untreated3-HLA-I	PXD014017
20171109_QEh1_LC1_HLApI_SA_JMI_PDX146_3_R1.mgf	20171109_QEh1_LC1_HLApI_SA_JMI_PDX146_3_R1.28410.28410.2	NIELGTACGKYY	2	1388.65	57.0209	1.2e-06	ENSP00000287038|ENST00000287038|ENSG00000156482|RPL30 ribosomal protein L30 [Source:HGNC Symbol;Acc:HGNC:10333]|P62888|A0A024R9D3	N	R	1	8	C	Fully	57.0215	Carbamidomethyl (C)	C	Anywhere	Chemical derivative	85	sample_PXD146-untreated3-HLA-I	PXD014017
20171109_QEh1_LC1_HLApI_SA_JMI_PDX146_3_R2.mgf	20171109_QEh1_LC1_HLApI_SA_JMI_PDX146_3_R2.17429.17429.2	STDVKGCSMY	2	1147.48	57.0212	1.3e-06	ENSP00000349576|ENST00000357067|ENSG00000129187|DCTD dCMP deaminase [Source:HGNC Symbol;Acc:HGNC:2710]|P32321	N	V	1	7	C	Fully	57.0215	Carbamidomethyl (C)	C	Anywhere	Chemical derivative	112	sample_PXD146-untreated3-HLA-I	PXD014017
20171109_QEh1_LC1_HLApI_SA_JMI_PDX146_3_R2.mgf	20171109_QEh1_LC1_HLApI_SA_JMI_PDX146_3_R2.34755.34755.2	YSDLASLGCISRY	2	1504.71	57.0208	1.3e-06	ENSP00000381823|ENST00000398844|ENSG00000113615|SEC24A SEC24 homolog A, COPII coat complex component [Source:HGNC Symbol;Acc:HGNC:10703]|O95486	Q	S	1	9	C	Fully	57.0215	Carbamidomethyl (C)	C	Anywhere	Chemical derivative	704	sample_PXD146-untreated3-HLA-I	PXD014017
20171109_QEh1_LC1_HLApI_SA_JMI_PDX146_3_R2.mgf	20171109_QEh1_LC1_HLApI_SA_JMI_PDX146_3_R2.28484.28484.2	NIELGTACGKYY	2	1388.65	57.0211	1.6e-06	ENSP00000287038|ENST00000287038|ENSG00000156482|RPL30 ribosomal protein L30 [Source:HGNC Symbol;Acc:HGNC:10333]|P62888|A0A024R9D3	N	R	1	8	C	Fully	57.0215	Carbamidomethyl (C)	C	Anywhere	Chemical derivative	85	sample_PXD146-untreated3-HLA-I	PXD014017
20171109_QEh1_LC1_HLApI_SA_JMI_PDX146_3_R2.mgf	20171109_QEh1_LC1_HLApI_SA_JMI_PDX146_3_R2.18664.18664.2	VVCEYIVKK	2	1137.63	57.0212	7e-06	ENSP00000253039|ENST00000253039|ENSG00000130741|EIF2S3 eukaryotic translation initiation factor 2 subunit gamma [Source:HGNC Symbol;Acc:HGNC:3267]|P41091	E	I	1	3	C	Fully	57.0215	Carbamidomethyl (C)	C	Anywhere	Chemical derivative	236	sample_PXD146-untreated3-HLA-I	PXD014017
20171109_QEh1_LC1_HLApI_SA_JMI_PDX146_3_R2.mgf	20171109_QEh1_LC1_HLApI_SA_JMI_PDX146_3_R2.15122.15122.2	IQAGQCGNQIGAK	2	1344.67	57.0211	7.7e-06	ENSP00000259818|ENST00000259818|ENSG00000137285|TUBB2B tubulin beta 2B class IIb [Source:HGNC Symbol;Acc:HGNC:30829]|Q9BVA1	H	F	0.9551	6	C	Fully	57.0215	Carbamidomethyl (C)	C	Anywhere	Chemical derivative	12	sample_PXD146-untreated3-HLA-I	PXD014017
20180821_QE_HFX_LC2_SA_JMI_HLAIp_CRC-01_IFN2_R02.mgf	20180821_QE_HFX_LC2_SA_JMI_HLAIp_CRC-01_IFN2_R02.8848.8848.3	RQFQRGTCSR	3	1295.64	57.0209	1e-09	ENSP00000267287|ENST00000345429|ENSG00000139793|MBNL2 muscleblind like splicing regulator 2 [Source:HGNC Symbol;Acc:HGNC:16746]|Q5VZF2	C	S	1	8	C	Fully	57.0215	Carbamidomethyl (C)	C	Anywhere	Chemical derivative	27	sample_CRC-01-IFN2-HLA-I	PXD014017
20180821_QE_HFX_LC2_SA_JMI_HLAIp_CRC-01_IFN2_R01.mgf	20180821_QE_HFX_LC2_SA_JMI_HLAIp_CRC-01_IFN2_R01.45027.45027.3	RTMSCSDKILRW	3	1552.77	57.0208	1.1e-09	ENSP00000357456|ENST00000368471|ENSG00000160710|ADAR adenosine deaminase, RNA specific [Source:HGNC Symbol;Acc:HGNC:225]|P55265	L	N	1	5	C	Fully	57.0215	Carbamidomethyl (C)	C	Anywhere	Chemical derivative	741	sample_CRC-01-IFN2-HLA-I	PXD014017
20180821_QE_HFX_LC2_SA_JMI_HLAIp_CRC-01_IFN2_R02.mgf	20180821_QE_HFX_LC2_SA_JMI_HLAIp_CRC-01_IFN2_R02.54025.54025.3	KTIDICHDHFGW	3	1528.7	57.0197	3.5e-09	ENSP00000347717|ENST00000355527|ENSG00000172893|DHCR7 7-dehydrocholesterol reductase [Source:HGNC Symbol;Acc:HGNC:2860]|Q9UBM7|A0A024R5F7	L	Y	1	6	C	Fully	57.0215	Carbamidomethyl (C)	C	Anywhere	Chemical derivative	298	sample_CRC-01-IFN2-HLA-I	PXD014017
20180821_QE_HFX_LC2_SA_JMI_HLAIp_CRC-01_IFN2_R02.mgf	20180821_QE_HFX_LC2_SA_JMI_HLAIp_CRC-01_IFN2_R02.54023.54023.3	KTIDICHDHFGW	3	1528.7	57.021	5.4e-08	ENSP00000347717|ENST00000355527|ENSG00000172893|DHCR7 7-dehydrocholesterol reductase [Source:HGNC Symbol;Acc:HGNC:2860]|Q9UBM7|A0A024R5F7	L	Y	1	6	C	Fully	57.0215	Carbamidomethyl (C)	C	Anywhere	Chemical derivative	298	sample_CRC-01-IFN2-HLA-I	PXD014017
20180821_QE_HFX_LC2_SA_JMI_HLAIp_CRC-01_IFN2_R01.mgf	20180821_QE_HFX_LC2_SA_JMI_HLAIp_CRC-01_IFN2_R01.17599.17599.2	HSNCKTEGW	2	1118.47	57.0206	7.8e-08	ENSP00000318185|ENST00000319223|ENSG00000116212|LRRC42 leucine rich repeat containing 42 [Source:HGNC Symbol;Acc:HGNC:28792]|Q9Y546	D	A	1	4	C	Fully	57.0215	Carbamidomethyl (C)	C	Anywhere	Chemical derivative	301	sample_CRC-01-IFN2-HLA-I	PXD014017
20180824_QEh1_LC1_SA_JMI_HLAIp_CRC-08_TRAM2_R02.mgf	20180824_QEh1_LC1_SA_JMI_HLAIp_CRC-08_TRAM2_R02.23771.23771.3	HVCFGHFKY	3	1194.55	57.021	1.8e-06	ENSP00000259746|ENST00000259746|ENSG00000137216|TMEM63B transmembrane protein 63B [Source:HGNC Symbol;Acc:HGNC:17735]|Q5T3F8	C	L	1	3	C	Fully	57.0215	Carbamidomethyl (C)	C	Anywhere	Chemical derivative	729	sample_CRC-08-TRAM2-HLA-I	PXD014017
20180824_QEh1_LC1_SA_JMI_HLAIp_CRC-08_TRAM2_R01.mgf	20180824_QEh1_LC1_SA_JMI_HLAIp_CRC-08_TRAM2_R01.23972.23972.3	HVCFGHFKY	3	1194.55	57.0215	1.8e-06	ENSP00000259746|ENST00000259746|ENSG00000137216|TMEM63B transmembrane protein 63B [Source:HGNC Symbol;Acc:HGNC:17735]|Q5T3F8	C	L	1	3	C	Fully	57.0215	Carbamidomethyl (C)	C	Anywhere	Chemical derivative	729	sample_CRC-08-TRAM2-HLA-I	PXD014017
20180824_QEh1_LC1_SA_JMI_HLAIp_CRC-08_TRAM2_R01.mgf	20180824_QEh1_LC1_SA_JMI_HLAIp_CRC-08_TRAM2_R01.12493.12493.2	SPTCTNKEL	2	1049.49	57.0223	2.1e-06	ENSP00000309166|ENST00000310092|ENSG00000173933|RBM4 RNA binding motif protein 4 [Source:HGNC Symbol;Acc:HGNC:9901]|Q9BWF3	I	R	1	4	C	Fully	57.0215	Carbamidomethyl (C)	C	Anywhere	Chemical derivative	89	sample_CRC-08-TRAM2-HLA-I	PXD014017
20180824_QEh1_LC1_SA_JMI_HLAIp_CRC-08_TRAM2_R02.mgf	20180824_QEh1_LC1_SA_JMI_HLAIp_CRC-08_TRAM2_R02.5977.5977.3	KLYHSDACSSK	3	1295.6	57.0198	2.8e-06	ENSP00000330330|ENST00000332149|ENSG00000184012|TMPRSS2 transmembrane serine protease 2 [Source:HGNC Symbol;Acc:HGNC:11876]|O15393	K	A	1	8	C	Fully	57.0215	Carbamidomethyl (C)	C	Anywhere	Chemical derivative	231	sample_CRC-08-TRAM2-HLA-I	PXD014017
20180824_QEh1_LC1_SA_JMI_HLAIp_CRC-08_TRAM2_R02.mgf	20180824_QEh1_LC1_SA_JMI_HLAIp_CRC-08_TRAM2_R02.22430.22430.2	SAGCPHVTL	2	941.449	57.02	1.1e-05	ENSP00000346762|ENST00000354725|ENSG00000197157|SND1 staphylococcal nuclease and tudor domain containing 1 [Source:HGNC Symbol;Acc:HGNC:30646]|Q7KZF4|A0A140VK49	L	Q	1	4	C	Fully	57.0215	Carbamidomethyl (C)	C	Anywhere	Chemical derivative	837	sample_CRC-08-TRAM2-HLA-I	PXD014017
20180824_QEh1_LC1_SA_JMI_HLAIp_CRC-08_TRAM2_R02.mgf	20180824_QEh1_LC1_SA_JMI_HLAIp_CRC-08_TRAM2_R02.23060.23060.3	RLFCVGFTKK	3	1255.7	57.0209	1.3e-05	ENSP00000346050|ENST00000274065|ENSG00000145425|RPS3A ribosomal protein S3A [Source:HGNC Symbol;Acc:HGNC:10421]|P61247	L	R	1	4	C	Fully	57.0215	Carbamidomethyl (C)	C	Anywhere	Chemical derivative	139	sample_CRC-08-TRAM2-HLA-I	PXD014017
20180824_QEh1_LC1_SA_JMI_HLAIp_CRC-08_TRAM2_R01.mgf	20180824_QEh1_LC1_SA_JMI_HLAIp_CRC-08_TRAM2_R01.29033.29033.2	KLCGYVIFR	2	1155.63	57.0205	1.7e-05	ENSP00000272163|ENST00000272163|ENSG00000143815|LBR lamin B receptor [Source:HGNC Symbol;Acc:HGNC:6518]|Q14739	L	G	1	3	C	Fully	57.0215	Carbamidomethyl (C)	C	Anywhere	Chemical derivative	496	sample_CRC-08-TRAM2-HLA-I	PXD014017
20170708_QEh1_LC1_ChCh_SA_HLAIp_CRC-05_1_R1.mgf	20170708_QEh1_LC1_ChCh_SA_HLAIp_CRC-05_1_R1.10844.10844.2	HSNCKTEGW	2	1118.47	57.0214	1.3e-08	ENSP00000318185|ENST00000319223|ENSG00000116212|LRRC42 leucine rich repeat containing 42 [Source:HGNC Symbol;Acc:HGNC:28792]|Q9Y546	D	A	0.9975	4	C	Fully	57.0215	Carbamidomethyl (C)	C	Anywhere	Chemical derivative	301	sample_CRC-05-untreated1-HLA-I	PXD014017
20170708_QEh1_LC1_ChCh_SA_HLAIp_CRC-05_1_R1.mgf	20170708_QEh1_LC1_ChCh_SA_HLAIp_CRC-05_1_R1.9177.9177.3	KCSVEHHTF	3	1144.52	57.0211	6.6e-07	ENSP00000261486|ENST00000261486|ENSG00000129595|EPB41L4A erythrocyte membrane protein band 4.1 like 4A [Source:HGNC Symbol;Acc:HGNC:13278]|Q9HCS5	W	F	0.9067	2	C	Fully	57.0215	Carbamidomethyl (C)	C	Anywhere	Chemical derivative	287	sample_CRC-05-untreated1-HLA-I	PXD014017
20170708_QEh1_LC1_ChCh_SA_HLAIp_CRC-05_1_R2.mgf	20170708_QEh1_LC1_ChCh_SA_HLAIp_CRC-05_1_R2.10733.10733.2	HSNCKTEGW	2	1118.47	57.0212	2.2e-06	ENSP00000318185|ENST00000319223|ENSG00000116212|LRRC42 leucine rich repeat containing 42 [Source:HGNC Symbol;Acc:HGNC:28792]|Q9Y546	D	A	0.9971	4	C	Fully	57.0215	Carbamidomethyl (C)	C	Anywhere	Chemical derivative	301	sample_CRC-05-untreated1-HLA-I	PXD014017
20170708_QEh1_LC1_ChCh_SA_HLAIp_CRC-05_1_R1.mgf	20170708_QEh1_LC1_ChCh_SA_HLAIp_CRC-05_1_R1.17516.17516.2	GEGCVGKTSL	2	1007.48	57.0212	5.3e-06	ENSP00000261263|ENST00000261263|ENSG00000080371|RAB21 RAB21, member RAS oncogene family [Source:HGNC Symbol;Acc:HGNC:18263]|Q9UL25|A0A024RBA9	L	V	1	4	C	Fully	57.0215	Carbamidomethyl (C)	C	Anywhere	Chemical derivative	29	sample_CRC-05-untreated1-HLA-I	PXD014017
20170708_QEh1_LC1_ChCh_SA_HLAIp_CRC-05_1_R2.mgf	20170708_QEh1_LC1_ChCh_SA_HLAIp_CRC-05_1_R2.19111.19111.2	AACGGHVEL	2	913.42	57.0218	5.9e-06	ENSP00000332265|ENST00000330838|ENSG00000132466|ANKRD17 ankyrin repeat domain 17 [Source:HGNC Symbol;Acc:HGNC:23575]|O75179	L	A	1	3	C	Fully	57.0215	Carbamidomethyl (C)	C	Anywhere	Chemical derivative	476	sample_CRC-05-untreated1-HLA-I	PXD014017
20170708_QEh1_LC1_ChCh_SA_HLAIp_CRC-05_1_R2.mgf	20170708_QEh1_LC1_ChCh_SA_HLAIp_CRC-05_1_R2.37066.37066.2	GEHCDFTIL	2	1091.48	57.0208	6e-06	ENSP00000344868|ENST00000350320|ENSG00000122545|SEPT7 septin 7 [Source:HGNC Symbol;Acc:HGNC:1717]||E7EPK1	N	R	1	4	C	Fully	57.0215	Carbamidomethyl (C)	C	Anywhere	Chemical derivative	280	sample_CRC-05-untreated1-HLA-I	PXD014017
20170708_QEh1_LC1_ChCh_SA_HLAIp_CRC-05_1_R1.mgf	20170708_QEh1_LC1_ChCh_SA_HLAIp_CRC-05_1_R1.19694.19694.2	AACGGHVEL	2	913.421	57.0224	9.6e-06	ENSP00000332265|ENST00000330838|ENSG00000132466|ANKRD17 ankyrin repeat domain 17 [Source:HGNC Symbol;Acc:HGNC:23575]|O75179	L	A	1	3	C	Fully	57.0215	Carbamidomethyl (C)	C	Anywhere	Chemical derivative	476	sample_CRC-05-untreated1-HLA-I	PXD014017
20170708_QEh1_LC1_ChCh_SA_HLAIp_CRC-05_1_R1.mgf	20170708_QEh1_LC1_ChCh_SA_HLAIp_CRC-05_1_R1.22819.22819.2	KECDFQTKF	2	1202.55	57.0219	1.8e-05	ENSP00000379625|ENST00000396334|ENSG00000172936|MYD88 MYD88, innate immune signal transduction adaptor [Source:HGNC Symbol;Acc:HGNC:7562]||A0A0A0MS70	S	A	1	3	C	Fully	57.0215	Carbamidomethyl (C)	C	Anywhere	Chemical derivative	233	sample_CRC-05-untreated1-HLA-I	PXD014017
20170708_QEh1_LC1_ChCh_SA_HLAIp_CRC-05_1_R2.mgf	20170708_QEh1_LC1_ChCh_SA_HLAIp_CRC-05_1_R2.29976.29976.2	LACGVAKVL	2	930.543	57.0207	2e-05	ENSP00000462521|ENST00000582401|ENSG00000265972|TXNIP thioredoxin interacting protein [Source:HGNC Symbol;Acc:HGNC:16952]|Q9H3M7|A0A024R4B7	I	W	0.9997	3	C	Fully	57.0215	Carbamidomethyl (C)	C	Anywhere	Chemical derivative	49	sample_CRC-05-untreated1-HLA-I	PXD014017
20170708_QEh1_LC1_ChCh_SA_HLAIp_CRC-05_1_R1.mgf	20170708_QEh1_LC1_ChCh_SA_HLAIp_CRC-05_1_R1.35506.35506.2	KEFCAFSQTL	2	1230.58	57.0219	2.1e-05	ENSP00000450473|ENST00000554308|ENSG00000100796|PPP4R3A protein phosphatase 4 regulatory subunit 3A [Source:HGNC Symbol;Acc:HGNC:20219]||H0YIY8	L	Q	0.9998	4	C	Fully	57.0215	Carbamidomethyl (C)	C	Anywhere	Chemical derivative	342	sample_CRC-05-untreated1-HLA-I	PXD014017
20170708_QEh1_LC1_ChCh_SA_HLAIp_CRC-05_1_R2.mgf	20170708_QEh1_LC1_ChCh_SA_HLAIp_CRC-05_1_R2.33409.33409.2	REINDCIGGTVL	2	1346.67	57.022	2.7e-05	ENSP00000347897|ENST00000355674|ENSG00000171490|RSL1D1 ribosomal L1 domain containing 1 [Source:HGNC Symbol;Acc:HGNC:24534]||J3QSV6	S	N	1	6	C	Fully	57.0215	Carbamidomethyl (C)	C	Anywhere	Chemical derivative	197	sample_CRC-05-untreated1-HLA-I	PXD014017
20170708_QEh1_LC1_ChCh_SA_HLAIp_CRC-05_1_R1.mgf	20170708_QEh1_LC1_ChCh_SA_HLAIp_CRC-05_1_R1.33999.33999.2	REINDCIGGTVL	2	1346.67	57.021	2.8e-05	ENSP00000347897|ENST00000355674|ENSG00000171490|RSL1D1 ribosomal L1 domain containing 1 [Source:HGNC Symbol;Acc:HGNC:24534]||J3QSV6	S	N	1	6	C	Fully	57.0215	Carbamidomethyl (C)	C	Anywhere	Chemical derivative	197	sample_CRC-05-untreated1-HLA-I	PXD014017
20170708_QEh1_LC1_ChCh_SA_HLAIp_CRC-05_1_R2.mgf	20170708_QEh1_LC1_ChCh_SA_HLAIp_CRC-05_1_R2.27837.27837.2	KIADLCHTF	2	1104.55	57.021	3.4e-05	ENSP00000416250|ENST00000424014|ENSG00000111361|EIF2B1 eukaryotic translation initiation factor 2B subunit alpha [Source:HGNC Symbol;Acc:HGNC:3257]|Q14232	N	I	1	6	C	Fully	57.0215	Carbamidomethyl (C)	C	Anywhere	Chemical derivative	115	sample_CRC-05-untreated1-HLA-I	PXD014017
20170708_QEh1_LC1_ChCh_SA_HLAIp_CRC-05_1_R2.mgf	20170708_QEh1_LC1_ChCh_SA_HLAIp_CRC-05_1_R2.15692.15692.2	KEAAACTSAL	2	1021.5	57.0231	9.1e-05	ENSP00000228928|ENST00000228928|ENSG00000111331|OAS3 2'-5'-oligoadenylate synthetase 3 [Source:HGNC Symbol;Acc:HGNC:8088]|Q9Y6K5	A	C	0.9978	6	C	Fully	57.0215	Carbamidomethyl (C)	C	Anywhere	Chemical derivative	1064	sample_CRC-05-untreated1-HLA-I	PXD014017
20170708_QEh1_LC1_ChCh_SA_HLAIp_CRC-05_1_R1.mgf	20170708_QEh1_LC1_ChCh_SA_HLAIp_CRC-05_1_R1.34656.34656.2	TEEVCRIYL	2	1182.58	57.0209	0.000117	ENSP00000332604|ENST00000331666|ENSG00000184110|EIF3C eukaryotic translation initiation factor 3 subunit C [Source:HGNC Symbol;Acc:HGNC:3279]|Q99613|A0A024QYU9	T	L	1	5	C	Fully	57.0215	Carbamidomethyl (C)	C	Anywhere	Chemical derivative	500	sample_CRC-05-untreated1-HLA-I	PXD014017
20170708_QEh1_LC1_ChCh_SA_HLAIp_CRC-05_1_R2.mgf	20170708_QEh1_LC1_ChCh_SA_HLAIp_CRC-05_1_R2.18691.18691.3	REAKEGDCGDIL	3	1362.63	57.0219	0.00013	ENSP00000269298|ENST00000269298|ENSG00000141504|SAT2 spermidine/spermine N1-acetyltransferase family member 2 [Source:HGNC Symbol;Acc:HGNC:23160]|Q96F10	I	R	1	8	C	Fully	57.0215	Carbamidomethyl (C)	C	Anywhere	Chemical derivative	14	sample_CRC-05-untreated1-HLA-I	PXD014017
20170708_QEh1_LC1_ChCh_SA_HLAIp_CRC-05_1_R1.mgf	20170708_QEh1_LC1_ChCh_SA_HLAIp_CRC-05_1_R1.22513.22513.3	YSLDPENPTKSCKSRGSNL	3	2153.03	57.0217	0.00017	ENSP00000461910|ENST00000580387|ENSG00000265681|RPL17 ribosomal protein L17 [Source:HGNC Symbol;Acc:HGNC:10307]||J3KRB3	R	R	0.9218	12	C	Fully	57.0215	Carbamidomethyl (C)	C	Anywhere	Chemical derivative	15	sample_CRC-05-untreated1-HLA-I	PXD014017
20170708_QEh1_LC1_ChCh_SA_HLAIp_CRC-05_1_R2.mgf	20170708_QEh1_LC1_ChCh_SA_HLAIp_CRC-05_1_R2.22174.22174.2	KECDFQTKF	2	1202.55	57.0228	0.000175	ENSP00000379625|ENST00000396334|ENSG00000172936|MYD88 MYD88, innate immune signal transduction adaptor [Source:HGNC Symbol;Acc:HGNC:7562]||A0A0A0MS70	S	A	1	3	C	Fully	57.0215	Carbamidomethyl (C)	C	Anywhere	Chemical derivative	233	sample_CRC-05-untreated1-HLA-I	PXD014017
20170708_QEh1_LC1_ChCh_SA_HLAIp_CRC-05_1_R1.mgf	20170708_QEh1_LC1_ChCh_SA_HLAIp_CRC-05_1_R1.12720.12720.2	REACNQDAL	2	1076.48	57.0217	0.000179	ENSP00000425956|ENST00000508628|ENSG00000173821|RNF213 ring finger protein 213 [Source:HGNC Symbol;Acc:HGNC:14539]||A0A0A0MTC1	A	Q	1	4	C	Fully	57.0215	Carbamidomethyl (C)	C	Anywhere	Chemical derivative	3658	sample_CRC-05-untreated1-HLA-I	PXD014017
20170708_QEh1_LC1_ChCh_SA_HLAIp_CRC-05_1_R1.mgf	20170708_QEh1_LC1_ChCh_SA_HLAIp_CRC-05_1_R1.38849.38849.2	FSYSCPKFL	2	1148.54	57.0215	0.000499	ENSP00000371099|ENST00000381683|ENSG00000100129|EIF3L eukaryotic translation initiation factor 3 subunit L [Source:HGNC Symbol;Acc:HGNC:18138]|Q9Y262	L	S	0.9808	5	C	Fully	57.0215	Carbamidomethyl (C)	C	Anywhere	Chemical derivative	369	sample_CRC-05-untreated1-HLA-I	PXD014017
20170708_QEh1_LC1_ChCh_SA_HLAIp_CRC-05_1_R1.mgf	20170708_QEh1_LC1_ChCh_SA_HLAIp_CRC-05_1_R1.35574.35574.2	RVYQSLCPTSW	2	1396.67	57.0216	0.000653	ENSP00000246554|ENST00000246554|ENSG00000126267|COX6B1 cytochrome c oxidase subunit 6B1 [Source:HGNC Symbol;Acc:HGNC:2280]|P14854	Q	V	0.9978	7	C	Fully	57.0215	Carbamidomethyl (C)	C	Anywhere	Chemical derivative	65	sample_CRC-05-untreated1-HLA-I	PXD014017
20170708_QEh1_LC1_ChCh_SA_HLAIp_CRC-05_1_R2.mgf	20170708_QEh1_LC1_ChCh_SA_HLAIp_CRC-05_1_R2.13854.13854.2	VACGSAHTL	2	915.435	57.0213	0.000704	ENSP00000261609|ENST00000261609|ENSG00000128731|HERC2 HECT and RLD domain containing E3 ubiquitin protein ligase 2 [Source:HGNC Symbol;Acc:HGNC:4868]|O95714	R	A	0.9784	3	C	Fully	57.0215	Carbamidomethyl (C)	C	Anywhere	Chemical derivative	4308	sample_CRC-05-untreated1-HLA-I	PXD014017
20170708_QEh1_LC1_ChCh_SA_HLAIp_CRC-05_1_R2.mgf	20170708_QEh1_LC1_ChCh_SA_HLAIp_CRC-05_1_R2.9065.9065.3	KSCVEHHTF	3	1144.52	57.0225	0.000814	ENSP00000262539|ENST00000262539|ENSG00000070159|PTPN3 protein tyrosine phosphatase, non-receptor type 3 [Source:HGNC Symbol;Acc:HGNC:9655]||J3KN34	W	F	0.9752	3	C	Fully	57.0215	Carbamidomethyl (C)	C	Anywhere	Chemical derivative	301	sample_CRC-05-untreated1-HLA-I	PXD014017
20170708_QEh1_LC1_ChCh_SA_HLAIp_CRC-05_1_R2.mgf	20170708_QEh1_LC1_ChCh_SA_HLAIp_CRC-05_1_R2.24954.24954.2	FEHCNFNDVTT	2	1383.56	57.0216	0.000896	ENSP00000340210|ENST00000351554|ENSG00000085063|CD59 CD59 molecule (CD59 blood group) [Source:HGNC Symbol;Acc:HGNC:1689]|P13987|Q6FHM9	K	R	1	4	C	Fully	57.0215	Carbamidomethyl (C)	C	Anywhere	Chemical derivative	70	sample_CRC-05-untreated1-HLA-I	PXD014017
20170708_QEh1_LC1_ChCh_SA_HLAIp_CRC-05_1_R1.mgf	20170708_QEh1_LC1_ChCh_SA_HLAIp_CRC-05_1_R1.33455.33455.2	GEVCIKGTNVF	2	1223.61	57.0195	1.1e-05	ENSP00000346223|ENST00000354273|ENSG00000197142|ACSL5 acyl-CoA synthetase long chain family member 5 [Source:HGNC Symbol;Acc:HGNC:16526]|Q9ULC5	E	K	0.898	4	C	Fully	57.0215	Carbamidomethyl (C)	C	Anywhere	Chemical derivative	494	sample_CRC-05-untreated1-HLA-I	PXD014017
20171107_QEh1_LC1_HLApI_SA_JMI_CRC-04_3_R1.mgf	20171107_QEh1_LC1_HLApI_SA_JMI_CRC-04_3_R1.18247.18247.3	KSYCAEIAHNVSSK	3	1593.77	57.0226	1.8e-13	ENSP00000339064|ENST00000273223|ENSG00000144713|RPL32 ribosomal protein L32 [Source:HGNC Symbol;Acc:HGNC:10336]||F8W727	N	N	1	4	C	Fully	57.0215	Carbamidomethyl (C)	C	Anywhere	Chemical derivative	114	sample_CRC-04-untreated3-HLA-I	PXD014017
20171107_QEh1_LC1_HLApI_SA_JMI_CRC-04_3_R1.mgf	20171107_QEh1_LC1_HLApI_SA_JMI_CRC-04_3_R1.28596.28596.2	ASSDSAQGSDVSLTACKV	2	1782.82	57.0231	4.3e-13	ENSP00000366002|ENST00000376806|ENSG00000206503|HLA-A major histocompatibility complex, class I, A [Source:HGNC Symbol;Acc:HGNC:4931]||Q5SRN5	A	-	1	16	C	Fully	57.0215	Carbamidomethyl (C)	C	Anywhere	Chemical derivative	369	sample_CRC-04-untreated3-HLA-I	PXD014017
20171107_QEh1_LC1_HLApI_SA_JMI_CRC-04_3_R1.mgf	20171107_QEh1_LC1_HLApI_SA_JMI_CRC-04_3_R1.10789.10789.2	KSCDAAAAVAK	2	1091.55	57.0226	6e-10	ENSP00000358147|ENST00000369151|ENSG00000151893|CACUL1 CDK2 associated cullin domain 1 [Source:HGNC Symbol;Acc:HGNC:23727]|Q86Y37	L	A	1	3	C	Fully	57.0215	Carbamidomethyl (C)	C	Anywhere	Chemical derivative	94	sample_CRC-04-untreated3-HLA-I	PXD014017
20171107_QEh1_LC1_HLApI_SA_JMI_CRC-04_3_R1.mgf	20171107_QEh1_LC1_HLApI_SA_JMI_CRC-04_3_R1.29765.29765.2	FPDECEHVQY	2	1323.53	57.0216	2.2e-09	ENSP00000490842|ENST00000636215|ENSG00000175105|ZNF654 zinc finger protein 654 [Source:HGNC Symbol;Acc:HGNC:25612]||A0A1B0GWA0	S	V	1	5	C	Fully	57.0215	Carbamidomethyl (C)	C	Anywhere	Chemical derivative	99	sample_CRC-04-untreated3-HLA-I	PXD014017
20171107_QEh1_LC1_HLApI_SA_JMI_CRC-04_3_R1.mgf	20171107_QEh1_LC1_HLApI_SA_JMI_CRC-04_3_R1.7610.7610.3	KLYHSDACSSK	3	1295.61	57.0226	1.8e-08	ENSP00000330330|ENST00000332149|ENSG00000184012|TMPRSS2 transmembrane serine protease 2 [Source:HGNC Symbol;Acc:HGNC:11876]|O15393	K	A	1	8	C	Fully	57.0215	Carbamidomethyl (C)	C	Anywhere	Chemical derivative	231	sample_CRC-04-untreated3-HLA-I	PXD014017
20171107_QEh1_LC1_HLApI_SA_JMI_CRC-04_3_R2.mgf	20171107_QEh1_LC1_HLApI_SA_JMI_CRC-04_3_R2.31973.31973.2	FPCQYVKDTY	2	1320.59	57.0217	7.7e-08	ENSP00000308318|ENST00000310455|ENSG00000173281|PPP1R3B protein phosphatase 1 regulatory subunit 3B [Source:HGNC Symbol;Acc:HGNC:14942]|Q86XI6	D	A	1	3	C	Fully	57.0215	Carbamidomethyl (C)	C	Anywhere	Chemical derivative	177	sample_CRC-04-untreated3-HLA-I	PXD014017
20171107_QEh1_LC1_HLApI_SA_JMI_CRC-04_3_R2.mgf	20171107_QEh1_LC1_HLApI_SA_JMI_CRC-04_3_R2.29677.29677.2	FPDECEHVQY	2	1323.53	57.0217	9.5e-08	ENSP00000490842|ENST00000636215|ENSG00000175105|ZNF654 zinc finger protein 654 [Source:HGNC Symbol;Acc:HGNC:25612]||A0A1B0GWA0	S	V	1	5	C	Fully	57.0215	Carbamidomethyl (C)	C	Anywhere	Chemical derivative	99	sample_CRC-04-untreated3-HLA-I	PXD014017
20171107_QEh1_LC1_HLApI_SA_JMI_CRC-04_3_R2.mgf	20171107_QEh1_LC1_HLApI_SA_JMI_CRC-04_3_R2.29490.29490.2	FPDECEHVQY	2	1323.53	57.0215	1.3e-07	ENSP00000490842|ENST00000636215|ENSG00000175105|ZNF654 zinc finger protein 654 [Source:HGNC Symbol;Acc:HGNC:25612]||A0A1B0GWA0	S	V	1	5	C	Fully	57.0215	Carbamidomethyl (C)	C	Anywhere	Chemical derivative	99	sample_CRC-04-untreated3-HLA-I	PXD014017
20171107_QEh1_LC1_HLApI_SA_JMI_CRC-04_3_R2.mgf	20171107_QEh1_LC1_HLApI_SA_JMI_CRC-04_3_R2.31568.31568.2	LPDRALVNCQY	2	1348.67	57.0199	1.5e-07	ENSP00000315476|ENST00000316052|ENSG00000178896|EXOSC4 exosome component 4 [Source:HGNC Symbol;Acc:HGNC:18189]|Q9NPD3	A	S	1	9	C	Fully	57.0215	Carbamidomethyl (C)	C	Anywhere	Chemical derivative	74	sample_CRC-04-untreated3-HLA-I	PXD014017
20171107_QEh1_LC1_HLApI_SA_JMI_CRC-04_3_R2.mgf	20171107_QEh1_LC1_HLApI_SA_JMI_CRC-04_3_R2.7619.7619.3	KLYHSDACSSK	3	1295.61	57.0222	1.6e-07	ENSP00000330330|ENST00000332149|ENSG00000184012|TMPRSS2 transmembrane serine protease 2 [Source:HGNC Symbol;Acc:HGNC:11876]|O15393	K	A	1	8	C	Fully	57.0215	Carbamidomethyl (C)	C	Anywhere	Chemical derivative	231	sample_CRC-04-untreated3-HLA-I	PXD014017
20171107_QEh1_LC1_HLApI_SA_JMI_CRC-04_3_R1.mgf	20171107_QEh1_LC1_HLApI_SA_JMI_CRC-04_3_R1.14426.14426.3	KVMSQNFTNCHTK	3	1594.75	57.0217	1.9e-07	ENSP00000348578|ENST00000356245|ENSG00000145907|G3BP1 G3BP stress granule assembly factor 1 [Source:HGNC Symbol;Acc:HGNC:30292]|Q13283|Q5U0Q1	R	I	1	10	C	Fully	57.0215	Carbamidomethyl (C)	C	Anywhere	Chemical derivative	73	sample_CRC-04-untreated3-HLA-I	PXD014017
20171107_QEh1_LC1_HLApI_SA_JMI_CRC-04_3_R1.mgf	20171107_QEh1_LC1_HLApI_SA_JMI_CRC-04_3_R1.32105.32105.2	FPCQYVKDTY	2	1320.59	57.0212	3.1e-07	ENSP00000308318|ENST00000310455|ENSG00000173281|PPP1R3B protein phosphatase 1 regulatory subunit 3B [Source:HGNC Symbol;Acc:HGNC:14942]|Q86XI6	D	A	1	3	C	Fully	57.0215	Carbamidomethyl (C)	C	Anywhere	Chemical derivative	177	sample_CRC-04-untreated3-HLA-I	PXD014017
20171107_QEh1_LC1_HLApI_SA_JMI_CRC-04_3_R1.mgf	20171107_QEh1_LC1_HLApI_SA_JMI_CRC-04_3_R1.14384.14384.3	KLCGASFRTK	3	1167.63	57.0219	3.9e-07	ENSP00000301727|ENST00000301727|ENSG00000167967|E4F1 E4F transcription factor 1 [Source:HGNC Symbol;Acc:HGNC:3121]|Q66K89	C	G	1	3	C	Fully	57.0215	Carbamidomethyl (C)	C	Anywhere	Chemical derivative	225	sample_CRC-04-untreated3-HLA-I	PXD014017
20171107_QEh1_LC1_HLApI_SA_JMI_CRC-04_3_R1.mgf	20171107_QEh1_LC1_HLApI_SA_JMI_CRC-04_3_R1.28729.28729.2	AVYTQDCPLAAAK	2	1407.69	57.022	6.6e-07	ENSP00000261772|ENST00000261772|ENSG00000090861|AARS alanyl-tRNA synthetase [Source:HGNC Symbol;Acc:HGNC:20]|P49588	K	A	1	7	C	Fully	57.0215	Carbamidomethyl (C)	C	Anywhere	Chemical derivative	671	sample_CRC-04-untreated3-HLA-I	PXD014017
20171107_QEh1_LC1_HLApI_SA_JMI_CRC-04_3_R1.mgf	20171107_QEh1_LC1_HLApI_SA_JMI_CRC-04_3_R1.29933.29933.3	RVLGPCSDILK	3	1257.7	57.0215	8.2e-07	ENSP00000351410|ENST00000358598|ENSG00000108946|PRKAR1A protein kinase cAMP-dependent type I regulatory subunit alpha [Source:HGNC Symbol;Acc:HGNC:9388]|P10644|B2R5T5	E	R	1	6	C	Fully	57.0215	Carbamidomethyl (C)	C	Anywhere	Chemical derivative	362	sample_CRC-04-untreated3-HLA-I	PXD014017
20171107_QEh1_LC1_HLApI_SA_JMI_CRC-04_3_R2.mgf	20171107_QEh1_LC1_HLApI_SA_JMI_CRC-04_3_R2.31771.31771.2	FPCQYVKDTY	2	1320.59	57.0223	8.6e-07	ENSP00000308318|ENST00000310455|ENSG00000173281|PPP1R3B protein phosphatase 1 regulatory subunit 3B [Source:HGNC Symbol;Acc:HGNC:14942]|Q86XI6	D	A	1	3	C	Fully	57.0215	Carbamidomethyl (C)	C	Anywhere	Chemical derivative	177	sample_CRC-04-untreated3-HLA-I	PXD014017
20171107_QEh1_LC1_HLApI_SA_JMI_CRC-04_3_R2.mgf	20171107_QEh1_LC1_HLApI_SA_JMI_CRC-04_3_R2.39601.39601.2	MPCSVVGHVF	2	1132.53	57.021	9e-07	ENSP00000376465|ENST00000392701|ENSG00000115339|GALNT3 polypeptide N-acetylgalactosaminyltransferase 3 [Source:HGNC Symbol;Acc:HGNC:4125]|Q14435	I	R	1	3	C	Fully	57.0215	Carbamidomethyl (C)	C	Anywhere	Chemical derivative	410	sample_CRC-04-untreated3-HLA-I	PXD014017
20171107_QEh1_LC1_HLApI_SA_JMI_CRC-04_3_R2.mgf	20171107_QEh1_LC1_HLApI_SA_JMI_CRC-04_3_R2.17748.17748.2	RILACGVAK	2	987.577	57.0212	1.1e-06	ENSP00000462521|ENST00000582401|ENSG00000265972|TXNIP thioredoxin interacting protein [Source:HGNC Symbol;Acc:HGNC:16952]|Q9H3M7|A0A024R4B7	V	V	1	5	C	Fully	57.0215	Carbamidomethyl (C)	C	Anywhere	Chemical derivative	49	sample_CRC-04-untreated3-HLA-I	PXD014017
20171107_QEh1_LC1_HLApI_SA_JMI_CRC-04_3_R2.mgf	20171107_QEh1_LC1_HLApI_SA_JMI_CRC-04_3_R2.28640.28640.2	AVYTQDCPLAAAK	2	1407.69	57.022	1.2e-06	ENSP00000261772|ENST00000261772|ENSG00000090861|AARS alanyl-tRNA synthetase [Source:HGNC Symbol;Acc:HGNC:20]|P49588	K	A	1	7	C	Fully	57.0215	Carbamidomethyl (C)	C	Anywhere	Chemical derivative	671	sample_CRC-04-untreated3-HLA-I	PXD014017
20171107_QEh1_LC1_HLApI_SA_JMI_CRC-04_3_R2.mgf	20171107_QEh1_LC1_HLApI_SA_JMI_CRC-04_3_R2.17108.17108.2	AVYLSTCKDSK	2	1271.63	57.0201	1.7e-06	ENSP00000363696|ENST00000374568|ENSG00000112493|TAPBP TAP binding protein [Source:HGNC Symbol;Acc:HGNC:11566]||A0A0G2JH37	A	K	0.9999	7	C	Fully	57.0215	Carbamidomethyl (C)	C	Anywhere	Chemical derivative	458	sample_CRC-04-untreated3-HLA-I	PXD014017
20171107_QEh1_LC1_HLApI_SA_JMI_CRC-04_3_R2.mgf	20171107_QEh1_LC1_HLApI_SA_JMI_CRC-04_3_R2.14493.14493.3	KVMSQNFTNCHTK	3	1594.75	57.0223	1.9e-06	ENSP00000348578|ENST00000356245|ENSG00000145907|G3BP1 G3BP stress granule assembly factor 1 [Source:HGNC Symbol;Acc:HGNC:30292]|Q13283|Q5U0Q1	R	I	1	10	C	Fully	57.0215	Carbamidomethyl (C)	C	Anywhere	Chemical derivative	73	sample_CRC-04-untreated3-HLA-I	PXD014017
20171107_QEh1_LC1_HLApI_SA_JMI_CRC-04_3_R2.mgf	20171107_QEh1_LC1_HLApI_SA_JMI_CRC-04_3_R2.32481.32481.2	FPESCNHVF	2	1136.48	57.0212	2.7e-06	ENSP00000266589|ENST00000266589|ENSG00000139218|SCAF11 SR-related CTD associated factor 11 [Source:HGNC Symbol;Acc:HGNC:10784]||F8W6K1	G	C	1	5	C	Fully	57.0215	Carbamidomethyl (C)	C	Anywhere	Chemical derivative	75	sample_CRC-04-untreated3-HLA-I	PXD014017
20171107_QEh1_LC1_HLApI_SA_JMI_CRC-04_3_R1.mgf	20171107_QEh1_LC1_HLApI_SA_JMI_CRC-04_3_R1.12771.12771.3	RLASSVLRCGKK	3	1374.8	57.0211	2.8e-06	ENSP00000225430|ENST00000225430|ENSG00000108298|RPL19 ribosomal protein L19 [Source:HGNC Symbol;Acc:HGNC:10312]|P84098	K	K	1	9	C	Fully	57.0215	Carbamidomethyl (C)	C	Anywhere	Chemical derivative	17	sample_CRC-04-untreated3-HLA-I	PXD014017
20171107_QEh1_LC1_HLApI_SA_JMI_CRC-04_3_R1.mgf	20171107_QEh1_LC1_HLApI_SA_JMI_CRC-04_3_R1.24950.24950.2	FPDPEKPCKM	2	1248.57	57.0212	4.3e-06	ENSP00000349887|ENST00000357332|ENSG00000198356|ASNA1 arsA arsenite transporter, ATP-binding, homolog 1 (bacterial) [Source:HGNC Symbol;Acc:HGNC:752]|O43681	V	C	1	8	C	Fully	57.0215	Carbamidomethyl (C)	C	Anywhere	Chemical derivative	289	sample_CRC-04-untreated3-HLA-I	PXD014017
20171107_QEh1_LC1_HLApI_SA_JMI_CRC-04_3_R1.mgf	20171107_QEh1_LC1_HLApI_SA_JMI_CRC-04_3_R1.17102.17102.2	AVYLSTCKDSK	2	1271.63	57.0209	4.9e-06	ENSP00000363696|ENST00000374568|ENSG00000112493|TAPBP TAP binding protein [Source:HGNC Symbol;Acc:HGNC:11566]||A0A0G2JH37	A	K	0.9999	7	C	Fully	57.0215	Carbamidomethyl (C)	C	Anywhere	Chemical derivative	458	sample_CRC-04-untreated3-HLA-I	PXD014017
20171107_QEh1_LC1_HLApI_SA_JMI_CRC-04_3_R2.mgf	20171107_QEh1_LC1_HLApI_SA_JMI_CRC-04_3_R2.14479.14479.3	KLCGASFRTK	3	1167.63	57.0222	7.6e-06	ENSP00000301727|ENST00000301727|ENSG00000167967|E4F1 E4F transcription factor 1 [Source:HGNC Symbol;Acc:HGNC:3121]|Q66K89	C	G	1	3	C	Fully	57.0215	Carbamidomethyl (C)	C	Anywhere	Chemical derivative	225	sample_CRC-04-untreated3-HLA-I	PXD014017
20171107_QEh1_LC1_HLApI_SA_JMI_CRC-04_3_R1.mgf	20171107_QEh1_LC1_HLApI_SA_JMI_CRC-04_3_R1.39714.39714.2	MPCSVVGHVF	2	1132.53	57.02	8e-06	ENSP00000376465|ENST00000392701|ENSG00000115339|GALNT3 polypeptide N-acetylgalactosaminyltransferase 3 [Source:HGNC Symbol;Acc:HGNC:4125]|Q14435	I	R	1	3	C	Fully	57.0215	Carbamidomethyl (C)	C	Anywhere	Chemical derivative	410	sample_CRC-04-untreated3-HLA-I	PXD014017
20171107_QEh1_LC1_HLApI_SA_JMI_CRC-04_3_R2.mgf	20171107_QEh1_LC1_HLApI_SA_JMI_CRC-04_3_R2.27404.27404.3	RVYPYLCRALK	3	1438.8	57.0201	1.1e-05	ENSP00000264156|ENST00000264156|ENSG00000076003|MCM6 minichromosome maintenance complex component 6 [Source:HGNC Symbol;Acc:HGNC:6949]|Q14566	Y	T	1	7	C	Fully	57.0215	Carbamidomethyl (C)	C	Anywhere	Chemical derivative	91	sample_CRC-04-untreated3-HLA-I	PXD014017
20171107_QEh1_LC1_HLApI_SA_JMI_CRC-04_3_R2.mgf	20171107_QEh1_LC1_HLApI_SA_JMI_CRC-04_3_R2.29864.29864.3	RVLGPCSDILK	3	1257.7	57.0216	1.2e-05	ENSP00000351410|ENST00000358598|ENSG00000108946|PRKAR1A protein kinase cAMP-dependent type I regulatory subunit alpha [Source:HGNC Symbol;Acc:HGNC:9388]|P10644|B2R5T5	E	R	1	6	C	Fully	57.0215	Carbamidomethyl (C)	C	Anywhere	Chemical derivative	362	sample_CRC-04-untreated3-HLA-I	PXD014017
20171107_QEh1_LC1_HLApI_SA_JMI_CRC-04_3_R1.mgf	20171107_QEh1_LC1_HLApI_SA_JMI_CRC-04_3_R1.27497.27497.3	RVYPYLCRALK	3	1438.8	57.0209	1.3e-05	ENSP00000264156|ENST00000264156|ENSG00000076003|MCM6 minichromosome maintenance complex component 6 [Source:HGNC Symbol;Acc:HGNC:6949]|Q14566	Y	T	1	7	C	Fully	57.0215	Carbamidomethyl (C)	C	Anywhere	Chemical derivative	91	sample_CRC-04-untreated3-HLA-I	PXD014017
20171107_QEh1_LC1_HLApI_SA_JMI_CRC-04_3_R1.mgf	20171107_QEh1_LC1_HLApI_SA_JMI_CRC-04_3_R1.14919.14919.2	TADPHDCSAY	2	1136.43	57.0215	1.5e-05	ENSP00000254770|ENST00000254770|ENSG00000132434|LANCL2 LanC like 2 [Source:HGNC Symbol;Acc:HGNC:6509]|Q9NS86	K	T	1	7	C	Fully	57.0215	Carbamidomethyl (C)	C	Anywhere	Chemical derivative	100	sample_CRC-04-untreated3-HLA-I	PXD014017
20171107_QEh1_LC1_HLApI_SA_JMI_CRC-04_3_R2.mgf	20171107_QEh1_LC1_HLApI_SA_JMI_CRC-04_3_R2.34923.34923.2	KLCGYVIFR	2	1155.63	57.0205	2.3e-05	ENSP00000272163|ENST00000272163|ENSG00000143815|LBR lamin B receptor [Source:HGNC Symbol;Acc:HGNC:6518]|Q14739	L	G	1	3	C	Fully	57.0215	Carbamidomethyl (C)	C	Anywhere	Chemical derivative	496	sample_CRC-04-untreated3-HLA-I	PXD014017
20171107_QEh1_LC1_HLApI_SA_JMI_CRC-04_3_R2.mgf	20171107_QEh1_LC1_HLApI_SA_JMI_CRC-04_3_R2.40229.40229.1	IPAFTCEEY	1	1129.49	57.0233	2.6e-05	ENSP00000366997|ENST00000377767|ENSG00000083520|DIS3 DIS3 homolog, exosome endoribonuclease and 3'-5' exoribonuclease [Source:HGNC Symbol;Acc:HGNC:20604]|Q9Y2L1	G	V	1	6	C	Fully	57.0215	Carbamidomethyl (C)	C	Anywhere	Chemical derivative	194	sample_CRC-04-untreated3-HLA-I	PXD014017
20171107_QEh1_LC1_HLApI_SA_JMI_CRC-04_3_R2.mgf	20171107_QEh1_LC1_HLApI_SA_JMI_CRC-04_3_R2.15189.15189.2	LADCNDHQM	2	1103.43	57.0232	3e-05	ENSP00000269932|ENST00000269932|ENSG00000105676|ARMC6 armadillo repeat containing 6 [Source:HGNC Symbol;Acc:HGNC:25049]|Q6NXE6	L	R	1	4	C	Fully	57.0215	Carbamidomethyl (C)	C	Anywhere	Chemical derivative	304	sample_CRC-04-untreated3-HLA-I	PXD014017
20171107_QEh1_LC1_HLApI_SA_JMI_CRC-04_3_R2.mgf	20171107_QEh1_LC1_HLApI_SA_JMI_CRC-04_3_R2.31679.31679.2	IVYCGQVFEK	2	1242.62	57.0214	3.2e-05	ENSP00000222247|ENST00000222247|ENSG00000105640|RPL18A ribosomal protein L18a [Source:HGNC Symbol;Acc:HGNC:10311]|Q02543	E	S	1	4	C	Fully	57.0215	Carbamidomethyl (C)	C	Anywhere	Chemical derivative	64	sample_CRC-04-untreated3-HLA-I	PXD014017
20171107_QEh1_LC1_HLApI_SA_JMI_CRC-04_3_R2.mgf	20171107_QEh1_LC1_HLApI_SA_JMI_CRC-04_3_R2.33469.33469.2	HPMYGNCYTF	2	1289.51	57.0204	4e-05	ENSP00000228916|ENST00000228916|ENSG00000111319|SCNN1A sodium channel epithelial 1 alpha subunit [Source:HGNC Symbol;Acc:HGNC:10599]|P37088	H	N	1	7	C	Fully	57.0215	Carbamidomethyl (C)	C	Anywhere	Chemical derivative	305	sample_CRC-04-untreated3-HLA-I	PXD014017
20171107_QEh1_LC1_HLApI_SA_JMI_CRC-04_3_R2.mgf	20171107_QEh1_LC1_HLApI_SA_JMI_CRC-04_3_R2.23959.23959.2	HPLCEGSSATL	2	1171.54	57.0212	4.6e-05	ENSP00000266087|ENST00000266087|ENSG00000100225|FBXO7 F-box protein 7 [Source:HGNC Symbol;Acc:HGNC:13586]|Q9Y3I1	M	T	1	4	C	Fully	57.0215	Carbamidomethyl (C)	C	Anywhere	Chemical derivative	243	sample_CRC-04-untreated3-HLA-I	PXD014017
20171107_QEh1_LC1_HLApI_SA_JMI_CRC-04_3_R1.mgf	20171107_QEh1_LC1_HLApI_SA_JMI_CRC-04_3_R1.35077.35077.2	KLCGYVIFR	2	1155.63	57.0203	5.4e-05	ENSP00000272163|ENST00000272163|ENSG00000143815|LBR lamin B receptor [Source:HGNC Symbol;Acc:HGNC:6518]|Q14739	L	G	1	3	C	Fully	57.0215	Carbamidomethyl (C)	C	Anywhere	Chemical derivative	496	sample_CRC-04-untreated3-HLA-I	PXD014017
20171107_QEh1_LC1_HLApI_SA_JMI_CRC-04_3_R2.mgf	20171107_QEh1_LC1_HLApI_SA_JMI_CRC-04_3_R2.30453.30453.2	MPICEHMVE	2	1145.48	57.0225	6.2e-05	ENSP00000369045|ENST00000379721|ENSG00000122711|SPINK4 serine peptidase inhibitor, Kazal type 4 [Source:HGNC Symbol;Acc:HGNC:16646]|O60575|V9HWG8	R	S	1	4	C	Fully	57.0215	Carbamidomethyl (C)	C	Anywhere	Chemical derivative	37	sample_CRC-04-untreated3-HLA-I	PXD014017
20171107_QEh1_LC1_HLApI_SA_JMI_CRC-04_3_R2.mgf	20171107_QEh1_LC1_HLApI_SA_JMI_CRC-04_3_R2.23954.23954.2	NYCESRYHF	2	1275.52	57.0217	6.5e-05	ENSP00000265857|ENST00000265857|ENSG00000239857|GET4 golgi to ER traffic protein 4 [Source:HGNC Symbol;Acc:HGNC:21690]|Q7L5D6	Q	L	1	3	C	Fully	57.0215	Carbamidomethyl (C)	C	Anywhere	Chemical derivative	160	sample_CRC-04-untreated3-HLA-I	PXD014017
20171107_QEh1_LC1_HLApI_SA_JMI_CRC-04_3_R2.mgf	20171107_QEh1_LC1_HLApI_SA_JMI_CRC-04_3_R2.14947.14947.2	TADPHDCSAY	2	1136.43	57.0208	7.7e-05	ENSP00000254770|ENST00000254770|ENSG00000132434|LANCL2 LanC like 2 [Source:HGNC Symbol;Acc:HGNC:6509]|Q9NS86	K	T	1	7	C	Fully	57.0215	Carbamidomethyl (C)	C	Anywhere	Chemical derivative	100	sample_CRC-04-untreated3-HLA-I	PXD014017
20171107_QEh1_LC1_HLApI_SA_JMI_CRC-04_3_R1.mgf	20171107_QEh1_LC1_HLApI_SA_JMI_CRC-04_3_R1.27518.27518.3	RLFCVGFTKK	3	1255.7	57.0205	8.5e-05	ENSP00000346050|ENST00000274065|ENSG00000145425|RPS3A ribosomal protein S3A [Source:HGNC Symbol;Acc:HGNC:10421]|P61247	L	R	1	4	C	Fully	57.0215	Carbamidomethyl (C)	C	Anywhere	Chemical derivative	139	sample_CRC-04-untreated3-HLA-I	PXD014017
20171107_QEh1_LC1_HLApI_SA_JMI_CRC-04_3_R2.mgf	20171107_QEh1_LC1_HLApI_SA_JMI_CRC-04_3_R2.28970.28970.2	TLYISECLKK	2	1254.68	57.0217	8.7e-05	ENSP00000228825|ENST00000228825|ENSG00000111229|ARPC3 actin related protein 2/3 complex subunit 3 [Source:HGNC Symbol;Acc:HGNC:706]|O15145	I	L	1	7	C	Fully	57.0215	Carbamidomethyl (C)	C	Anywhere	Chemical derivative	78	sample_CRC-04-untreated3-HLA-I	PXD014017
20171107_QEh1_LC1_HLApI_SA_JMI_CRC-04_3_R1.mgf	20171107_QEh1_LC1_HLApI_SA_JMI_CRC-04_3_R1.2875.2875.3	KTATAVAHCK	3	1086.57	57.0225	0.000106	ENSP00000251453|ENST00000251453|ENSG00000105193|RPS16 ribosomal protein S16 [Source:HGNC Symbol;Acc:HGNC:10396]|P62249	K	R	1	9	C	Fully	57.0215	Carbamidomethyl (C)	C	Anywhere	Chemical derivative	25	sample_CRC-04-untreated3-HLA-I	PXD014017
20171107_QEh1_LC1_HLApI_SA_JMI_CRC-04_3_R1.mgf	20171107_QEh1_LC1_HLApI_SA_JMI_CRC-04_3_R1.12954.12954.2	SADTCTHAY	2	1025.4	57.0223	0.000129	ENSP00000267176|ENST00000267176|ENSG00000139697|SBNO1 strawberry notch homolog 1 [Source:HGNC Symbol;Acc:HGNC:22973]|A3KN83	S	W	1	5	C	Fully	57.0215	Carbamidomethyl (C)	C	Anywhere	Chemical derivative	1276	sample_CRC-04-untreated3-HLA-I	PXD014017
20171107_QEh1_LC1_HLApI_SA_JMI_CRC-04_3_R2.mgf	20171107_QEh1_LC1_HLApI_SA_JMI_CRC-04_3_R2.31470.31470.1	LPDDCTVGY	1	1039.44	57.0206	0.000179	ENSP00000307971|ENST00000310496|ENSG00000169733|RFNG RFNG O-fucosylpeptide 3-beta-N-acetylglucosaminyltransferase [Source:HGNC Symbol;Acc:HGNC:9974]|Q9Y644	R	I	1	5	C	Fully	57.0215	Carbamidomethyl (C)	C	Anywhere	Chemical derivative	238	sample_CRC-04-untreated3-HLA-I	PXD014017
20171107_QEh1_LC1_HLApI_SA_JMI_CRC-04_3_R1.mgf	20171107_QEh1_LC1_HLApI_SA_JMI_CRC-04_3_R1.39483.39483.2	KYCYLQNEVF	2	1363.63	57.0204	0.000205	ENSP00000369129|ENST00000379802|ENSG00000096696|DSP desmoplakin [Source:HGNC Symbol;Acc:HGNC:3052]|P15924	E	G	1	3	C	Fully	57.0215	Carbamidomethyl (C)	C	Anywhere	Chemical derivative	740	sample_CRC-04-untreated3-HLA-I	PXD014017
20171107_QEh1_LC1_HLApI_SA_JMI_CRC-04_3_R1.mgf	20171107_QEh1_LC1_HLApI_SA_JMI_CRC-04_3_R1.14355.14355.2	HPCSKSDPMY	2	1221.5	57.0209	0.000209	ENSP00000348673|ENST00000356321|ENSG00000198146|ZNF770 zinc finger protein 770 [Source:HGNC Symbol;Acc:HGNC:26061]|Q6IQ21	L	S	1	3	C	Fully	57.0215	Carbamidomethyl (C)	C	Anywhere	Chemical derivative	144	sample_CRC-04-untreated3-HLA-I	PXD014017
20171107_QEh1_LC1_HLApI_SA_JMI_CRC-04_3_R2.mgf	20171107_QEh1_LC1_HLApI_SA_JMI_CRC-04_3_R2.13000.13000.2	SADTCTHAY	2	1025.4	57.0213	0.00022	ENSP00000267176|ENST00000267176|ENSG00000139697|SBNO1 strawberry notch homolog 1 [Source:HGNC Symbol;Acc:HGNC:22973]|A3KN83	S	W	1	5	C	Fully	57.0215	Carbamidomethyl (C)	C	Anywhere	Chemical derivative	1276	sample_CRC-04-untreated3-HLA-I	PXD014017
20171107_QEh1_LC1_HLApI_SA_JMI_CRC-04_3_R1.mgf	20171107_QEh1_LC1_HLApI_SA_JMI_CRC-04_3_R1.17512.17512.3	RICANKYMVK	3	1282.68	57.0219	0.000244	ENSP00000298283|ENST00000298283|ENSG00000165496|RPL10L ribosomal protein L10 like [Source:HGNC Symbol;Acc:HGNC:17976]|Q96L21	A	S	1	3	C	Fully	57.0215	Carbamidomethyl (C)	C	Anywhere	Chemical derivative	71	sample_CRC-04-untreated3-HLA-I	PXD014017
20171107_QEh1_LC1_HLApI_SA_JMI_CRC-04_3_R2.mgf	20171107_QEh1_LC1_HLApI_SA_JMI_CRC-04_3_R2.27426.27426.3	RLFCVGFTKK	3	1255.7	57.0194	2.5e-05	ENSP00000346050|ENST00000274065|ENSG00000145425|RPS3A ribosomal protein S3A [Source:HGNC Symbol;Acc:HGNC:10421]|P61247	L	R	0.9699	4	C	Fully	57.0215	Carbamidomethyl (C)	C	Anywhere	Chemical derivative	139	sample_CRC-04-untreated3-HLA-I	PXD014017
20171109_QEh1_LC1_HLApI_SA_JMI_PDX146_1_R1.mgf	20171109_QEh1_LC1_HLApI_SA_JMI_PDX146_1_R1.14338.14338.2	YSDVHNCSY	2	1144.44	57.021	1.3e-07	ENSP00000261749|ENST00000261749|ENSG00000086666|ZFAND6 zinc finger AN1-type containing 6 [Source:HGNC Symbol;Acc:HGNC:30164]|Q6FIF0	R	N	0.9998	7	C	Fully	57.0215	Carbamidomethyl (C)	C	Anywhere	Chemical derivative	181	sample_PXD146-untreated1-HLA-I	PXD014017
20171109_QEh1_LC1_HLApI_SA_JMI_PDX146_1_R2.mgf	20171109_QEh1_LC1_HLApI_SA_JMI_PDX146_1_R2.14383.14383.2	YSDVHNCSY	2	1144.44	57.0208	6.2e-07	ENSP00000261749|ENST00000261749|ENSG00000086666|ZFAND6 zinc finger AN1-type containing 6 [Source:HGNC Symbol;Acc:HGNC:30164]|Q6FIF0	R	N	0.9998	7	C	Fully	57.0215	Carbamidomethyl (C)	C	Anywhere	Chemical derivative	181	sample_PXD146-untreated1-HLA-I	PXD014017
20171109_QEh1_LC1_HLApI_SA_JMI_PDX146_1_R2.mgf	20171109_QEh1_LC1_HLApI_SA_JMI_PDX146_1_R2.14943.14943.2	IQAGQCGNQIGAK	2	1344.67	57.0206	1.7e-06	ENSP00000259818|ENST00000259818|ENSG00000137285|TUBB2B tubulin beta 2B class IIb [Source:HGNC Symbol;Acc:HGNC:30829]|Q9BVA1	H	F	0.9997	6	C	Fully	57.0215	Carbamidomethyl (C)	C	Anywhere	Chemical derivative	12	sample_PXD146-untreated1-HLA-I	PXD014017
20171109_QEh1_LC1_HLApI_SA_JMI_PDX146_1_R1.mgf	20171109_QEh1_LC1_HLApI_SA_JMI_PDX146_1_R1.18364.18364.2	VVCEYIVKK	2	1137.63	57.0208	1.7e-05	ENSP00000253039|ENST00000253039|ENSG00000130741|EIF2S3 eukaryotic translation initiation factor 2 subunit gamma [Source:HGNC Symbol;Acc:HGNC:3267]|P41091	E	I	0.9744	3	C	Fully	57.0215	Carbamidomethyl (C)	C	Anywhere	Chemical derivative	236	sample_PXD146-untreated1-HLA-I	PXD014017
20180824_QEh1_LC1_SA_JMI_HLAIp_CRC-08_IFN6_R02.mgf	20180824_QEh1_LC1_SA_JMI_HLAIp_CRC-08_IFN6_R02.22009.22009.2	KLFTEVEGTCTGK	2	1469.73	57.0221	1.3e-15	ENSP00000301788|ENST00000301788|ENSG00000168002|POLR2G RNA polymerase II subunit G [Source:HGNC Symbol;Acc:HGNC:9194]|P62487	Q	Y	1	10	C	Fully	57.0215	Carbamidomethyl (C)	C	Anywhere	Chemical derivative	38	sample_CRC-08-IFN6-HLA-I	PXD014017
20180824_QEh1_LC1_SA_JMI_HLAIp_CRC-08_IFN6_R01.mgf	20180824_QEh1_LC1_SA_JMI_HLAIp_CRC-08_IFN6_R01.22182.22182.2	KLFTEVEGTCTGK	2	1469.73	57.0211	1.6e-13	ENSP00000301788|ENST00000301788|ENSG00000168002|POLR2G RNA polymerase II subunit G [Source:HGNC Symbol;Acc:HGNC:9194]|P62487	Q	Y	1	10	C	Fully	57.0215	Carbamidomethyl (C)	C	Anywhere	Chemical derivative	38	sample_CRC-08-IFN6-HLA-I	PXD014017
20180824_QEh1_LC1_SA_JMI_HLAIp_CRC-08_IFN6_R02.mgf	20180824_QEh1_LC1_SA_JMI_HLAIp_CRC-08_IFN6_R02.15554.15554.2	KTYGCVPVANK	2	1236.64	57.0232	2.7e-10	ENSP00000206020|ENST00000206020|ENSG00000091640|SPAG7 sperm associated antigen 7 [Source:HGNC Symbol;Acc:HGNC:11216]|O75391	N	R	1	5	C	Fully	57.0215	Carbamidomethyl (C)	C	Anywhere	Chemical derivative	191	sample_CRC-08-IFN6-HLA-I	PXD014017
20180824_QEh1_LC1_SA_JMI_HLAIp_CRC-08_IFN6_R01.mgf	20180824_QEh1_LC1_SA_JMI_HLAIp_CRC-08_IFN6_R01.15731.15731.2	KTYGCVPVANK	2	1236.64	57.0231	2.7e-09	ENSP00000206020|ENST00000206020|ENSG00000091640|SPAG7 sperm associated antigen 7 [Source:HGNC Symbol;Acc:HGNC:11216]|O75391	N	R	1	5	C	Fully	57.0215	Carbamidomethyl (C)	C	Anywhere	Chemical derivative	191	sample_CRC-08-IFN6-HLA-I	PXD014017
20180824_QEh1_LC1_SA_JMI_HLAIp_CRC-08_IFN6_R01.mgf	20180824_QEh1_LC1_SA_JMI_HLAIp_CRC-08_IFN6_R01.24078.24078.3	KLIECGWKDQLK	3	1517.82	57.0248	7.7e-09	ENSP00000339861|ENST00000339942|ENSG00000120533|ENY2 ENY2, transcription and export complex 2 subunit [Source:HGNC Symbol;Acc:HGNC:24449]||J3KNT2	A	A	1	5	C	Fully	57.0215	Carbamidomethyl (C)	C	Anywhere	Chemical derivative	35	sample_CRC-08-IFN6-HLA-I	PXD014017
20180824_QEh1_LC1_SA_JMI_HLAIp_CRC-08_IFN6_R01.mgf	20180824_QEh1_LC1_SA_JMI_HLAIp_CRC-08_IFN6_R01.21922.21922.2	KECDFQTKF	2	1202.55	57.021	1.1e-08	ENSP00000379625|ENST00000396334|ENSG00000172936|MYD88 MYD88, innate immune signal transduction adaptor [Source:HGNC Symbol;Acc:HGNC:7562]||A0A0A0MS70	S	A	1	3	C	Fully	57.0215	Carbamidomethyl (C)	C	Anywhere	Chemical derivative	233	sample_CRC-08-IFN6-HLA-I	PXD014017
20180824_QEh1_LC1_SA_JMI_HLAIp_CRC-08_IFN6_R01.mgf	20180824_QEh1_LC1_SA_JMI_HLAIp_CRC-08_IFN6_R01.6890.6890.3	REYGSCSHHY	3	1295.52	57.0217	2.1e-08	ENSP00000323856|ENST00000322810|ENSG00000178209|PLEC plectin [Source:HGNC Symbol;Acc:HGNC:9069]|Q15149	E	Q	1	6	C	Fully	57.0215	Carbamidomethyl (C)	C	Anywhere	Chemical derivative	1098	sample_CRC-08-IFN6-HLA-I	PXD014017
20180824_QEh1_LC1_SA_JMI_HLAIp_CRC-08_IFN6_R02.mgf	20180824_QEh1_LC1_SA_JMI_HLAIp_CRC-08_IFN6_R02.25228.25228.3	HVCFGHFKY	3	1194.55	57.0229	3.4e-07	ENSP00000259746|ENST00000259746|ENSG00000137216|TMEM63B transmembrane protein 63B [Source:HGNC Symbol;Acc:HGNC:17735]|Q5T3F8	C	L	1	3	C	Fully	57.0215	Carbamidomethyl (C)	C	Anywhere	Chemical derivative	729	sample_CRC-08-IFN6-HLA-I	PXD014017
20180824_QEh1_LC1_SA_JMI_HLAIp_CRC-08_IFN6_R02.mgf	20180824_QEh1_LC1_SA_JMI_HLAIp_CRC-08_IFN6_R02.6824.6824.3	REYGSCSHHY	3	1295.52	57.0217	3.5e-07	ENSP00000323856|ENST00000322810|ENSG00000178209|PLEC plectin [Source:HGNC Symbol;Acc:HGNC:9069]|Q15149	E	Q	1	6	C	Fully	57.0215	Carbamidomethyl (C)	C	Anywhere	Chemical derivative	1098	sample_CRC-08-IFN6-HLA-I	PXD014017
20180824_QEh1_LC1_SA_JMI_HLAIp_CRC-08_IFN6_R02.mgf	20180824_QEh1_LC1_SA_JMI_HLAIp_CRC-08_IFN6_R02.22002.22002.3	KLFTEVEGTCTGK	3	1469.73	57.0212	7.2e-07	ENSP00000301788|ENST00000301788|ENSG00000168002|POLR2G RNA polymerase II subunit G [Source:HGNC Symbol;Acc:HGNC:9194]|P62487	Q	Y	1	10	C	Fully	57.0215	Carbamidomethyl (C)	C	Anywhere	Chemical derivative	38	sample_CRC-08-IFN6-HLA-I	PXD014017
20180824_QEh1_LC1_SA_JMI_HLAIp_CRC-08_IFN6_R02.mgf	20180824_QEh1_LC1_SA_JMI_HLAIp_CRC-08_IFN6_R02.30956.30956.2	KLCGYVIFR	2	1155.63	57.0195	1.2e-06	ENSP00000272163|ENST00000272163|ENSG00000143815|LBR lamin B receptor [Source:HGNC Symbol;Acc:HGNC:6518]|Q14739	L	G	1	3	C	Fully	57.0215	Carbamidomethyl (C)	C	Anywhere	Chemical derivative	496	sample_CRC-08-IFN6-HLA-I	PXD014017
20180824_QEh1_LC1_SA_JMI_HLAIp_CRC-08_IFN6_R02.mgf	20180824_QEh1_LC1_SA_JMI_HLAIp_CRC-08_IFN6_R02.20384.20384.2	HECASINRIY	2	1262.59	57.0208	1.8e-06	ENSP00000296122|ENST00000296122|ENSG00000213639|PPP1CB protein phosphatase 1 catalytic subunit beta [Source:HGNC Symbol;Acc:HGNC:9282]|P62140|V9HW04	N	G	1	3	C	Fully	57.0215	Carbamidomethyl (C)	C	Anywhere	Chemical derivative	126	sample_CRC-08-IFN6-HLA-I	PXD014017
20180824_QEh1_LC1_SA_JMI_HLAIp_CRC-08_IFN6_R01.mgf	20180824_QEh1_LC1_SA_JMI_HLAIp_CRC-08_IFN6_R01.28276.28276.2	FVDSSCALKY	2	1189.56	57.0237	2e-06	ENSP00000384900|ENST00000407654|ENSG00000107566|ERLIN1 ER lipid raft associated 1 [Source:HGNC Symbol;Acc:HGNC:16947]|O75477|D3DR65	M	S	1	6	C	Fully	57.0215	Carbamidomethyl (C)	C	Anywhere	Chemical derivative	312	sample_CRC-08-IFN6-HLA-I	PXD014017
20180824_QEh1_LC1_SA_JMI_HLAIp_CRC-08_IFN6_R01.mgf	20180824_QEh1_LC1_SA_JMI_HLAIp_CRC-08_IFN6_R01.24594.24594.3	RLFCVGFTKK	3	1255.7	57.0219	2.2e-06	ENSP00000346050|ENST00000274065|ENSG00000145425|RPS3A ribosomal protein S3A [Source:HGNC Symbol;Acc:HGNC:10421]|P61247	L	R	1	4	C	Fully	57.0215	Carbamidomethyl (C)	C	Anywhere	Chemical derivative	139	sample_CRC-08-IFN6-HLA-I	PXD014017
20180824_QEh1_LC1_SA_JMI_HLAIp_CRC-08_IFN6_R01.mgf	20180824_QEh1_LC1_SA_JMI_HLAIp_CRC-08_IFN6_R01.25426.25426.3	HVCFGHFKY	3	1194.55	57.0222	2.9e-06	ENSP00000259746|ENST00000259746|ENSG00000137216|TMEM63B transmembrane protein 63B [Source:HGNC Symbol;Acc:HGNC:17735]|Q5T3F8	C	L	1	3	C	Fully	57.0215	Carbamidomethyl (C)	C	Anywhere	Chemical derivative	729	sample_CRC-08-IFN6-HLA-I	PXD014017
20180824_QEh1_LC1_SA_JMI_HLAIp_CRC-08_IFN6_R02.mgf	20180824_QEh1_LC1_SA_JMI_HLAIp_CRC-08_IFN6_R02.26032.26032.2	KEFCPNEQNW	2	1351.57	57.0226	3.8e-06	ENSP00000339581|ENST00000343789|ENSG00000140403|DNAJA4 DnaJ heat shock protein family (Hsp40) member A4 [Source:HGNC Symbol;Acc:HGNC:14885]|Q8WW22	L	R	1	4	C	Fully	57.0215	Carbamidomethyl (C)	C	Anywhere	Chemical derivative	368	sample_CRC-08-IFN6-HLA-I	PXD014017
20180824_QEh1_LC1_SA_JMI_HLAIp_CRC-08_IFN6_R01.mgf	20180824_QEh1_LC1_SA_JMI_HLAIp_CRC-08_IFN6_R01.22167.22167.3	KLFTEVEGTCTGK	3	1469.73	57.022	7.5e-06	ENSP00000301788|ENST00000301788|ENSG00000168002|POLR2G RNA polymerase II subunit G [Source:HGNC Symbol;Acc:HGNC:9194]|P62487	Q	Y	1	10	C	Fully	57.0215	Carbamidomethyl (C)	C	Anywhere	Chemical derivative	38	sample_CRC-08-IFN6-HLA-I	PXD014017
20180824_QEh1_LC1_SA_JMI_HLAIp_CRC-08_IFN6_R01.mgf	20180824_QEh1_LC1_SA_JMI_HLAIp_CRC-08_IFN6_R01.39736.39736.2	AENCVRLLSF	2	1208.61	57.0253	7.7e-06	ENSP00000302586|ENST00000304056|ENSG00000170852|KBTBD2 kelch repeat and BTB domain containing 2 [Source:HGNC Symbol;Acc:HGNC:21751]|Q8IY47|A0A024RA38	N	A	1	4	C	Fully	57.0215	Carbamidomethyl (C)	C	Anywhere	Chemical derivative	133	sample_CRC-08-IFN6-HLA-I	PXD014017
20180824_QEh1_LC1_SA_JMI_HLAIp_CRC-08_IFN6_R02.mgf	20180824_QEh1_LC1_SA_JMI_HLAIp_CRC-08_IFN6_R02.23488.23488.3	TEICDAYTKKL	3	1341.67	57.0194	7.9e-06	ENSP00000358812|ENST00000369797|ENSG00000148843|PDCD11 programmed cell death 11 [Source:HGNC Symbol;Acc:HGNC:13408]|Q14690	V	N	1	4	C	Fully	57.0215	Carbamidomethyl (C)	C	Anywhere	Chemical derivative	116	sample_CRC-08-IFN6-HLA-I	PXD014017
20180824_QEh1_LC1_SA_JMI_HLAIp_CRC-08_IFN6_R01.mgf	20180824_QEh1_LC1_SA_JMI_HLAIp_CRC-08_IFN6_R01.31254.31254.2	KLCGYVIFR	2	1155.63	57.02	1.1e-05	ENSP00000272163|ENST00000272163|ENSG00000143815|LBR lamin B receptor [Source:HGNC Symbol;Acc:HGNC:6518]|Q14739	L	G	1	3	C	Fully	57.0215	Carbamidomethyl (C)	C	Anywhere	Chemical derivative	496	sample_CRC-08-IFN6-HLA-I	PXD014017
20170708_QEh1_LC1_ChCh_SA_HLAIp_CRC-08_1_R2.mgf	20170708_QEh1_LC1_ChCh_SA_HLAIp_CRC-08_1_R2.27737.27737.2	KLFTEVEGTCTGK	2	1469.73	57.0212	1.1e-15	ENSP00000301788|ENST00000301788|ENSG00000168002|POLR2G RNA polymerase II subunit G [Source:HGNC Symbol;Acc:HGNC:9194]|P62487	Q	Y	1	10	C	Fully	57.0215	Carbamidomethyl (C)	C	Anywhere	Chemical derivative	38	sample_CRC-08-untreated1-HLA-I	PXD014017
20170708_QEh1_LC1_ChCh_SA_HLAIp_CRC-08_1_R1.mgf	20170708_QEh1_LC1_ChCh_SA_HLAIp_CRC-08_1_R1.27911.27911.2	KLFTEVEGTCTGK	2	1469.73	57.021	7.2e-15	ENSP00000301788|ENST00000301788|ENSG00000168002|POLR2G RNA polymerase II subunit G [Source:HGNC Symbol;Acc:HGNC:9194]|P62487	Q	Y	1	10	C	Fully	57.0215	Carbamidomethyl (C)	C	Anywhere	Chemical derivative	38	sample_CRC-08-untreated1-HLA-I	PXD014017
20170708_QEh1_LC1_ChCh_SA_HLAIp_CRC-08_1_R2.mgf	20170708_QEh1_LC1_ChCh_SA_HLAIp_CRC-08_1_R2.52873.52873.3	LCYVALDFEQEMATAASSSSLEK	3	2550.17	57.0205	1.4e-12	ENSP00000331514|ENST00000331925|ENSG00000184009|ACTG1 actin gamma 1 [Source:HGNC Symbol;Acc:HGNC:144]|P63261	K	S	1	2	C	Fully	57.0215	Carbamidomethyl (C)	C	Anywhere	Chemical derivative	217	sample_CRC-08-untreated1-HLA-I	PXD014017
20170708_QEh1_LC1_ChCh_SA_HLAIp_CRC-08_1_R1.mgf	20170708_QEh1_LC1_ChCh_SA_HLAIp_CRC-08_1_R1.52825.52825.3	LCYVALDFEQEMATAASSSSLEK	3	2550.17	57.022	4.8e-12	ENSP00000331514|ENST00000331925|ENSG00000184009|ACTG1 actin gamma 1 [Source:HGNC Symbol;Acc:HGNC:144]|P63261	K	S	1	2	C	Fully	57.0215	Carbamidomethyl (C)	C	Anywhere	Chemical derivative	217	sample_CRC-08-untreated1-HLA-I	PXD014017
20170708_QEh1_LC1_ChCh_SA_HLAIp_CRC-08_1_R1.mgf	20170708_QEh1_LC1_ChCh_SA_HLAIp_CRC-08_1_R1.52605.52605.2	GLGTDEDSLIEIICSR	2	1777.86	57.0214	9.7e-12	ENSP00000346032|ENST00000332680|ENSG00000182718|ANXA2 annexin A2 [Source:HGNC Symbol;Acc:HGNC:537]|P07355	K	T	0.9947	14	C	Fully	57.0215	Carbamidomethyl (C)	C	Anywhere	Chemical derivative	151	sample_CRC-08-untreated1-HLA-I	PXD014017
20170708_QEh1_LC1_ChCh_SA_HLAIp_CRC-08_1_R2.mgf	20170708_QEh1_LC1_ChCh_SA_HLAIp_CRC-08_1_R2.33362.33362.3	GTLSRACLDDSYASGEGLK	3	1999.94	57.0197	2.1e-11	ENSP00000273221|ENST00000273221|ENSG00000144711|IQSEC1 IQ motif and Sec7 domain 1 [Source:HGNC Symbol;Acc:HGNC:29112]|Q6DN90	N	R	0.962	7	C	Fully	57.0215	Carbamidomethyl (C)	C	Anywhere	Chemical derivative	906	sample_CRC-08-untreated1-HLA-I	PXD014017
20170708_QEh1_LC1_ChCh_SA_HLAIp_CRC-08_1_R1.mgf	20170708_QEh1_LC1_ChCh_SA_HLAIp_CRC-08_1_R1.33455.33455.3	GTLSRACLDDSYASGEGLK	3	1999.94	57.0205	2.8e-10	ENSP00000273221|ENST00000273221|ENSG00000144711|IQSEC1 IQ motif and Sec7 domain 1 [Source:HGNC Symbol;Acc:HGNC:29112]|Q6DN90	N	R	0.993	7	C	Fully	57.0215	Carbamidomethyl (C)	C	Anywhere	Chemical derivative	906	sample_CRC-08-untreated1-HLA-I	PXD014017
20170708_QEh1_LC1_ChCh_SA_HLAIp_CRC-08_1_R1.mgf	20170708_QEh1_LC1_ChCh_SA_HLAIp_CRC-08_1_R1.22504.22504.2	QEADKLGCKQF	2	1323.63	57.0204	7.2e-10	ENSP00000336831|ENST00000337777|ENSG00000120756|PLS1 plastin 1 [Source:HGNC Symbol;Acc:HGNC:9090]|Q14651	L	V	1	8	C	Fully	57.0215	Carbamidomethyl (C)	C	Anywhere	Chemical derivative	347	sample_CRC-08-untreated1-HLA-I	PXD014017
20170708_QEh1_LC1_ChCh_SA_HLAIp_CRC-08_1_R2.mgf	20170708_QEh1_LC1_ChCh_SA_HLAIp_CRC-08_1_R2.10947.10947.3	RECDITKGKHSY	3	1493.72	57.0206	9.3e-10	ENSP00000260970|ENST00000260970|ENSG00000138398|PPIG peptidylprolyl isomerase G [Source:HGNC Symbol;Acc:HGNC:14650]|Q13427	S	N	0.9999	3	C	Fully	57.0215	Carbamidomethyl (C)	C	Anywhere	Chemical derivative	549	sample_CRC-08-untreated1-HLA-I	PXD014017
20170708_QEh1_LC1_ChCh_SA_HLAIp_CRC-08_1_R1.mgf	20170708_QEh1_LC1_ChCh_SA_HLAIp_CRC-08_1_R1.52091.52091.2	FGANAILGVSLAVCK	2	1519.83	57.0199	2.6e-09	ENSP00000229277|ENST00000229277|ENSG00000111674|ENO2 enolase 2 [Source:HGNC Symbol;Acc:HGNC:3353]|P09104|Q6FHV6	K	A	1	14	C	Fully	57.0215	Carbamidomethyl (C)	C	Anywhere	Chemical derivative	119	sample_CRC-08-untreated1-HLA-I	PXD014017
20170708_QEh1_LC1_ChCh_SA_HLAIp_CRC-08_1_R1.mgf	20170708_QEh1_LC1_ChCh_SA_HLAIp_CRC-08_1_R1.57973.57973.3	YDCGEEILITVLSAMTEEAAVAIK	3	2626.3	57.0195	3.4e-09	ENSP00000336702|ENST00000336452|ENSG00000132507|EIF5A eukaryotic translation initiation factor 5A [Source:HGNC Symbol;Acc:HGNC:3300]|P63241	K	A	1	3	C	Fully	57.0215	Carbamidomethyl (C)	C	Anywhere	Chemical derivative	159	sample_CRC-08-untreated1-HLA-I	PXD014017
20170708_QEh1_LC1_ChCh_SA_HLAIp_CRC-08_1_R1.mgf	20170708_QEh1_LC1_ChCh_SA_HLAIp_CRC-08_1_R1.11047.11047.3	RECDITKGKHSY	3	1493.72	57.0205	1.2e-08	ENSP00000260970|ENST00000260970|ENSG00000138398|PPIG peptidylprolyl isomerase G [Source:HGNC Symbol;Acc:HGNC:14650]|Q13427	S	N	0.9999	3	C	Fully	57.0215	Carbamidomethyl (C)	C	Anywhere	Chemical derivative	549	sample_CRC-08-untreated1-HLA-I	PXD014017
20170708_QEh1_LC1_ChCh_SA_HLAIp_CRC-08_1_R2.mgf	20170708_QEh1_LC1_ChCh_SA_HLAIp_CRC-08_1_R2.52125.52125.2	FGANAILGVSLAVCK	2	1519.83	57.0219	1.4e-08	ENSP00000229277|ENST00000229277|ENSG00000111674|ENO2 enolase 2 [Source:HGNC Symbol;Acc:HGNC:3353]|P09104|Q6FHV6	K	A	1	14	C	Fully	57.0215	Carbamidomethyl (C)	C	Anywhere	Chemical derivative	119	sample_CRC-08-untreated1-HLA-I	PXD014017
20170708_QEh1_LC1_ChCh_SA_HLAIp_CRC-08_1_R1.mgf	20170708_QEh1_LC1_ChCh_SA_HLAIp_CRC-08_1_R1.7206.7206.3	KLYHSDACSSK	3	1295.61	57.0223	3.6e-08	ENSP00000330330|ENST00000332149|ENSG00000184012|TMPRSS2 transmembrane serine protease 2 [Source:HGNC Symbol;Acc:HGNC:11876]|O15393	K	A	0.9926	8	C	Fully	57.0215	Carbamidomethyl (C)	C	Anywhere	Chemical derivative	231	sample_CRC-08-untreated1-HLA-I	PXD014017
20170708_QEh1_LC1_ChCh_SA_HLAIp_CRC-08_1_R2.mgf	20170708_QEh1_LC1_ChCh_SA_HLAIp_CRC-08_1_R2.7224.7224.3	KLYHSDACSSK	3	1295.6	57.0208	6.4e-08	ENSP00000330330|ENST00000332149|ENSG00000184012|TMPRSS2 transmembrane serine protease 2 [Source:HGNC Symbol;Acc:HGNC:11876]|O15393	K	A	0.9929	8	C	Fully	57.0215	Carbamidomethyl (C)	C	Anywhere	Chemical derivative	231	sample_CRC-08-untreated1-HLA-I	PXD014017
20170708_QEh1_LC1_ChCh_SA_HLAIp_CRC-08_1_R2.mgf	20170708_QEh1_LC1_ChCh_SA_HLAIp_CRC-08_1_R2.31881.31881.3	HVCFGHFKY	3	1194.55	57.0203	8.6e-08	ENSP00000259746|ENST00000259746|ENSG00000137216|TMEM63B transmembrane protein 63B [Source:HGNC Symbol;Acc:HGNC:17735]|Q5T3F8	C	L	1	3	C	Fully	57.0215	Carbamidomethyl (C)	C	Anywhere	Chemical derivative	729	sample_CRC-08-untreated1-HLA-I	PXD014017
20170708_QEh1_LC1_ChCh_SA_HLAIp_CRC-08_1_R1.mgf	20170708_QEh1_LC1_ChCh_SA_HLAIp_CRC-08_1_R1.24563.24563.2	KVCDKAFAY	2	1101.54	57.0203	1.2e-07	ENSP00000375661|ENST00000391783|ENSG00000198538|ZNF28 zinc finger protein 28 [Source:HGNC Symbol;Acc:HGNC:13073]||C9K0H3	C	N	1	3	C	Fully	57.0215	Carbamidomethyl (C)	C	Anywhere	Chemical derivative	363	sample_CRC-08-untreated1-HLA-I	PXD014017
20170708_QEh1_LC1_ChCh_SA_HLAIp_CRC-08_1_R2.mgf	20170708_QEh1_LC1_ChCh_SA_HLAIp_CRC-08_1_R2.24403.24403.2	KVCDKAFAY	2	1101.54	57.0197	4.5e-07	ENSP00000375661|ENST00000391783|ENSG00000198538|ZNF28 zinc finger protein 28 [Source:HGNC Symbol;Acc:HGNC:13073]||C9K0H3	C	N	1	3	C	Fully	57.0215	Carbamidomethyl (C)	C	Anywhere	Chemical derivative	363	sample_CRC-08-untreated1-HLA-I	PXD014017
20170708_QEh1_LC1_ChCh_SA_HLAIp_CRC-08_1_R2.mgf	20170708_QEh1_LC1_ChCh_SA_HLAIp_CRC-08_1_R2.22423.22423.2	QEADKLGCKQF	2	1323.63	57.0204	5e-07	ENSP00000336831|ENST00000337777|ENSG00000120756|PLS1 plastin 1 [Source:HGNC Symbol;Acc:HGNC:9090]|Q14651	L	V	1	8	C	Fully	57.0215	Carbamidomethyl (C)	C	Anywhere	Chemical derivative	347	sample_CRC-08-untreated1-HLA-I	PXD014017
20170708_QEh1_LC1_ChCh_SA_HLAIp_CRC-08_1_R2.mgf	20170708_QEh1_LC1_ChCh_SA_HLAIp_CRC-08_1_R2.14470.14470.3	RLFECSNKTGR	3	1367.68	57.0203	1.2e-06	ENSP00000248444|ENST00000248444|ENSG00000127831|VIL1 villin 1 [Source:HGNC Symbol;Acc:HGNC:12690]|P09327	P	F	0.9994	5	C	Fully	57.0215	Carbamidomethyl (C)	C	Anywhere	Chemical derivative	624	sample_CRC-08-untreated1-HLA-I	PXD014017
20170708_QEh1_LC1_ChCh_SA_HLAIp_CRC-08_1_R1.mgf	20170708_QEh1_LC1_ChCh_SA_HLAIp_CRC-08_1_R1.25194.25194.2	TEKSACKSSDLW	2	1411.65	57.0199	1.4e-06	ENSP00000268673|ENST00000268673|ENSG00000140992|PDPK1 3-phosphoinositide dependent protein kinase 1 [Source:HGNC Symbol;Acc:HGNC:8816]|O15530	L	A	0.9981	6	C	Fully	57.0215	Carbamidomethyl (C)	C	Anywhere	Chemical derivative	133	sample_CRC-08-untreated1-HLA-I	PXD014017
20170708_QEh1_LC1_ChCh_SA_HLAIp_CRC-08_1_R2.mgf	20170708_QEh1_LC1_ChCh_SA_HLAIp_CRC-08_1_R2.38885.38885.2	KLCGYVIFR	2	1155.63	57.0206	1.4e-06	ENSP00000272163|ENST00000272163|ENSG00000143815|LBR lamin B receptor [Source:HGNC Symbol;Acc:HGNC:6518]|Q14739	L	G	1	3	C	Fully	57.0215	Carbamidomethyl (C)	C	Anywhere	Chemical derivative	496	sample_CRC-08-untreated1-HLA-I	PXD014017
20170708_QEh1_LC1_ChCh_SA_HLAIp_CRC-08_1_R1.mgf	20170708_QEh1_LC1_ChCh_SA_HLAIp_CRC-08_1_R1.17259.17259.2	GECQNINKQY	2	1253.56	57.0206	1.5e-06	ENSP00000341781|ENST00000344113|ENSG00000054654|SYNE2 spectrin repeat containing nuclear envelope protein 2 [Source:HGNC Symbol;Acc:HGNC:17084]|Q8WXH0	A	M	1	3	C	Fully	57.0215	Carbamidomethyl (C)	C	Anywhere	Chemical derivative	553	sample_CRC-08-untreated1-HLA-I	PXD014017
20170708_QEh1_LC1_ChCh_SA_HLAIp_CRC-08_1_R1.mgf	20170708_QEh1_LC1_ChCh_SA_HLAIp_CRC-08_1_R1.32017.32017.3	HVCFGHFKY	3	1194.55	57.0212	1.6e-06	ENSP00000259746|ENST00000259746|ENSG00000137216|TMEM63B transmembrane protein 63B [Source:HGNC Symbol;Acc:HGNC:17735]|Q5T3F8	C	L	1	3	C	Fully	57.0215	Carbamidomethyl (C)	C	Anywhere	Chemical derivative	729	sample_CRC-08-untreated1-HLA-I	PXD014017
20170708_QEh1_LC1_ChCh_SA_HLAIp_CRC-08_1_R2.mgf	20170708_QEh1_LC1_ChCh_SA_HLAIp_CRC-08_1_R2.25042.25042.2	TEKSACKSSDLW	2	1411.65	57.0212	1.8e-06	ENSP00000268673|ENST00000268673|ENSG00000140992|PDPK1 3-phosphoinositide dependent protein kinase 1 [Source:HGNC Symbol;Acc:HGNC:8816]|O15530	L	A	0.9974	6	C	Fully	57.0215	Carbamidomethyl (C)	C	Anywhere	Chemical derivative	133	sample_CRC-08-untreated1-HLA-I	PXD014017
20170708_QEh1_LC1_ChCh_SA_HLAIp_CRC-08_1_R1.mgf	20170708_QEh1_LC1_ChCh_SA_HLAIp_CRC-08_1_R1.14537.14537.3	RLFECSNKTGR	3	1367.68	57.0217	2e-06	ENSP00000248444|ENST00000248444|ENSG00000127831|VIL1 villin 1 [Source:HGNC Symbol;Acc:HGNC:12690]|P09327	P	F	0.9994	5	C	Fully	57.0215	Carbamidomethyl (C)	C	Anywhere	Chemical derivative	624	sample_CRC-08-untreated1-HLA-I	PXD014017
20170708_QEh1_LC1_ChCh_SA_HLAIp_CRC-08_1_R2.mgf	20170708_QEh1_LC1_ChCh_SA_HLAIp_CRC-08_1_R2.46589.46589.2	SPDAKIFCL	2	1050.53	57.0206	2.4e-06	ENSP00000262850|ENST00000262850|ENSG00000083750|RRAGB Ras related GTP binding B [Source:HGNC Symbol;Acc:HGNC:19901]|Q5VZM2	N	V	1	8	C	Fully	57.0215	Carbamidomethyl (C)	C	Anywhere	Chemical derivative	185	sample_CRC-08-untreated1-HLA-I	PXD014017
20170708_QEh1_LC1_ChCh_SA_HLAIp_CRC-08_1_R2.mgf	20170708_QEh1_LC1_ChCh_SA_HLAIp_CRC-08_1_R2.17171.17171.2	GECQNINKQY	2	1253.56	57.022	2.9e-06	ENSP00000341781|ENST00000344113|ENSG00000054654|SYNE2 spectrin repeat containing nuclear envelope protein 2 [Source:HGNC Symbol;Acc:HGNC:17084]|Q8WXH0	A	M	1	3	C	Fully	57.0215	Carbamidomethyl (C)	C	Anywhere	Chemical derivative	553	sample_CRC-08-untreated1-HLA-I	PXD014017
20170708_QEh1_LC1_ChCh_SA_HLAIp_CRC-08_1_R2.mgf	20170708_QEh1_LC1_ChCh_SA_HLAIp_CRC-08_1_R2.6976.6976.3	RSYCGHGIHK	3	1214.59	57.0223	3.3e-06	ENSP00000296411|ENST00000296411|ENSG00000164024|METAP1 methionyl aminopeptidase 1 [Source:HGNC Symbol;Acc:HGNC:15789]|P53582	V	L	0.9964	4	C	Fully	57.0215	Carbamidomethyl (C)	C	Anywhere	Chemical derivative	292	sample_CRC-08-untreated1-HLA-I	PXD014017
20170708_QEh1_LC1_ChCh_SA_HLAIp_CRC-08_1_R1.mgf	20170708_QEh1_LC1_ChCh_SA_HLAIp_CRC-08_1_R1.6948.6948.3	RSYCGHGIHK	3	1214.59	57.022	4.3e-06	ENSP00000296411|ENST00000296411|ENSG00000164024|METAP1 methionyl aminopeptidase 1 [Source:HGNC Symbol;Acc:HGNC:15789]|P53582	V	L	0.996	4	C	Fully	57.0215	Carbamidomethyl (C)	C	Anywhere	Chemical derivative	292	sample_CRC-08-untreated1-HLA-I	PXD014017
20170708_QEh1_LC1_ChCh_SA_HLAIp_CRC-08_1_R2.mgf	20170708_QEh1_LC1_ChCh_SA_HLAIp_CRC-08_1_R2.34234.34234.2	SECQHLIRW	2	1228.59	57.0219	8.9e-06	ENSP00000362608|ENST00000373509|ENSG00000137193|PIM1 Pim-1 proto-oncogene, serine/threonine kinase [Source:HGNC Symbol;Acc:HGNC:8986]|P11309|A0A024RD25	S	C	0.9997	3	C	Fully	57.0215	Carbamidomethyl (C)	C	Anywhere	Chemical derivative	263	sample_CRC-08-untreated1-HLA-I	PXD014017
20170708_QEh1_LC1_ChCh_SA_HLAIp_CRC-08_1_R1.mgf	20170708_QEh1_LC1_ChCh_SA_HLAIp_CRC-08_1_R1.18146.18146.2	AVYLSTCKDSK	2	1271.63	57.0215	9.4e-06	ENSP00000363696|ENST00000374568|ENSG00000112493|TAPBP TAP binding protein [Source:HGNC Symbol;Acc:HGNC:11566]||A0A0G2JH37	A	K	0.9981	7	C	Fully	57.0215	Carbamidomethyl (C)	C	Anywhere	Chemical derivative	458	sample_CRC-08-untreated1-HLA-I	PXD014017
20170708_QEh1_LC1_ChCh_SA_HLAIp_CRC-08_1_R1.mgf	20170708_QEh1_LC1_ChCh_SA_HLAIp_CRC-08_1_R1.23752.23752.2	HEACRGEVTW	2	1244.55	57.0217	9.8e-06	ENSP00000238788|ENST00000238788|ENSG00000119777|TMEM214 transmembrane protein 214 [Source:HGNC Symbol;Acc:HGNC:25983]|Q6NUQ4	C	D	0.9998	4	C	Fully	57.0215	Carbamidomethyl (C)	C	Anywhere	Chemical derivative	647	sample_CRC-08-untreated1-HLA-I	PXD014017
20170708_QEh1_LC1_ChCh_SA_HLAIp_CRC-08_1_R1.mgf	20170708_QEh1_LC1_ChCh_SA_HLAIp_CRC-08_1_R1.38968.38968.2	KLCGYVIFR	2	1155.63	57.021	9.9e-06	ENSP00000272163|ENST00000272163|ENSG00000143815|LBR lamin B receptor [Source:HGNC Symbol;Acc:HGNC:6518]|Q14739	L	G	1	3	C	Fully	57.0215	Carbamidomethyl (C)	C	Anywhere	Chemical derivative	496	sample_CRC-08-untreated1-HLA-I	PXD014017
20170708_QEh1_LC1_ChCh_SA_HLAIp_CRC-08_1_R1.mgf	20170708_QEh1_LC1_ChCh_SA_HLAIp_CRC-08_1_R1.34317.34317.2	SECQHLIRW	2	1228.59	57.0217	1.1e-05	ENSP00000362608|ENST00000373509|ENSG00000137193|PIM1 Pim-1 proto-oncogene, serine/threonine kinase [Source:HGNC Symbol;Acc:HGNC:8986]|P11309|A0A024RD25	S	C	0.9998	3	C	Fully	57.0215	Carbamidomethyl (C)	C	Anywhere	Chemical derivative	263	sample_CRC-08-untreated1-HLA-I	PXD014017
20170708_QEh1_LC1_ChCh_SA_HLAIp_CRC-08_1_R1.mgf	20170708_QEh1_LC1_ChCh_SA_HLAIp_CRC-08_1_R1.18802.18802.2	IQAGQCGNQIGAK	2	1344.67	57.0206	1.4e-05	ENSP00000259818|ENST00000259818|ENSG00000137285|TUBB2B tubulin beta 2B class IIb [Source:HGNC Symbol;Acc:HGNC:30829]|Q9BVA1	H	F	1	6	C	Fully	57.0215	Carbamidomethyl (C)	C	Anywhere	Chemical derivative	12	sample_CRC-08-untreated1-HLA-I	PXD014017
20170708_QEh1_LC1_ChCh_SA_HLAIp_CRC-08_1_R2.mgf	20170708_QEh1_LC1_ChCh_SA_HLAIp_CRC-08_1_R2.32511.32511.1	LVDGPCTQV	1	988.475	57.0197	1.5e-05	ENSP00000345156|ENST00000338970|ENSG00000188846|RPL14 ribosomal protein L14 [Source:HGNC Symbol;Acc:HGNC:10305]|P50914	A	R	1	6	C	Fully	57.0215	Carbamidomethyl (C)	C	Anywhere	Chemical derivative	42	sample_CRC-08-untreated1-HLA-I	PXD014017
20170708_QEh1_LC1_ChCh_SA_HLAIp_CRC-08_1_R1.mgf	20170708_QEh1_LC1_ChCh_SA_HLAIp_CRC-08_1_R1.30903.30903.3	RLFCVGFTKK	3	1255.7	57.0222	1.7e-05	ENSP00000346050|ENST00000274065|ENSG00000145425|RPS3A ribosomal protein S3A [Source:HGNC Symbol;Acc:HGNC:10421]|P61247	L	R	1	4	C	Fully	57.0215	Carbamidomethyl (C)	C	Anywhere	Chemical derivative	139	sample_CRC-08-untreated1-HLA-I	PXD014017
20170708_QEh1_LC1_ChCh_SA_HLAIp_CRC-08_1_R1.mgf	20170708_QEh1_LC1_ChCh_SA_HLAIp_CRC-08_1_R1.25802.25802.2	HECASINRIY	2	1262.59	57.0206	1.8e-05	ENSP00000296122|ENST00000296122|ENSG00000213639|PPP1CB protein phosphatase 1 catalytic subunit beta [Source:HGNC Symbol;Acc:HGNC:9282]|P62140|V9HW04	N	G	0.9982	3	C	Fully	57.0215	Carbamidomethyl (C)	C	Anywhere	Chemical derivative	126	sample_CRC-08-untreated1-HLA-I	PXD014017
20170708_QEh1_LC1_ChCh_SA_HLAIp_CRC-08_1_R1.mgf	20170708_QEh1_LC1_ChCh_SA_HLAIp_CRC-08_1_R1.32614.32614.1	LVDGPCTQV	1	988.476	57.0204	2.2e-05	ENSP00000345156|ENST00000338970|ENSG00000188846|RPL14 ribosomal protein L14 [Source:HGNC Symbol;Acc:HGNC:10305]|P50914	A	R	1	6	C	Fully	57.0215	Carbamidomethyl (C)	C	Anywhere	Chemical derivative	42	sample_CRC-08-untreated1-HLA-I	PXD014017
20170708_QEh1_LC1_ChCh_SA_HLAIp_CRC-08_1_R2.mgf	20170708_QEh1_LC1_ChCh_SA_HLAIp_CRC-08_1_R2.18065.18065.2	AVYLSTCKDSK	2	1271.63	57.0214	2.5e-05	ENSP00000363696|ENST00000374568|ENSG00000112493|TAPBP TAP binding protein [Source:HGNC Symbol;Acc:HGNC:11566]||A0A0G2JH37	A	K	0.9985	7	C	Fully	57.0215	Carbamidomethyl (C)	C	Anywhere	Chemical derivative	458	sample_CRC-08-untreated1-HLA-I	PXD014017
20171107_QEh1_LC1_HLApI_SA_JMI_CRC-01_R1.mgf	20171107_QEh1_LC1_HLApI_SA_JMI_CRC-01_R1.37027.37027.2	KTIDICHDHFGW	2	1528.7	57.0227	5e-14	ENSP00000347717|ENST00000355527|ENSG00000172893|DHCR7 7-dehydrocholesterol reductase [Source:HGNC Symbol;Acc:HGNC:2860]|Q9UBM7|A0A024R5F7	L	Y	1	6	C	Fully	57.0215	Carbamidomethyl (C)	C	Anywhere	Chemical derivative	298	sample_CRC-01-untreated2-HLA-I	PXD014017
20171107_QEh1_LC1_HLApI_SA_JMI_CRC-01_R1.mgf	20171107_QEh1_LC1_HLApI_SA_JMI_CRC-01_R1.39211.39211.2	KLFDSICNNKW	2	1424.7	57.0219	5e-12	ENSP00000262494|ENST00000262494|ENSG00000087258|GNAO1 G protein subunit alpha o1 [Source:HGNC Symbol;Acc:HGNC:4389]|P09471	L	F	1	7	C	Fully	57.0215	Carbamidomethyl (C)	C	Anywhere	Chemical derivative	255	sample_CRC-01-untreated2-HLA-I	PXD014017
20171107_QEh1_LC1_HLApI_SA_JMI_CRC-01_R2.mgf	20171107_QEh1_LC1_HLApI_SA_JMI_CRC-01_R2.39239.39239.2	KLFDSICNNKW	2	1424.7	57.0215	7.6e-12	ENSP00000262494|ENST00000262494|ENSG00000087258|GNAO1 G protein subunit alpha o1 [Source:HGNC Symbol;Acc:HGNC:4389]|P09471	L	F	1	7	C	Fully	57.0215	Carbamidomethyl (C)	C	Anywhere	Chemical derivative	255	sample_CRC-01-untreated2-HLA-I	PXD014017
20171107_QEh1_LC1_HLApI_SA_JMI_CRC-01_R1.mgf	20171107_QEh1_LC1_HLApI_SA_JMI_CRC-01_R1.11683.11683.2	KMFCKKSGQSY	2	1363.65	57.019	5.3e-10	ENSP00000370141|ENST00000380764|ENSG00000124535|WRNIP1 Werner helicase interacting protein 1 [Source:HGNC Symbol;Acc:HGNC:20876]|Q96S55	R	S	1	4	C	Fully	57.0215	Carbamidomethyl (C)	C	Anywhere	Chemical derivative	78	sample_CRC-01-untreated2-HLA-I	PXD014017
20171107_QEh1_LC1_HLApI_SA_JMI_CRC-01_R2.mgf	20171107_QEh1_LC1_HLApI_SA_JMI_CRC-01_R2.7512.7512.3	RQFQRGTCSR	3	1295.64	57.0223	1.5e-09	ENSP00000267287|ENST00000345429|ENSG00000139793|MBNL2 muscleblind like splicing regulator 2 [Source:HGNC Symbol;Acc:HGNC:16746]|Q5VZF2	C	S	1	8	C	Fully	57.0215	Carbamidomethyl (C)	C	Anywhere	Chemical derivative	27	sample_CRC-01-untreated2-HLA-I	PXD014017
20171107_QEh1_LC1_HLApI_SA_JMI_CRC-01_R1.mgf	20171107_QEh1_LC1_HLApI_SA_JMI_CRC-01_R1.10894.10894.3	RRFTSGQCQVR	3	1394.71	57.0209	2.6e-09	ENSP00000337463|ENST00000336984|ENSG00000204310|AGPAT1 1-acylglycerol-3-phosphate O-acyltransferase 1 [Source:HGNC Symbol;Acc:HGNC:324]|Q99943|A0A024RCV5	E	V	1	8	C	Fully	57.0215	Carbamidomethyl (C)	C	Anywhere	Chemical derivative	229	sample_CRC-01-untreated2-HLA-I	PXD014017
20171107_QEh1_LC1_HLApI_SA_JMI_CRC-01_R2.mgf	20171107_QEh1_LC1_HLApI_SA_JMI_CRC-01_R2.8735.8735.2	STTGHCVHMR	2	1185.52	57.0211	1.1e-08	ENSP00000327539|ENST00000329433|ENSG00000169045|HNRNPH1 heterogeneous nuclear ribonucleoprotein H1 [Source:HGNC Symbol;Acc:HGNC:5041]||G8JLB6	Q	G	1	6	C	Fully	57.0215	Carbamidomethyl (C)	C	Anywhere	Chemical derivative	290	sample_CRC-01-untreated2-HLA-I	PXD014017
20171107_QEh1_LC1_HLApI_SA_JMI_CRC-01_R1.mgf	20171107_QEh1_LC1_HLApI_SA_JMI_CRC-01_R1.7414.7414.3	RQFQRGTCSR	3	1295.64	57.0234	4.1e-08	ENSP00000267287|ENST00000345429|ENSG00000139793|MBNL2 muscleblind like splicing regulator 2 [Source:HGNC Symbol;Acc:HGNC:16746]|Q5VZF2	C	S	1	8	C	Fully	57.0215	Carbamidomethyl (C)	C	Anywhere	Chemical derivative	27	sample_CRC-01-untreated2-HLA-I	PXD014017
20171107_QEh1_LC1_HLApI_SA_JMI_CRC-01_R1.mgf	20171107_QEh1_LC1_HLApI_SA_JMI_CRC-01_R1.8566.8566.2	STTGHCVHMR	2	1185.53	57.0222	4.4e-08	ENSP00000327539|ENST00000329433|ENSG00000169045|HNRNPH1 heterogeneous nuclear ribonucleoprotein H1 [Source:HGNC Symbol;Acc:HGNC:5041]||G8JLB6	Q	G	1	6	C	Fully	57.0215	Carbamidomethyl (C)	C	Anywhere	Chemical derivative	290	sample_CRC-01-untreated2-HLA-I	PXD014017
20171107_QEh1_LC1_HLApI_SA_JMI_CRC-01_R2.mgf	20171107_QEh1_LC1_HLApI_SA_JMI_CRC-01_R2.31650.31650.3	RTMSCSDKILRW	3	1552.77	57.0229	5.6e-08	ENSP00000357456|ENST00000368471|ENSG00000160710|ADAR adenosine deaminase, RNA specific [Source:HGNC Symbol;Acc:HGNC:225]|P55265	L	N	1	5	C	Fully	57.0215	Carbamidomethyl (C)	C	Anywhere	Chemical derivative	741	sample_CRC-01-untreated2-HLA-I	PXD014017
20171107_QEh1_LC1_HLApI_SA_JMI_CRC-01_R2.mgf	20171107_QEh1_LC1_HLApI_SA_JMI_CRC-01_R2.13832.13832.2	HSNCKTEGW	2	1118.47	57.0211	6.9e-08	ENSP00000318185|ENST00000319223|ENSG00000116212|LRRC42 leucine rich repeat containing 42 [Source:HGNC Symbol;Acc:HGNC:28792]|Q9Y546	D	A	1	4	C	Fully	57.0215	Carbamidomethyl (C)	C	Anywhere	Chemical derivative	301	sample_CRC-01-untreated2-HLA-I	PXD014017
20171107_QEh1_LC1_HLApI_SA_JMI_CRC-01_R1.mgf	20171107_QEh1_LC1_HLApI_SA_JMI_CRC-01_R1.15669.15669.3	RYSQICAKAVR	3	1351.72	57.0198	7.9e-08	ENSP00000243997|ENST00000243997|ENSG00000124172|ATP5F1E ATP synthase F1 subunit epsilon [Source:HGNC Symbol;Acc:HGNC:838]|P56381	I	D	1	6	C	Fully	57.0215	Carbamidomethyl (C)	C	Anywhere	Chemical derivative	19	sample_CRC-01-untreated2-HLA-I	PXD014017
20171107_QEh1_LC1_HLApI_SA_JMI_CRC-01_R1.mgf	20171107_QEh1_LC1_HLApI_SA_JMI_CRC-01_R1.13609.13609.2	HSNCKTEGW	2	1118.47	57.0206	1.2e-07	ENSP00000318185|ENST00000319223|ENSG00000116212|LRRC42 leucine rich repeat containing 42 [Source:HGNC Symbol;Acc:HGNC:28792]|Q9Y546	D	A	1	4	C	Fully	57.0215	Carbamidomethyl (C)	C	Anywhere	Chemical derivative	301	sample_CRC-01-untreated2-HLA-I	PXD014017
20171107_QEh1_LC1_HLApI_SA_JMI_CRC-01_R2.mgf	20171107_QEh1_LC1_HLApI_SA_JMI_CRC-01_R2.41669.41669.2	AVACVNQFIISR	2	1377.73	57.0232	4.6e-07	ENSP00000336712|ENST00000337273|ENSG00000083312|TNPO1 transportin 1 [Source:HGNC Symbol;Acc:HGNC:6401]|Q92973|A0A024RAM0	H	T	1	4	C	Fully	57.0215	Carbamidomethyl (C)	C	Anywhere	Chemical derivative	205	sample_CRC-01-untreated2-HLA-I	PXD014017
20171107_QEh1_LC1_HLApI_SA_JMI_CRC-01_R1.mgf	20171107_QEh1_LC1_HLApI_SA_JMI_CRC-01_R1.37374.37374.2	KVFDGCPLKI	2	1176.65	57.0222	1e-06	ENSP00000013125|ENST00000013125|ENSG00000012983|MAP4K5 mitogen-activated protein kinase kinase kinase kinase 5 [Source:HGNC Symbol;Acc:HGNC:6867]|Q9Y4K4	S	N	1	6	C	Fully	57.0215	Carbamidomethyl (C)	C	Anywhere	Chemical derivative	505	sample_CRC-01-untreated2-HLA-I	PXD014017
20171107_QEh1_LC1_HLApI_SA_JMI_CRC-01_R2.mgf	20171107_QEh1_LC1_HLApI_SA_JMI_CRC-01_R2.14618.14618.2	AQICSSIRTHK	2	1300.68	57.0223	1.4e-06	ENSP00000316121|ENST00000327331|ENSG00000134690|CDCA8 cell division cycle associated 8 [Source:HGNC Symbol;Acc:HGNC:14629]|Q53HL2	L	-	1	4	C	Fully	57.0215	Carbamidomethyl (C)	C	Anywhere	Chemical derivative	273	sample_CRC-01-untreated2-HLA-I	PXD014017
20171107_QEh1_LC1_HLApI_SA_JMI_CRC-01_R2.mgf	20171107_QEh1_LC1_HLApI_SA_JMI_CRC-01_R2.28395.28395.3	KYNPTWHCIVGR	3	1530.76	57.0222	2.4e-06	ENSP00000242577|ENST00000242577|ENSG00000088986|DYNLL1 dynein light chain LC8-type 1 [Source:HGNC Symbol;Acc:HGNC:15476]|P63167|Q6FGH9	K	N	1	8	C	Fully	57.0215	Carbamidomethyl (C)	C	Anywhere	Chemical derivative	56	sample_CRC-01-untreated2-HLA-I	PXD014017
20171107_QEh1_LC1_HLApI_SA_JMI_CRC-01_R2.mgf	20171107_QEh1_LC1_HLApI_SA_JMI_CRC-01_R2.39796.39796.2	RVYQSLCPTSW	2	1396.67	57.0225	2.4e-06	ENSP00000246554|ENST00000246554|ENSG00000126267|COX6B1 cytochrome c oxidase subunit 6B1 [Source:HGNC Symbol;Acc:HGNC:2280]|P14854	Q	V	1	7	C	Fully	57.0215	Carbamidomethyl (C)	C	Anywhere	Chemical derivative	65	sample_CRC-01-untreated2-HLA-I	PXD014017
20171107_QEh1_LC1_HLApI_SA_JMI_CRC-01_R2.mgf	20171107_QEh1_LC1_HLApI_SA_JMI_CRC-01_R2.11907.11907.2	KMFCKKSGQSY	2	1363.65	57.0194	2.4e-06	ENSP00000370141|ENST00000380764|ENSG00000124535|WRNIP1 Werner helicase interacting protein 1 [Source:HGNC Symbol;Acc:HGNC:20876]|Q96S55	R	S	1	4	C	Fully	57.0215	Carbamidomethyl (C)	C	Anywhere	Chemical derivative	78	sample_CRC-01-untreated2-HLA-I	PXD014017
20171107_QEh1_LC1_HLApI_SA_JMI_CRC-01_R2.mgf	20171107_QEh1_LC1_HLApI_SA_JMI_CRC-01_R2.19415.19415.3	RVADVYRYCR	3	1357.68	57.0211	3.4e-06	ENSP00000362135|ENST00000373044|ENSG00000196449|YRDC yrdC N6-threonylcarbamoyltransferase domain containing [Source:HGNC Symbol;Acc:HGNC:28905]|Q86U90	G	V	1	9	C	Fully	57.0215	Carbamidomethyl (C)	C	Anywhere	Chemical derivative	132	sample_CRC-01-untreated2-HLA-I	PXD014017
20171107_QEh1_LC1_HLApI_SA_JMI_CRC-01_R1.mgf	20171107_QEh1_LC1_HLApI_SA_JMI_CRC-01_R1.44553.44553.2	KLWDYCFHTL	2	1382.66	57.0227	6.3e-06	ENSP00000219368|ENST00000219368|ENSG00000103089|FA2H fatty acid 2-hydroxylase [Source:HGNC Symbol;Acc:HGNC:21197]|Q7L5A8	T	T	1	6	C	Fully	57.0215	Carbamidomethyl (C)	C	Anywhere	Chemical derivative	358	sample_CRC-01-untreated2-HLA-I	PXD014017
20180906_QEh1_LC1_SA_JMI_HLAIp_CRC-04_TRAM3_R02.mgf	20180906_QEh1_LC1_SA_JMI_HLAIp_CRC-04_TRAM3_R02.25526.25526.3	GTLSRACLDDSYASGEGLK	3	1999.94	57.0229	1.5e-12	ENSP00000273221|ENST00000273221|ENSG00000144711|IQSEC1 IQ motif and Sec7 domain 1 [Source:HGNC Symbol;Acc:HGNC:29112]|Q6DN90	N	R	0.9971	7	C	Fully	57.0215	Carbamidomethyl (C)	C	Anywhere	Chemical derivative	906	sample_CRC-04-TRAM3-HLA-I	PXD014017
20180906_QEh1_LC1_SA_JMI_HLAIp_CRC-04_TRAM3_R01.mgf	20180906_QEh1_LC1_SA_JMI_HLAIp_CRC-04_TRAM3_R01.7857.7857.2	KSCDAAAAVAK	2	1091.55	57.022	4.9e-12	ENSP00000358147|ENST00000369151|ENSG00000151893|CACUL1 CDK2 associated cullin domain 1 [Source:HGNC Symbol;Acc:HGNC:23727]|Q86Y37	L	A	0.9989	3	C	Fully	57.0215	Carbamidomethyl (C)	C	Anywhere	Chemical derivative	94	sample_CRC-04-TRAM3-HLA-I	PXD014017
20180906_QEh1_LC1_SA_JMI_HLAIp_CRC-04_TRAM3_R02.mgf	20180906_QEh1_LC1_SA_JMI_HLAIp_CRC-04_TRAM3_R02.25125.25125.2	FPDECEHVQY	2	1323.53	57.0214	5e-12	ENSP00000490842|ENST00000636215|ENSG00000175105|ZNF654 zinc finger protein 654 [Source:HGNC Symbol;Acc:HGNC:25612]||A0A1B0GWA0	S	V	0.9989	5	C	Fully	57.0215	Carbamidomethyl (C)	C	Anywhere	Chemical derivative	99	sample_CRC-04-TRAM3-HLA-I	PXD014017
20180906_QEh1_LC1_SA_JMI_HLAIp_CRC-04_TRAM3_R01.mgf	20180906_QEh1_LC1_SA_JMI_HLAIp_CRC-04_TRAM3_R01.14425.14425.3	KLYCANGHTFQAK	3	1537.76	57.0211	1.3e-11	ENSP00000295797|ENST00000295797|ENSG00000163558|PRKCI protein kinase C iota [Source:HGNC Symbol;Acc:HGNC:9404]|P41743	R	R	1	4	C	Fully	57.0215	Carbamidomethyl (C)	C	Anywhere	Chemical derivative	137	sample_CRC-04-TRAM3-HLA-I	PXD014017
20180906_QEh1_LC1_SA_JMI_HLAIp_CRC-04_TRAM3_R01.mgf	20180906_QEh1_LC1_SA_JMI_HLAIp_CRC-04_TRAM3_R01.21491.21491.3	KLLEKCAMTALSSK	3	1579.86	57.0236	2.3e-11	ENSP00000258091|ENST00000258091|ENSG00000135624|CCT7 chaperonin containing TCP1 subunit 7 [Source:HGNC Symbol;Acc:HGNC:1622]|Q99832	R	L	1	6	C	Fully	57.0215	Carbamidomethyl (C)	C	Anywhere	Chemical derivative	158	sample_CRC-04-TRAM3-HLA-I	PXD014017
20180906_QEh1_LC1_SA_JMI_HLAIp_CRC-04_TRAM3_R01.mgf	20180906_QEh1_LC1_SA_JMI_HLAIp_CRC-04_TRAM3_R01.25322.25322.3	GTLSRACLDDSYASGEGLK	3	1999.94	57.0205	2.8e-11	ENSP00000273221|ENST00000273221|ENSG00000144711|IQSEC1 IQ motif and Sec7 domain 1 [Source:HGNC Symbol;Acc:HGNC:29112]|Q6DN90	N	R	0.9943	7	C	Fully	57.0215	Carbamidomethyl (C)	C	Anywhere	Chemical derivative	906	sample_CRC-04-TRAM3-HLA-I	PXD014017
20180906_QEh1_LC1_SA_JMI_HLAIp_CRC-04_TRAM3_R02.mgf	20180906_QEh1_LC1_SA_JMI_HLAIp_CRC-04_TRAM3_R02.21685.21685.3	KLLEKCAMTALSSK	3	1579.86	57.022	4e-11	ENSP00000258091|ENST00000258091|ENSG00000135624|CCT7 chaperonin containing TCP1 subunit 7 [Source:HGNC Symbol;Acc:HGNC:1622]|Q99832	R	L	1	6	C	Fully	57.0215	Carbamidomethyl (C)	C	Anywhere	Chemical derivative	158	sample_CRC-04-TRAM3-HLA-I	PXD014017
20180906_QEh1_LC1_SA_JMI_HLAIp_CRC-04_TRAM3_R02.mgf	20180906_QEh1_LC1_SA_JMI_HLAIp_CRC-04_TRAM3_R02.14524.14524.3	KLYCANGHTFQAK	3	1537.76	57.0192	1.2e-10	ENSP00000295797|ENST00000295797|ENSG00000163558|PRKCI protein kinase C iota [Source:HGNC Symbol;Acc:HGNC:9404]|P41743	R	R	1	4	C	Fully	57.0215	Carbamidomethyl (C)	C	Anywhere	Chemical derivative	137	sample_CRC-04-TRAM3-HLA-I	PXD014017
20180906_QEh1_LC1_SA_JMI_HLAIp_CRC-04_TRAM3_R02.mgf	20180906_QEh1_LC1_SA_JMI_HLAIp_CRC-04_TRAM3_R02.10473.10473.3	RQYAACEQRLGK	3	1479.75	57.0199	5.1e-10	ENSP00000357480|ENST00000368494|ENSG00000153989|NUS1 NUS1, dehydrodolichyl diphosphate synthase subunit [Source:HGNC Symbol;Acc:HGNC:21042]|Q96E22	L	-	1	6	C	Fully	57.0215	Carbamidomethyl (C)	C	Anywhere	Chemical derivative	287	sample_CRC-04-TRAM3-HLA-I	PXD014017
20180906_QEh1_LC1_SA_JMI_HLAIp_CRC-04_TRAM3_R02.mgf	20180906_QEh1_LC1_SA_JMI_HLAIp_CRC-04_TRAM3_R02.7872.7872.2	KSCDAAAAVAK	2	1091.55	57.0233	1.9e-09	ENSP00000358147|ENST00000369151|ENSG00000151893|CACUL1 CDK2 associated cullin domain 1 [Source:HGNC Symbol;Acc:HGNC:23727]|Q86Y37	L	A	0.9982	3	C	Fully	57.0215	Carbamidomethyl (C)	C	Anywhere	Chemical derivative	94	sample_CRC-04-TRAM3-HLA-I	PXD014017
20180906_QEh1_LC1_SA_JMI_HLAIp_CRC-04_TRAM3_R01.mgf	20180906_QEh1_LC1_SA_JMI_HLAIp_CRC-04_TRAM3_R01.21336.21336.2	KLCIGNITNK	2	1160.65	57.0216	3.2e-09	ENSP00000341737|ENST00000339754|ENSG00000089818|NECAP1 NECAP endocytosis associated 1 [Source:HGNC Symbol;Acc:HGNC:24539]|Q8NC96	I	K	1	3	C	Fully	57.0215	Carbamidomethyl (C)	C	Anywhere	Chemical derivative	162	sample_CRC-04-TRAM3-HLA-I	PXD014017
20180906_QEh1_LC1_SA_JMI_HLAIp_CRC-04_TRAM3_R02.mgf	20180906_QEh1_LC1_SA_JMI_HLAIp_CRC-04_TRAM3_R02.25295.25295.2	FPDECEHVQY	2	1323.53	57.0212	3.8e-09	ENSP00000490842|ENST00000636215|ENSG00000175105|ZNF654 zinc finger protein 654 [Source:HGNC Symbol;Acc:HGNC:25612]||A0A1B0GWA0	S	V	0.9998	5	C	Fully	57.0215	Carbamidomethyl (C)	C	Anywhere	Chemical derivative	99	sample_CRC-04-TRAM3-HLA-I	PXD014017
20180906_QEh1_LC1_SA_JMI_HLAIp_CRC-04_TRAM3_R02.mgf	20180906_QEh1_LC1_SA_JMI_HLAIp_CRC-04_TRAM3_R02.5210.5210.3	KLYHSDACSSK	3	1295.6	57.0201	5.3e-09	ENSP00000330330|ENST00000332149|ENSG00000184012|TMPRSS2 transmembrane serine protease 2 [Source:HGNC Symbol;Acc:HGNC:11876]|O15393	K	A	0.9977	8	C	Fully	57.0215	Carbamidomethyl (C)	C	Anywhere	Chemical derivative	231	sample_CRC-04-TRAM3-HLA-I	PXD014017
20180906_QEh1_LC1_SA_JMI_HLAIp_CRC-04_TRAM3_R01.mgf	20180906_QEh1_LC1_SA_JMI_HLAIp_CRC-04_TRAM3_R01.5193.5193.3	KLYHSDACSSK	3	1295.6	57.0204	7.8e-09	ENSP00000330330|ENST00000332149|ENSG00000184012|TMPRSS2 transmembrane serine protease 2 [Source:HGNC Symbol;Acc:HGNC:11876]|O15393	K	A	0.9977	8	C	Fully	57.0215	Carbamidomethyl (C)	C	Anywhere	Chemical derivative	231	sample_CRC-04-TRAM3-HLA-I	PXD014017
20180906_QEh1_LC1_SA_JMI_HLAIp_CRC-04_TRAM3_R01.mgf	20180906_QEh1_LC1_SA_JMI_HLAIp_CRC-04_TRAM3_R01.27161.27161.2	FPCQYVKDTY	2	1320.59	57.0227	1.1e-08	ENSP00000308318|ENST00000310455|ENSG00000173281|PPP1R3B protein phosphatase 1 regulatory subunit 3B [Source:HGNC Symbol;Acc:HGNC:14942]|Q86XI6	D	A	0.9961	3	C	Fully	57.0215	Carbamidomethyl (C)	C	Anywhere	Chemical derivative	177	sample_CRC-04-TRAM3-HLA-I	PXD014017
20180906_QEh1_LC1_SA_JMI_HLAIp_CRC-04_TRAM3_R01.mgf	20180906_QEh1_LC1_SA_JMI_HLAIp_CRC-04_TRAM3_R01.25113.25113.2	FPDECEHVQY	2	1323.53	57.0204	1.3e-08	ENSP00000490842|ENST00000636215|ENSG00000175105|ZNF654 zinc finger protein 654 [Source:HGNC Symbol;Acc:HGNC:25612]||A0A1B0GWA0	S	V	0.9999	5	C	Fully	57.0215	Carbamidomethyl (C)	C	Anywhere	Chemical derivative	99	sample_CRC-04-TRAM3-HLA-I	PXD014017
20180906_QEh1_LC1_SA_JMI_HLAIp_CRC-04_TRAM3_R01.mgf	20180906_QEh1_LC1_SA_JMI_HLAIp_CRC-04_TRAM3_R01.13095.13095.3	RLASSVLRCGK	3	1246.7	57.0193	2.6e-08	ENSP00000225430|ENST00000225430|ENSG00000108298|RPL19 ribosomal protein L19 [Source:HGNC Symbol;Acc:HGNC:10312]|P84098	K	K	1	9	C	Fully	57.0215	Carbamidomethyl (C)	C	Anywhere	Chemical derivative	17	sample_CRC-04-TRAM3-HLA-I	PXD014017
20180906_QEh1_LC1_SA_JMI_HLAIp_CRC-04_TRAM3_R01.mgf	20180906_QEh1_LC1_SA_JMI_HLAIp_CRC-04_TRAM3_R01.24925.24925.2	FPDECEHVQY	2	1323.53	57.0209	6.1e-08	ENSP00000490842|ENST00000636215|ENSG00000175105|ZNF654 zinc finger protein 654 [Source:HGNC Symbol;Acc:HGNC:25612]||A0A1B0GWA0	S	V	0.9998	5	C	Fully	57.0215	Carbamidomethyl (C)	C	Anywhere	Chemical derivative	99	sample_CRC-04-TRAM3-HLA-I	PXD014017
20180906_QEh1_LC1_SA_JMI_HLAIp_CRC-04_TRAM3_R01.mgf	20180906_QEh1_LC1_SA_JMI_HLAIp_CRC-04_TRAM3_R01.20056.20056.3	AVKYVECSALTQK	3	1496.78	57.0238	8.5e-08	ENSP00000341072|ENST00000344548|ENSG00000070831|CDC42 cell division cycle 42 [Source:HGNC Symbol;Acc:HGNC:1736]|P60953|A0A024RAE4	K	G	0.9994	7	C	Fully	57.0215	Carbamidomethyl (C)	C	Anywhere	Chemical derivative	157	sample_CRC-04-TRAM3-HLA-I	PXD014017
20180906_QEh1_LC1_SA_JMI_HLAIp_CRC-04_TRAM3_R02.mgf	20180906_QEh1_LC1_SA_JMI_HLAIp_CRC-04_TRAM3_R02.27399.27399.2	FPCQYVKDTY	2	1320.59	57.0216	1.9e-07	ENSP00000308318|ENST00000310455|ENSG00000173281|PPP1R3B protein phosphatase 1 regulatory subunit 3B [Source:HGNC Symbol;Acc:HGNC:14942]|Q86XI6	D	A	0.9995	3	C	Fully	57.0215	Carbamidomethyl (C)	C	Anywhere	Chemical derivative	177	sample_CRC-04-TRAM3-HLA-I	PXD014017
20180906_QEh1_LC1_SA_JMI_HLAIp_CRC-04_TRAM3_R02.mgf	20180906_QEh1_LC1_SA_JMI_HLAIp_CRC-04_TRAM3_R02.27074.27074.2	LPDRALVNCQY	2	1348.67	57.0203	2e-07	ENSP00000315476|ENST00000316052|ENSG00000178896|EXOSC4 exosome component 4 [Source:HGNC Symbol;Acc:HGNC:18189]|Q9NPD3	A	S	1	9	C	Fully	57.0215	Carbamidomethyl (C)	C	Anywhere	Chemical derivative	74	sample_CRC-04-TRAM3-HLA-I	PXD014017
20180906_QEh1_LC1_SA_JMI_HLAIp_CRC-04_TRAM3_R02.mgf	20180906_QEh1_LC1_SA_JMI_HLAIp_CRC-04_TRAM3_R02.20242.20242.3	AVKYVECSALTQK	3	1496.78	57.0221	2.7e-07	ENSP00000341072|ENST00000344548|ENSG00000070831|CDC42 cell division cycle 42 [Source:HGNC Symbol;Acc:HGNC:1736]|P60953|A0A024RAE4	K	G	0.9997	7	C	Fully	57.0215	Carbamidomethyl (C)	C	Anywhere	Chemical derivative	157	sample_CRC-04-TRAM3-HLA-I	PXD014017
20180906_QEh1_LC1_SA_JMI_HLAIp_CRC-04_TRAM3_R01.mgf	20180906_QEh1_LC1_SA_JMI_HLAIp_CRC-04_TRAM3_R01.11156.11156.3	KLCGASFRTK	3	1167.63	57.0201	3.9e-07	ENSP00000301727|ENST00000301727|ENSG00000167967|E4F1 E4F transcription factor 1 [Source:HGNC Symbol;Acc:HGNC:3121]|Q66K89	C	G	0.9999	3	C	Fully	57.0215	Carbamidomethyl (C)	C	Anywhere	Chemical derivative	225	sample_CRC-04-TRAM3-HLA-I	PXD014017
20180906_QEh1_LC1_SA_JMI_HLAIp_CRC-04_TRAM3_R02.mgf	20180906_QEh1_LC1_SA_JMI_HLAIp_CRC-04_TRAM3_R02.24354.24354.2	AVYTQDCPLAAAK	2	1407.69	57.0201	5.1e-07	ENSP00000261772|ENST00000261772|ENSG00000090861|AARS alanyl-tRNA synthetase [Source:HGNC Symbol;Acc:HGNC:20]|P49588	K	A	1	7	C	Fully	57.0215	Carbamidomethyl (C)	C	Anywhere	Chemical derivative	671	sample_CRC-04-TRAM3-HLA-I	PXD014017
20180906_QEh1_LC1_SA_JMI_HLAIp_CRC-04_TRAM3_R01.mgf	20180906_QEh1_LC1_SA_JMI_HLAIp_CRC-04_TRAM3_R01.14345.14345.2	SVYTPCDTQNK	2	1312.58	57.0201	5.4e-07	ENSP00000261615|ENST00000261615|ENSG00000015413|DPEP1 dipeptidase 1 [Source:HGNC Symbol;Acc:HGNC:3002]|P16444|A0A140VJI3	W	D	0.9998	6	C	Fully	57.0215	Carbamidomethyl (C)	C	Anywhere	Chemical derivative	87	sample_CRC-04-TRAM3-HLA-I	PXD014017
20180906_QEh1_LC1_SA_JMI_HLAIp_CRC-04_TRAM3_R02.mgf	20180906_QEh1_LC1_SA_JMI_HLAIp_CRC-04_TRAM3_R02.30075.30075.2	KLCGYVIFR	2	1155.63	57.0212	5.7e-07	ENSP00000272163|ENST00000272163|ENSG00000143815|LBR lamin B receptor [Source:HGNC Symbol;Acc:HGNC:6518]|Q14739	L	G	0.9998	3	C	Fully	57.0215	Carbamidomethyl (C)	C	Anywhere	Chemical derivative	496	sample_CRC-04-TRAM3-HLA-I	PXD014017
20180906_QEh1_LC1_SA_JMI_HLAIp_CRC-04_TRAM3_R02.mgf	20180906_QEh1_LC1_SA_JMI_HLAIp_CRC-04_TRAM3_R02.10655.10655.3	RLFECSNKTGR	3	1367.69	57.0222	7.7e-07	ENSP00000248444|ENST00000248444|ENSG00000127831|VIL1 villin 1 [Source:HGNC Symbol;Acc:HGNC:12690]|P09327	P	F	0.9998	5	C	Fully	57.0215	Carbamidomethyl (C)	C	Anywhere	Chemical derivative	624	sample_CRC-04-TRAM3-HLA-I	PXD014017
20180906_QEh1_LC1_SA_JMI_HLAIp_CRC-04_TRAM3_R01.mgf	20180906_QEh1_LC1_SA_JMI_HLAIp_CRC-04_TRAM3_R01.24112.24112.2	AVYTQDCPLAAAK	2	1407.69	57.0205	8e-07	ENSP00000261772|ENST00000261772|ENSG00000090861|AARS alanyl-tRNA synthetase [Source:HGNC Symbol;Acc:HGNC:20]|P49588	K	A	1	7	C	Fully	57.0215	Carbamidomethyl (C)	C	Anywhere	Chemical derivative	671	sample_CRC-04-TRAM3-HLA-I	PXD014017
20180906_QEh1_LC1_SA_JMI_HLAIp_CRC-04_TRAM3_R01.mgf	20180906_QEh1_LC1_SA_JMI_HLAIp_CRC-04_TRAM3_R01.26981.26981.2	FPCQYVKDTY	2	1320.59	57.0222	8.8e-07	ENSP00000308318|ENST00000310455|ENSG00000173281|PPP1R3B protein phosphatase 1 regulatory subunit 3B [Source:HGNC Symbol;Acc:HGNC:14942]|Q86XI6	D	A	0.9994	3	C	Fully	57.0215	Carbamidomethyl (C)	C	Anywhere	Chemical derivative	177	sample_CRC-04-TRAM3-HLA-I	PXD014017
20180906_QEh1_LC1_SA_JMI_HLAIp_CRC-04_TRAM3_R01.mgf	20180906_QEh1_LC1_SA_JMI_HLAIp_CRC-04_TRAM3_R01.10610.10610.3	RLFECSNKTGR	3	1367.68	57.0206	1e-06	ENSP00000248444|ENST00000248444|ENSG00000127831|VIL1 villin 1 [Source:HGNC Symbol;Acc:HGNC:12690]|P09327	P	F	0.9997	5	C	Fully	57.0215	Carbamidomethyl (C)	C	Anywhere	Chemical derivative	624	sample_CRC-04-TRAM3-HLA-I	PXD014017
20180906_QEh1_LC1_SA_JMI_HLAIp_CRC-04_TRAM3_R02.mgf	20180906_QEh1_LC1_SA_JMI_HLAIp_CRC-04_TRAM3_R02.29095.29095.2	RLFCVGFTK	2	1127.6	57.0212	1.2e-06	ENSP00000346050|ENST00000274065|ENSG00000145425|RPS3A ribosomal protein S3A [Source:HGNC Symbol;Acc:HGNC:10421]|P61247	L	K	0.9496	4	C	Fully	57.0215	Carbamidomethyl (C)	C	Anywhere	Chemical derivative	139	sample_CRC-04-TRAM3-HLA-I	PXD014017
20180906_QEh1_LC1_SA_JMI_HLAIp_CRC-04_TRAM3_R01.mgf	20180906_QEh1_LC1_SA_JMI_HLAIp_CRC-04_TRAM3_R01.33746.33746.2	MPCSVVGHVF	2	1132.53	57.0223	1.7e-06	ENSP00000376465|ENST00000392701|ENSG00000115339|GALNT3 polypeptide N-acetylgalactosaminyltransferase 3 [Source:HGNC Symbol;Acc:HGNC:4125]|Q14435	I	R	0.9925	3	C	Fully	57.0215	Carbamidomethyl (C)	C	Anywhere	Chemical derivative	410	sample_CRC-04-TRAM3-HLA-I	PXD014017
20180906_QEh1_LC1_SA_JMI_HLAIp_CRC-04_TRAM3_R01.mgf	20180906_QEh1_LC1_SA_JMI_HLAIp_CRC-04_TRAM3_R01.21465.21465.3	ATYDKLCKEVPNYK	3	1728.86	57.0232	1.7e-06	ENSP00000435096|ENST00000527673|ENSG00000118181|RPS25 ribosomal protein S25 [Source:HGNC Symbol;Acc:HGNC:10413]|P62851	K	L	1	7	C	Fully	57.0215	Carbamidomethyl (C)	C	Anywhere	Chemical derivative	59	sample_CRC-04-TRAM3-HLA-I	PXD014017
20180906_QEh1_LC1_SA_JMI_HLAIp_CRC-04_TRAM3_R02.mgf	20180906_QEh1_LC1_SA_JMI_HLAIp_CRC-04_TRAM3_R02.27219.27219.2	FPCQYVKDTY	2	1320.59	57.0216	2.3e-06	ENSP00000308318|ENST00000310455|ENSG00000173281|PPP1R3B protein phosphatase 1 regulatory subunit 3B [Source:HGNC Symbol;Acc:HGNC:14942]|Q86XI6	D	A	0.9981	3	C	Fully	57.0215	Carbamidomethyl (C)	C	Anywhere	Chemical derivative	177	sample_CRC-04-TRAM3-HLA-I	PXD014017
20180906_QEh1_LC1_SA_JMI_HLAIp_CRC-04_TRAM3_R01.mgf	20180906_QEh1_LC1_SA_JMI_HLAIp_CRC-04_TRAM3_R01.29718.29718.2	KLCGYVIFR	2	1155.63	57.0208	2.5e-06	ENSP00000272163|ENST00000272163|ENSG00000143815|LBR lamin B receptor [Source:HGNC Symbol;Acc:HGNC:6518]|Q14739	L	G	0.9999	3	C	Fully	57.0215	Carbamidomethyl (C)	C	Anywhere	Chemical derivative	496	sample_CRC-04-TRAM3-HLA-I	PXD014017
20180906_QEh1_LC1_SA_JMI_HLAIp_CRC-04_TRAM3_R02.mgf	20180906_QEh1_LC1_SA_JMI_HLAIp_CRC-04_TRAM3_R02.11553.11553.2	TADPHDCSAY	2	1136.43	57.0204	4.2e-06	ENSP00000254770|ENST00000254770|ENSG00000132434|LANCL2 LanC like 2 [Source:HGNC Symbol;Acc:HGNC:6509]|Q9NS86	K	T	0.9978	7	C	Fully	57.0215	Carbamidomethyl (C)	C	Anywhere	Chemical derivative	100	sample_CRC-04-TRAM3-HLA-I	PXD014017
20180906_QEh1_LC1_SA_JMI_HLAIp_CRC-04_TRAM3_R02.mgf	20180906_QEh1_LC1_SA_JMI_HLAIp_CRC-04_TRAM3_R02.36232.36232.2	FPVETNCGHLF	2	1320.6	57.0206	4.3e-06	ENSP00000240159|ENST00000240159|ENSG00000120925|RNF170 ring finger protein 170 [Source:HGNC Symbol;Acc:HGNC:25358]|Q96K19	S	C	0.999	7	C	Fully	57.0215	Carbamidomethyl (C)	C	Anywhere	Chemical derivative	102	sample_CRC-04-TRAM3-HLA-I	PXD014017
20180906_QEh1_LC1_SA_JMI_HLAIp_CRC-04_TRAM3_R02.mgf	20180906_QEh1_LC1_SA_JMI_HLAIp_CRC-04_TRAM3_R02.13168.13168.3	RLASSVLRCGK	3	1246.7	57.0203	4.5e-06	ENSP00000225430|ENST00000225430|ENSG00000108298|RPL19 ribosomal protein L19 [Source:HGNC Symbol;Acc:HGNC:10312]|P84098	K	K	1	9	C	Fully	57.0215	Carbamidomethyl (C)	C	Anywhere	Chemical derivative	17	sample_CRC-04-TRAM3-HLA-I	PXD014017
20180906_QEh1_LC1_SA_JMI_HLAIp_CRC-04_TRAM3_R01.mgf	20180906_QEh1_LC1_SA_JMI_HLAIp_CRC-04_TRAM3_R01.36376.36376.2	SPDAKIFCL	2	1050.53	57.0202	4.6e-06	ENSP00000262850|ENST00000262850|ENSG00000083750|RRAGB Ras related GTP binding B [Source:HGNC Symbol;Acc:HGNC:19901]|Q5VZM2	N	V	0.9989	8	C	Fully	57.0215	Carbamidomethyl (C)	C	Anywhere	Chemical derivative	185	sample_CRC-04-TRAM3-HLA-I	PXD014017
20180906_QEh1_LC1_SA_JMI_HLAIp_CRC-04_TRAM3_R01.mgf	20180906_QEh1_LC1_SA_JMI_HLAIp_CRC-04_TRAM3_R01.13380.13380.2	AVYLSTCKDSK	2	1271.63	57.0208	5.5e-06	ENSP00000363696|ENST00000374568|ENSG00000112493|TAPBP TAP binding protein [Source:HGNC Symbol;Acc:HGNC:11566]||A0A0G2JH37	A	K	0.9987	7	C	Fully	57.0215	Carbamidomethyl (C)	C	Anywhere	Chemical derivative	458	sample_CRC-04-TRAM3-HLA-I	PXD014017
20180906_QEh1_LC1_SA_JMI_HLAIp_CRC-04_TRAM3_R01.mgf	20180906_QEh1_LC1_SA_JMI_HLAIp_CRC-04_TRAM3_R01.13327.13327.3	RLCDFNPKSSK	3	1351.68	57.0214	6.2e-06	ENSP00000242284|ENST00000345519|ENSG00000122705|CLTA clathrin light chain A [Source:HGNC Symbol;Acc:HGNC:2090]|P09496	A	Q	0.9787	3	C	Fully	57.0215	Carbamidomethyl (C)	C	Anywhere	Chemical derivative	188	sample_CRC-04-TRAM3-HLA-I	PXD014017
20180906_QEh1_LC1_SA_JMI_HLAIp_CRC-04_TRAM3_R01.mgf	20180906_QEh1_LC1_SA_JMI_HLAIp_CRC-04_TRAM3_R01.26837.26837.2	LPDRALVNCQY	2	1348.67	57.0216	1.2e-05	ENSP00000315476|ENST00000316052|ENSG00000178896|EXOSC4 exosome component 4 [Source:HGNC Symbol;Acc:HGNC:18189]|Q9NPD3	A	S	1	9	C	Fully	57.0215	Carbamidomethyl (C)	C	Anywhere	Chemical derivative	74	sample_CRC-04-TRAM3-HLA-I	PXD014017
20180906_QEh1_LC1_SA_JMI_HLAIp_CRC-04_TRAM3_R01.mgf	20180906_QEh1_LC1_SA_JMI_HLAIp_CRC-04_TRAM3_R01.11550.11550.2	TADPHDCSAY	2	1136.43	57.02	1.4e-05	ENSP00000254770|ENST00000254770|ENSG00000132434|LANCL2 LanC like 2 [Source:HGNC Symbol;Acc:HGNC:6509]|Q9NS86	K	T	0.9969	7	C	Fully	57.0215	Carbamidomethyl (C)	C	Anywhere	Chemical derivative	100	sample_CRC-04-TRAM3-HLA-I	PXD014017
20180906_QEh1_LC1_SA_JMI_HLAIp_CRC-04_TRAM3_R02.mgf	20180906_QEh1_LC1_SA_JMI_HLAIp_CRC-04_TRAM3_R02.13482.13482.2	AVYLSTCKDSK	2	1271.63	57.0208	1.5e-05	ENSP00000363696|ENST00000374568|ENSG00000112493|TAPBP TAP binding protein [Source:HGNC Symbol;Acc:HGNC:11566]||A0A0G2JH37	A	K	0.9987	7	C	Fully	57.0215	Carbamidomethyl (C)	C	Anywhere	Chemical derivative	458	sample_CRC-04-TRAM3-HLA-I	PXD014017
20180906_QEh1_LC1_SA_JMI_HLAIp_CRC-04_TRAM3_R02.mgf	20180906_QEh1_LC1_SA_JMI_HLAIp_CRC-04_TRAM3_R02.15626.15626.3	RLADKSVLVCK	3	1288.74	57.0214	1.6e-05	ENSP00000325017|ENST00000315579|ENSG00000010292|NCAPD2 non-SMC condensin I complex subunit D2 [Source:HGNC Symbol;Acc:HGNC:24305]|Q15021	G	N	1	10	C	Fully	57.0215	Carbamidomethyl (C)	C	Anywhere	Chemical derivative	421	sample_CRC-04-TRAM3-HLA-I	PXD014017
20180906_QEh1_LC1_SA_JMI_HLAIp_CRC-04_TRAM3_R02.mgf	20180906_QEh1_LC1_SA_JMI_HLAIp_CRC-04_TRAM3_R02.28530.28530.2	HPMYGNCYTF	2	1289.51	57.0228	2.2e-05	ENSP00000228916|ENST00000228916|ENSG00000111319|SCNN1A sodium channel epithelial 1 alpha subunit [Source:HGNC Symbol;Acc:HGNC:10599]|P37088	H	N	0.9997	7	C	Fully	57.0215	Carbamidomethyl (C)	C	Anywhere	Chemical derivative	305	sample_CRC-04-TRAM3-HLA-I	PXD014017
20180906_QEh1_LC1_SA_JMI_HLAIp_CRC-04_TRAM3_R01.mgf	20180906_QEh1_LC1_SA_JMI_HLAIp_CRC-04_TRAM3_R01.17155.17155.2	AVNCFVNNNR	2	1207.56	57.0223	2.4e-05	ENSP00000263735|ENST00000263735|ENSG00000119888|EPCAM epithelial cell adhesion molecule [Source:HGNC Symbol;Acc:HGNC:11529]|P16422	L	Q	0.9998	4	C	Fully	57.0215	Carbamidomethyl (C)	C	Anywhere	Chemical derivative	38	sample_CRC-04-TRAM3-HLA-I	PXD014017
20180906_QEh1_LC1_SA_JMI_HLAIp_CRC-04_TRAM3_R02.mgf	20180906_QEh1_LC1_SA_JMI_HLAIp_CRC-04_TRAM3_R02.13407.13407.3	RLCDFNPKSSK	3	1351.68	57.0229	2.5e-05	ENSP00000242284|ENST00000345519|ENSG00000122705|CLTA clathrin light chain A [Source:HGNC Symbol;Acc:HGNC:2090]|P09496	A	Q	0.9798	3	C	Fully	57.0215	Carbamidomethyl (C)	C	Anywhere	Chemical derivative	188	sample_CRC-04-TRAM3-HLA-I	PXD014017
20180906_QEh1_LC1_SA_JMI_HLAIp_CRC-04_TRAM3_R02.mgf	20180906_QEh1_LC1_SA_JMI_HLAIp_CRC-04_TRAM3_R02.36892.36892.2	LPCLEHVSL	2	1067.56	57.0226	3.2e-05	ENSP00000339958|ENST00000345716|ENSG00000010322|NISCH nischarin [Source:HGNC Symbol;Acc:HGNC:18006]|Q9Y2I1	S	L	0.9987	3	C	Fully	57.0215	Carbamidomethyl (C)	C	Anywhere	Chemical derivative	403	sample_CRC-04-TRAM3-HLA-I	PXD014017
20180906_QEh1_LC1_SA_JMI_HLAIp_CRC-04_TRAM3_R01.mgf	20180906_QEh1_LC1_SA_JMI_HLAIp_CRC-04_TRAM3_R01.9642.9642.2	SADTCTHAY	2	1025.4	57.0217	3.2e-05	ENSP00000267176|ENST00000267176|ENSG00000139697|SBNO1 strawberry notch homolog 1 [Source:HGNC Symbol;Acc:HGNC:22973]|A3KN83	S	W	0.9987	5	C	Fully	57.0215	Carbamidomethyl (C)	C	Anywhere	Chemical derivative	1276	sample_CRC-04-TRAM3-HLA-I	PXD014017
20180906_QEh1_LC1_SA_JMI_HLAIp_CRC-04_TRAM3_R01.mgf	20180906_QEh1_LC1_SA_JMI_HLAIp_CRC-04_TRAM3_R01.14677.14677.2	LIGQSCTAPK	2	1074.56	57.0209	4.5e-05	ENSP00000478743|ENST00000622511|ENSG00000278466|MUC2 mucin 2, oligomeric mucus/gel-forming [Source:HGNC Symbol;Acc:HGNC:7512]||A0A0G2JM87	R	I	0.9948	6	C	Fully	57.0215	Carbamidomethyl (C)	C	Anywhere	Chemical derivative	759	sample_CRC-04-TRAM3-HLA-I	PXD014017
20180906_QEh1_LC1_SA_JMI_HLAIp_CRC-04_TRAM3_R01.mgf	20180906_QEh1_LC1_SA_JMI_HLAIp_CRC-04_TRAM3_R01.17680.17680.2	KYQCISKSF	2	1160.58	57.0238	4.9e-05	ENSP00000335469|ENST00000334686|ENSG00000114805|PLCH1 phospholipase C eta 1 [Source:HGNC Symbol;Acc:HGNC:29185]|Q4KWH8	S	V	0.9989	4	C	Fully	57.0215	Carbamidomethyl (C)	C	Anywhere	Chemical derivative	1475	sample_CRC-04-TRAM3-HLA-I	PXD014017
20180906_QEh1_LC1_SA_JMI_HLAIp_CRC-04_TRAM3_R02.mgf	20180906_QEh1_LC1_SA_JMI_HLAIp_CRC-04_TRAM3_R02.17296.17296.2	AVNCFVNNNR	2	1207.56	57.0226	5.2e-05	ENSP00000263735|ENST00000263735|ENSG00000119888|EPCAM epithelial cell adhesion molecule [Source:HGNC Symbol;Acc:HGNC:11529]|P16422	L	Q	0.9995	4	C	Fully	57.0215	Carbamidomethyl (C)	C	Anywhere	Chemical derivative	38	sample_CRC-04-TRAM3-HLA-I	PXD014017
20180906_QEh1_LC1_SA_JMI_HLAIp_CRC-04_TRAM3_R01.mgf	20180906_QEh1_LC1_SA_JMI_HLAIp_CRC-04_TRAM3_R01.15498.15498.3	RLADKSVLVCK	3	1288.74	57.0208	5.7e-05	ENSP00000325017|ENST00000315579|ENSG00000010292|NCAPD2 non-SMC condensin I complex subunit D2 [Source:HGNC Symbol;Acc:HGNC:24305]|Q15021	G	N	1	10	C	Fully	57.0215	Carbamidomethyl (C)	C	Anywhere	Chemical derivative	421	sample_CRC-04-TRAM3-HLA-I	PXD014017
20180906_QEh1_LC1_SA_JMI_HLAIp_CRC-04_TRAM3_R01.mgf	20180906_QEh1_LC1_SA_JMI_HLAIp_CRC-04_TRAM3_R01.19451.19451.2	HPLCEGSSATL	2	1171.54	57.022	5.9e-05	ENSP00000266087|ENST00000266087|ENSG00000100225|FBXO7 F-box protein 7 [Source:HGNC Symbol;Acc:HGNC:13586]|Q9Y3I1	M	T	0.9922	4	C	Fully	57.0215	Carbamidomethyl (C)	C	Anywhere	Chemical derivative	243	sample_CRC-04-TRAM3-HLA-I	PXD014017
20180906_QEh1_LC1_SA_JMI_HLAIp_CRC-04_TRAM3_R02.mgf	20180906_QEh1_LC1_SA_JMI_HLAIp_CRC-04_TRAM3_R02.11200.11200.3	KLCGASFRTK	3	1167.63	57.0204	6.7e-05	ENSP00000301727|ENST00000301727|ENSG00000167967|E4F1 E4F transcription factor 1 [Source:HGNC Symbol;Acc:HGNC:3121]|Q66K89	C	G	0.9997	3	C	Fully	57.0215	Carbamidomethyl (C)	C	Anywhere	Chemical derivative	225	sample_CRC-04-TRAM3-HLA-I	PXD014017
20180906_QEh1_LC1_SA_JMI_HLAIp_CRC-04_TRAM3_R02.mgf	20180906_QEh1_LC1_SA_JMI_HLAIp_CRC-04_TRAM3_R02.19055.19055.2	FTYGGCYGNK	2	1166.49	57.0211	6.7e-05	ENSP00000342098|ENST00000344051|ENSG00000166145|SPINT1 serine peptidase inhibitor, Kunitz type 1 [Source:HGNC Symbol;Acc:HGNC:11246]|O43278	R	N	1	6	C	Fully	57.0215	Carbamidomethyl (C)	C	Anywhere	Chemical derivative	424	sample_CRC-04-TRAM3-HLA-I	PXD014017
20180906_QEh1_LC1_SA_JMI_HLAIp_CRC-04_TRAM3_R02.mgf	20180906_QEh1_LC1_SA_JMI_HLAIp_CRC-04_TRAM3_R02.14774.14774.2	LIGQSCTAPK	2	1074.56	57.0204	6.7e-05	ENSP00000478743|ENST00000622511|ENSG00000278466|MUC2 mucin 2, oligomeric mucus/gel-forming [Source:HGNC Symbol;Acc:HGNC:7512]||A0A0G2JM87	R	I	0.994	6	C	Fully	57.0215	Carbamidomethyl (C)	C	Anywhere	Chemical derivative	759	sample_CRC-04-TRAM3-HLA-I	PXD014017
20180906_QEh1_LC1_SA_JMI_HLAIp_CRC-04_TRAM3_R01.mgf	20180906_QEh1_LC1_SA_JMI_HLAIp_CRC-04_TRAM3_R01.12514.12514.3	KLCKEVPNYK	3	1278.69	57.0192	6.9e-05	ENSP00000435096|ENST00000527673|ENSG00000118181|RPS25 ribosomal protein S25 [Source:HGNC Symbol;Acc:HGNC:10413]|P62851	D	L	0.9996	3	C	Fully	57.0215	Carbamidomethyl (C)	C	Anywhere	Chemical derivative	59	sample_CRC-04-TRAM3-HLA-I	PXD014017
20180906_QEh1_LC1_SA_JMI_HLAIp_CRC-04_TRAM3_R02.mgf	20180906_QEh1_LC1_SA_JMI_HLAIp_CRC-04_TRAM3_R02.27172.27172.2	IVYCGQVFEK	2	1242.62	57.0229	9.3e-05	ENSP00000222247|ENST00000222247|ENSG00000105640|RPL18A ribosomal protein L18a [Source:HGNC Symbol;Acc:HGNC:10311]|Q02543	E	S	0.9994	4	C	Fully	57.0215	Carbamidomethyl (C)	C	Anywhere	Chemical derivative	64	sample_CRC-04-TRAM3-HLA-I	PXD014017
20180906_QEh1_LC1_SA_JMI_HLAIp_CRC-04_TRAM3_R01.mgf	20180906_QEh1_LC1_SA_JMI_HLAIp_CRC-04_TRAM3_R01.26943.26943.2	IVYCGQVFEK	2	1242.62	57.0232	9.5e-05	ENSP00000222247|ENST00000222247|ENSG00000105640|RPL18A ribosomal protein L18a [Source:HGNC Symbol;Acc:HGNC:10311]|Q02543	E	S	0.9995	4	C	Fully	57.0215	Carbamidomethyl (C)	C	Anywhere	Chemical derivative	64	sample_CRC-04-TRAM3-HLA-I	PXD014017
20180906_QEh1_LC1_SA_JMI_HLAIp_CRC-04_TRAM3_R01.mgf	20180906_QEh1_LC1_SA_JMI_HLAIp_CRC-04_TRAM3_R01.30116.30116.2	HPIPAACGIYY	2	1261.6	57.0222	9.5e-05	ENSP00000011619|ENST00000011619|ENSG00000010017|RANBP9 RAN binding protein 9 [Source:HGNC Symbol;Acc:HGNC:13727]|Q96S59|A0A024QZW3	T	F	0.9934	7	C	Fully	57.0215	Carbamidomethyl (C)	C	Anywhere	Chemical derivative	212	sample_CRC-04-TRAM3-HLA-I	PXD014017
20180906_QEh1_LC1_SA_JMI_HLAIp_CRC-04_TRAM3_R02.mgf	20180906_QEh1_LC1_SA_JMI_HLAIp_CRC-04_TRAM3_R02.33960.33960.2	KYCYLQNEVF	2	1363.63	57.02	0.000115	ENSP00000369129|ENST00000379802|ENSG00000096696|DSP desmoplakin [Source:HGNC Symbol;Acc:HGNC:3052]|P15924	E	G	0.9969	3	C	Fully	57.0215	Carbamidomethyl (C)	C	Anywhere	Chemical derivative	740	sample_CRC-04-TRAM3-HLA-I	PXD014017
20180906_QEh1_LC1_SA_JMI_HLAIp_CRC-04_TRAM3_R02.mgf	20180906_QEh1_LC1_SA_JMI_HLAIp_CRC-04_TRAM3_R02.30439.30439.2	HPIPAACGIYY	2	1261.6	57.0215	0.000121	ENSP00000011619|ENST00000011619|ENSG00000010017|RANBP9 RAN binding protein 9 [Source:HGNC Symbol;Acc:HGNC:13727]|Q96S59|A0A024QZW3	T	F	0.9944	7	C	Fully	57.0215	Carbamidomethyl (C)	C	Anywhere	Chemical derivative	212	sample_CRC-04-TRAM3-HLA-I	PXD014017
20180906_QEh1_LC1_SA_JMI_HLAIp_CRC-04_TRAM3_R02.mgf	20180906_QEh1_LC1_SA_JMI_HLAIp_CRC-04_TRAM3_R02.23430.23430.3	RLFCVGFTKK	3	1255.7	57.0203	0.000132	ENSP00000346050|ENST00000274065|ENSG00000145425|RPS3A ribosomal protein S3A [Source:HGNC Symbol;Acc:HGNC:10421]|P61247	L	R	0.9996	4	C	Fully	57.0215	Carbamidomethyl (C)	C	Anywhere	Chemical derivative	139	sample_CRC-04-TRAM3-HLA-I	PXD014017
20180906_QEh1_LC1_SA_JMI_HLAIp_CRC-04_TRAM3_R01.mgf	20180906_QEh1_LC1_SA_JMI_HLAIp_CRC-04_TRAM3_R01.29388.29388.2	FPDPCPGTYKY	2	1344.59	57.0192	0.000138	ENSP00000322270|ENST00000319517|ENSG00000117114|ADGRL2 adhesion G protein-coupled receptor L2 [Source:HGNC Symbol;Acc:HGNC:18582]|O95490	V	L	0.9998	5	C	Fully	57.0215	Carbamidomethyl (C)	C	Anywhere	Chemical derivative	116	sample_CRC-04-TRAM3-HLA-I	PXD014017
20180906_QEh1_LC1_SA_JMI_HLAIp_CRC-04_TRAM3_R01.mgf	20180906_QEh1_LC1_SA_JMI_HLAIp_CRC-04_TRAM3_R01.17815.17815.3	RVSECLRVLK	3	1259.73	57.0214	0.000155	ENSP00000363400|ENST00000374282|ENSG00000158006|PAFAH2 platelet activating factor acetylhydrolase 2 [Source:HGNC Symbol;Acc:HGNC:8579]|Q99487	Q	I	0.9993	5	C	Fully	57.0215	Carbamidomethyl (C)	C	Anywhere	Chemical derivative	192	sample_CRC-04-TRAM3-HLA-I	PXD014017
20180906_QEh1_LC1_SA_JMI_HLAIp_CRC-04_TRAM3_R01.mgf	20180906_QEh1_LC1_SA_JMI_HLAIp_CRC-04_TRAM3_R01.34768.34768.2	VYCARFVEL	2	1156.58	57.0211	0.000198	ENSP00000245838|ENST00000245838|ENSG00000125676|THOC2 THO complex 2 [Source:HGNC Symbol;Acc:HGNC:19073]|Q8NI27	A	V	0.9996	3	C	Fully	57.0215	Carbamidomethyl (C)	C	Anywhere	Chemical derivative	996	sample_CRC-04-TRAM3-HLA-I	PXD014017
20180906_QEh1_LC1_SA_JMI_HLAIp_CRC-04_TRAM3_R01.mgf	20180906_QEh1_LC1_SA_JMI_HLAIp_CRC-04_TRAM3_R01.20012.20012.2	LPDNAKQCF	2	1092.51	57.0219	0.0002	ENSP00000282382|ENST00000282382|ENSG00000251201|TMED7-TICAM2 TMED7-TICAM2 readthrough [Source:HGNC Symbol;Acc:HGNC:33945]	E	Y	0.9983	8	C	Fully	57.0215	Carbamidomethyl (C)	C	Anywhere	Chemical derivative	48	sample_CRC-04-TRAM3-HLA-I	PXD014017
20180906_QEh1_LC1_SA_JMI_HLAIp_CRC-04_TRAM3_R02.mgf	20180906_QEh1_LC1_SA_JMI_HLAIp_CRC-04_TRAM3_R02.34417.34417.1	IPAFTCEEY	1	1129.49	57.0215	0.000221	ENSP00000366997|ENST00000377767|ENSG00000083520|DIS3 DIS3 homolog, exosome endoribonuclease and 3'-5' exoribonuclease [Source:HGNC Symbol;Acc:HGNC:20604]|Q9Y2L1	G	V	0.9997	6	C	Fully	57.0215	Carbamidomethyl (C)	C	Anywhere	Chemical derivative	194	sample_CRC-04-TRAM3-HLA-I	PXD014017
20180906_QEh1_LC1_SA_JMI_HLAIp_CRC-04_TRAM3_R02.mgf	20180906_QEh1_LC1_SA_JMI_HLAIp_CRC-04_TRAM3_R02.20965.20965.3	FPDPEKPCKM	3	1248.58	57.0219	0.000252	ENSP00000349887|ENST00000357332|ENSG00000198356|ASNA1 arsA arsenite transporter, ATP-binding, homolog 1 (bacterial) [Source:HGNC Symbol;Acc:HGNC:752]|O43681	V	C	0.9999	8	C	Fully	57.0215	Carbamidomethyl (C)	C	Anywhere	Chemical derivative	289	sample_CRC-04-TRAM3-HLA-I	PXD014017
20180906_QEh1_LC1_SA_JMI_HLAIp_CRC-04_TRAM3_R02.mgf	20180906_QEh1_LC1_SA_JMI_HLAIp_CRC-04_TRAM3_R02.27732.27732.2	FPESCNHVF	2	1136.48	57.0204	0.000335	ENSP00000266589|ENST00000266589|ENSG00000139218|SCAF11 SR-related CTD associated factor 11 [Source:HGNC Symbol;Acc:HGNC:10784]||F8W6K1	G	C	0.9902	5	C	Fully	57.0215	Carbamidomethyl (C)	C	Anywhere	Chemical derivative	75	sample_CRC-04-TRAM3-HLA-I	PXD014017
20180906_QEh1_LC1_SA_JMI_HLAIp_CRC-04_TRAM3_R02.mgf	20180906_QEh1_LC1_SA_JMI_HLAIp_CRC-04_TRAM3_R02.29684.29684.2	FPDPCPGTYKY	2	1344.59	57.0184	0.000353	ENSP00000322270|ENST00000319517|ENSG00000117114|ADGRL2 adhesion G protein-coupled receptor L2 [Source:HGNC Symbol;Acc:HGNC:18582]|O95490	V	L	0.9998	5	C	Fully	57.0215	Carbamidomethyl (C)	C	Anywhere	Chemical derivative	116	sample_CRC-04-TRAM3-HLA-I	PXD014017
20180906_QEh1_LC1_SA_JMI_HLAIp_CRC-04_TRAM3_R02.mgf	20180906_QEh1_LC1_SA_JMI_HLAIp_CRC-04_TRAM3_R02.9654.9654.2	SADTCTHAY	2	1025.4	57.0211	0.000402	ENSP00000267176|ENST00000267176|ENSG00000139697|SBNO1 strawberry notch homolog 1 [Source:HGNC Symbol;Acc:HGNC:22973]|A3KN83	S	W	0.9986	5	C	Fully	57.0215	Carbamidomethyl (C)	C	Anywhere	Chemical derivative	1276	sample_CRC-04-TRAM3-HLA-I	PXD014017
20180906_QEh1_LC1_SA_JMI_HLAIp_CRC-04_TRAM3_R02.mgf	20180906_QEh1_LC1_SA_JMI_HLAIp_CRC-04_TRAM3_R02.14438.14438.2	SVYTPCDTQNK	2	1312.58	57.0197	0.000416	ENSP00000261615|ENST00000261615|ENSG00000015413|DPEP1 dipeptidase 1 [Source:HGNC Symbol;Acc:HGNC:3002]|P16444|A0A140VJI3	W	D	0.9998	6	C	Fully	57.0215	Carbamidomethyl (C)	C	Anywhere	Chemical derivative	87	sample_CRC-04-TRAM3-HLA-I	PXD014017
20180906_QEh1_LC1_SA_JMI_HLAIp_CRC-04_TRAM3_R01.mgf	20180906_QEh1_LC1_SA_JMI_HLAIp_CRC-04_TRAM3_R01.19971.19971.2	NYCESRYHF	2	1275.52	57.0193	0.000561	ENSP00000265857|ENST00000265857|ENSG00000239857|GET4 golgi to ER traffic protein 4 [Source:HGNC Symbol;Acc:HGNC:21690]|Q7L5D6	Q	L	0.9988	3	C	Fully	57.0215	Carbamidomethyl (C)	C	Anywhere	Chemical derivative	160	sample_CRC-04-TRAM3-HLA-I	PXD014017
20180906_QEh1_LC1_SA_JMI_HLAIp_CRC-04_TRAM3_R01.mgf	20180906_QEh1_LC1_SA_JMI_HLAIp_CRC-04_TRAM3_R01.23190.23190.3	RLFCVGFTKK	3	1255.7	57.019	0.000569	ENSP00000346050|ENST00000274065|ENSG00000145425|RPS3A ribosomal protein S3A [Source:HGNC Symbol;Acc:HGNC:10421]|P61247	L	R	0.9982	4	C	Fully	57.0215	Carbamidomethyl (C)	C	Anywhere	Chemical derivative	139	sample_CRC-04-TRAM3-HLA-I	PXD014017
20180906_QEh1_LC1_SA_JMI_HLAIp_CRC-04_TRAM3_R01.mgf	20180906_QEh1_LC1_SA_JMI_HLAIp_CRC-04_TRAM3_R01.13401.13401.3	AVYLSTCKDSK	3	1271.63	57.0208	0.000643	ENSP00000363696|ENST00000374568|ENSG00000112493|TAPBP TAP binding protein [Source:HGNC Symbol;Acc:HGNC:11566]||A0A0G2JH37	A	K	0.9977	7	C	Fully	57.0215	Carbamidomethyl (C)	C	Anywhere	Chemical derivative	458	sample_CRC-04-TRAM3-HLA-I	PXD014017
20180906_QEh1_LC1_SA_JMI_HLAIp_CRC-04_TRAM3_R01.mgf	20180906_QEh1_LC1_SA_JMI_HLAIp_CRC-04_TRAM3_R01.20550.20550.2	VLYCQIGNK	2	1094.57	57.0214	0.000654	ENSP00000247829|ENST00000247829|ENSG00000127324|TSPAN8 tetraspanin 8 [Source:HGNC Symbol;Acc:HGNC:11855]|P19075	M	-	1	4	C	Fully	57.0215	Carbamidomethyl (C)	C	Anywhere	Chemical derivative	232	sample_CRC-04-TRAM3-HLA-I	PXD014017
20180906_QEh1_LC1_SA_JMI_HLAIp_CRC-04_TRAM3_R02.mgf	20180906_QEh1_LC1_SA_JMI_HLAIp_CRC-04_TRAM3_R02.20715.20715.2	VLYCQIGNK	2	1094.57	57.0219	0.000683	ENSP00000247829|ENST00000247829|ENSG00000127324|TSPAN8 tetraspanin 8 [Source:HGNC Symbol;Acc:HGNC:11855]|P19075	M	-	1	4	C	Fully	57.0215	Carbamidomethyl (C)	C	Anywhere	Chemical derivative	232	sample_CRC-04-TRAM3-HLA-I	PXD014017
20180906_QEh1_LC1_SA_JMI_HLAIp_CRC-04_TRAM3_R02.mgf	20180906_QEh1_LC1_SA_JMI_HLAIp_CRC-04_TRAM3_R02.36896.36896.2	IYVPCVAKI	2	1062.6	57.0219	0.000716	ENSP00000459998|ENST00000574253|ENSG00000006194|ZNF263 zinc finger protein 263 [Source:HGNC Symbol;Acc:HGNC:13056]||I3L2X3	S	S	1	5	C	Fully	57.0215	Carbamidomethyl (C)	C	Anywhere	Chemical derivative	216	sample_CRC-04-TRAM3-HLA-I	PXD014017
20180906_QEh1_LC1_SA_JMI_HLAIp_CRC-04_TRAM3_R01.mgf	20180906_QEh1_LC1_SA_JMI_HLAIp_CRC-04_TRAM3_R01.26511.26511.2	HPLSECEFQEY	2	1438.59	57.0182	0.000876	ENSP00000313420|ENST00000314191|ENSG00000253729|PRKDC protein kinase, DNA-activated, catalytic subunit [Source:HGNC Symbol;Acc:HGNC:9413]|P78527	E	T	0.996	6	C	Fully	57.0215	Carbamidomethyl (C)	C	Anywhere	Chemical derivative	2584	sample_CRC-04-TRAM3-HLA-I	PXD014017
20180906_QEh1_LC1_SA_JMI_HLAIp_CRC-04_TRAM3_R01.mgf	20180906_QEh1_LC1_SA_JMI_HLAIp_CRC-04_TRAM3_R01.34048.34048.1	IPAFTCEEY	1	1129.49	57.0219	0.000884	ENSP00000366997|ENST00000377767|ENSG00000083520|DIS3 DIS3 homolog, exosome endoribonuclease and 3'-5' exoribonuclease [Source:HGNC Symbol;Acc:HGNC:20604]|Q9Y2L1	G	V	0.9999	6	C	Fully	57.0215	Carbamidomethyl (C)	C	Anywhere	Chemical derivative	194	sample_CRC-04-TRAM3-HLA-I	PXD014017
20180906_QEh1_LC1_SA_JMI_HLAIp_CRC-04_TRAM3_R02.mgf	20180906_QEh1_LC1_SA_JMI_HLAIp_CRC-04_TRAM3_R02.24686.24686.3	AVLGEVKLCEK	3	1245.69	57.0222	0.000987	ENSP00000331901|ENST00000329251|ENSG00000254772|EEF1G eukaryotic translation elongation factor 1 gamma [Source:HGNC Symbol;Acc:HGNC:3213]|P26641|Q53YD7	R	M	0.9999	9	C	Fully	57.0215	Carbamidomethyl (C)	C	Anywhere	Chemical derivative	210	sample_CRC-04-TRAM3-HLA-I	PXD014017
20180906_QEh1_LC1_SA_JMI_HLAIp_CRC-04_TRAM3_R01.mgf	20180906_QEh1_LC1_SA_JMI_HLAIp_CRC-04_TRAM3_R01.31233.31233.2	RYLPQCSYF	2	1233.57	57.0222	0.001011	ENSP00000261254|ENST00000261254|ENSG00000118971|CCND2 cyclin D2 [Source:HGNC Symbol;Acc:HGNC:1583]|P30279	E	K	0.998	6	C	Fully	57.0215	Carbamidomethyl (C)	C	Anywhere	Chemical derivative	41	sample_CRC-04-TRAM3-HLA-I	PXD014017
20180906_QEh1_LC1_SA_JMI_HLAIp_CRC-04_TRAM3_R01.mgf	20180906_QEh1_LC1_SA_JMI_HLAIp_CRC-04_TRAM3_R01.27071.27071.2	FPESCNHVF	2	1136.48	57.0217	0.001054	ENSP00000266589|ENST00000266589|ENSG00000139218|SCAF11 SR-related CTD associated factor 11 [Source:HGNC Symbol;Acc:HGNC:10784]||F8W6K1	G	C	0.9974	5	C	Fully	57.0215	Carbamidomethyl (C)	C	Anywhere	Chemical derivative	75	sample_CRC-04-TRAM3-HLA-I	PXD014017
20180906_QEh1_LC1_SA_JMI_HLAIp_CRC-04_TRAM3_R01.mgf	20180906_QEh1_LC1_SA_JMI_HLAIp_CRC-04_TRAM3_R01.36479.36479.2	LPCLEHVSL	2	1067.56	57.0219	0.001363	ENSP00000339958|ENST00000345716|ENSG00000010322|NISCH nischarin [Source:HGNC Symbol;Acc:HGNC:18006]|Q9Y2I1	S	L	0.9931	3	C	Fully	57.0215	Carbamidomethyl (C)	C	Anywhere	Chemical derivative	403	sample_CRC-04-TRAM3-HLA-I	PXD014017
20180906_QEh1_LC1_SA_JMI_HLAIp_CRC-04_TRAM3_R02.mgf	20180906_QEh1_LC1_SA_JMI_HLAIp_CRC-04_TRAM3_R02.37648.37648.1	LPACGDLSF	1	979.456	57.0226	0.001446	ENSP00000364480|ENST00000375331|ENSG00000204344|STK19 serine/threonine kinase 19 [Source:HGNC Symbol;Acc:HGNC:11398]|P49842|A0A1U9X8L3	V	Q	0.9996	4	C	Fully	57.0215	Carbamidomethyl (C)	C	Anywhere	Chemical derivative	246	sample_CRC-04-TRAM3-HLA-I	PXD014017
20180906_QEh1_LC1_SA_JMI_HLAIp_CRC-04_TRAM3_R02.mgf	20180906_QEh1_LC1_SA_JMI_HLAIp_CRC-04_TRAM3_R02.14160.14160.3	RICANKYMVK	3	1282.68	57.0215	0.00145	ENSP00000298283|ENST00000298283|ENSG00000165496|RPL10L ribosomal protein L10 like [Source:HGNC Symbol;Acc:HGNC:17976]|Q96L21	A	S	0.9606	3	C	Fully	57.0215	Carbamidomethyl (C)	C	Anywhere	Chemical derivative	71	sample_CRC-04-TRAM3-HLA-I	PXD014017
20180906_QEh1_LC1_SA_JMI_HLAIp_CRC-04_TRAM3_R01.mgf	20180906_QEh1_LC1_SA_JMI_HLAIp_CRC-04_TRAM3_R01.8147.8147.3	ALCDSKIRSK	3	1177.64	57.0219	0.001672	ENSP00000216714|ENST00000216714|ENSG00000100823|APEX1 apurinic/apyrimidinic endodeoxyribonuclease 1 [Source:HGNC Symbol;Acc:HGNC:587]|P27695|Q5TZP7	P	A	0.9999	3	C	Fully	57.0215	Carbamidomethyl (C)	C	Anywhere	Chemical derivative	296	sample_CRC-04-TRAM3-HLA-I	PXD014017
20180906_QEh1_LC1_SA_JMI_HLAIp_CRC-04_TRAM3_R01.mgf	20180906_QEh1_LC1_SA_JMI_HLAIp_CRC-04_TRAM3_R01.31202.31202.2	YPDPCKNIF	2	1153.53	57.0217	0.001794	ENSP00000258168|ENST00000258168|ENSG00000135697|BCO1 beta-carotene oxygenase 1 [Source:HGNC Symbol;Acc:HGNC:13815]|Q9HAY6	A	S	0.9999	5	C	Fully	57.0215	Carbamidomethyl (C)	C	Anywhere	Chemical derivative	102	sample_CRC-04-TRAM3-HLA-I	PXD014017
20180906_QEh1_LC1_SA_JMI_HLAIp_CRC-04_TRAM3_R02.mgf	20180906_QEh1_LC1_SA_JMI_HLAIp_CRC-04_TRAM3_R02.8183.8183.3	ALCDSKIRSK	3	1177.64	57.0238	0.001801	ENSP00000216714|ENST00000216714|ENSG00000100823|APEX1 apurinic/apyrimidinic endodeoxyribonuclease 1 [Source:HGNC Symbol;Acc:HGNC:587]|P27695|Q5TZP7	P	A	0.9999	3	C	Fully	57.0215	Carbamidomethyl (C)	C	Anywhere	Chemical derivative	296	sample_CRC-04-TRAM3-HLA-I	PXD014017
20180906_QEh1_LC1_SA_JMI_HLAIp_CRC-04_TRAM3_R02.mgf	20180906_QEh1_LC1_SA_JMI_HLAIp_CRC-04_TRAM3_R02.9071.9071.3	QICSSIRTHK	3	1229.64	57.02	0.001829	ENSP00000316121|ENST00000327331|ENSG00000134690|CDCA8 cell division cycle associated 8 [Source:HGNC Symbol;Acc:HGNC:14629]|Q53HL2	A	-	0.9993	3	C	Fully	57.0215	Carbamidomethyl (C)	C	Anywhere	Chemical derivative	273	sample_CRC-04-TRAM3-HLA-I	PXD014017
20180906_QEh1_LC1_SA_JMI_HLAIp_CRC-04_TRAM3_R01.mgf	20180906_QEh1_LC1_SA_JMI_HLAIp_CRC-04_TRAM3_R01.28242.28242.2	HPMYGNCYTF	2	1289.51	57.0227	0.001917	ENSP00000228916|ENST00000228916|ENSG00000111319|SCNN1A sodium channel epithelial 1 alpha subunit [Source:HGNC Symbol;Acc:HGNC:10599]|P37088	H	N	0.9996	7	C	Fully	57.0215	Carbamidomethyl (C)	C	Anywhere	Chemical derivative	305	sample_CRC-04-TRAM3-HLA-I	PXD014017
20180906_QEh1_LC1_SA_JMI_HLAIp_CRC-04_TRAM3_R02.mgf	20180906_QEh1_LC1_SA_JMI_HLAIp_CRC-04_TRAM3_R02.20749.20749.2	SPCKDINTF	2	1081.5	57.0246	0.001937	ENSP00000336762|ENST00000336811|ENSG00000214274|ANG angiogenin [Source:HGNC Symbol;Acc:HGNC:483]|P03950|W0UV28	T	I	0.9975	3	C	Fully	57.0215	Carbamidomethyl (C)	C	Anywhere	Chemical derivative	63	sample_CRC-04-TRAM3-HLA-I	PXD014017
20180906_QEh1_LC1_SA_JMI_HLAIp_CRC-04_TRAM3_R01.mgf	20180906_QEh1_LC1_SA_JMI_HLAIp_CRC-04_TRAM3_R01.21331.21331.3	KLCIGNITNK	3	1160.65	57.0221	0.00199	ENSP00000341737|ENST00000339754|ENSG00000089818|NECAP1 NECAP endocytosis associated 1 [Source:HGNC Symbol;Acc:HGNC:24539]|Q8NC96	I	K	0.9959	3	C	Fully	57.0215	Carbamidomethyl (C)	C	Anywhere	Chemical derivative	162	sample_CRC-04-TRAM3-HLA-I	PXD014017
20180906_QEh1_LC1_SA_JMI_HLAIp_CRC-04_TRAM3_R02.mgf	20180906_QEh1_LC1_SA_JMI_HLAIp_CRC-04_TRAM3_R02.18011.18011.3	RVSECLRVLK	3	1259.72	57.021	0.003045	ENSP00000363400|ENST00000374282|ENSG00000158006|PAFAH2 platelet activating factor acetylhydrolase 2 [Source:HGNC Symbol;Acc:HGNC:8579]|Q99487	Q	I	0.9989	5	C	Fully	57.0215	Carbamidomethyl (C)	C	Anywhere	Chemical derivative	192	sample_CRC-04-TRAM3-HLA-I	PXD014017
20180906_QEh1_LC1_SA_JMI_HLAIp_CRC-04_TRAM3_R02.mgf	20180906_QEh1_LC1_SA_JMI_HLAIp_CRC-04_TRAM3_R02.21518.21518.3	KLCIGNITNK	3	1160.65	57.0222	0.003074	ENSP00000341737|ENST00000339754|ENSG00000089818|NECAP1 NECAP endocytosis associated 1 [Source:HGNC Symbol;Acc:HGNC:24539]|Q8NC96	I	K	0.996	3	C	Fully	57.0215	Carbamidomethyl (C)	C	Anywhere	Chemical derivative	162	sample_CRC-04-TRAM3-HLA-I	PXD014017
20180906_QEh1_LC1_SA_JMI_HLAIp_CRC-04_TRAM3_R02.mgf	20180906_QEh1_LC1_SA_JMI_HLAIp_CRC-04_TRAM3_R02.28748.28748.3	IIDCVVRIPK	3	1212.71	57.0228	0.003627	ENSP00000281456|ENST00000281456|ENSG00000151729|SLC25A4 solute carrier family 25 member 4 [Source:HGNC Symbol;Acc:HGNC:10990]|P12235|A0A0S2Z3H3	G	E	0.9999	4	C	Fully	57.0215	Carbamidomethyl (C)	C	Anywhere	Chemical derivative	57	sample_CRC-04-TRAM3-HLA-I	PXD014017
20180906_QEh1_LC1_SA_JMI_HLAIp_CRC-04_TRAM3_R01.mgf	20180906_QEh1_LC1_SA_JMI_HLAIp_CRC-04_TRAM3_R01.11860.11860.3	KLKCTFTSPK	3	1209.67	57.0211	0.003884	ENSP00000262348|ENST00000262348|ENSG00000116729|WLS wntless Wnt ligand secretion mediator [Source:HGNC Symbol;Acc:HGNC:30238]|Q5T9L3	R	T	0.9982	4	C	Fully	57.0215	Carbamidomethyl (C)	C	Anywhere	Chemical derivative	162	sample_CRC-04-TRAM3-HLA-I	PXD014017
20180906_QEh1_LC1_SA_JMI_HLAIp_CRC-04_TRAM3_R01.mgf	20180906_QEh1_LC1_SA_JMI_HLAIp_CRC-04_TRAM3_R01.25757.25757.2	ASCLYGQLPK	2	1136.58	57.0227	0.004104	ENSP00000381604|ENST00000398603|ENSG00000084207|GSTP1 glutathione S-transferase pi 1 [Source:HGNC Symbol;Acc:HGNC:4638]||A8MX94	K	F	0.9839	3	C	Fully	57.0215	Carbamidomethyl (C)	C	Anywhere	Chemical derivative	48	sample_CRC-04-TRAM3-HLA-I	PXD014017
20180906_QEh1_LC1_SA_JMI_HLAIp_CRC-04_TRAM3_R01.mgf	20180906_QEh1_LC1_SA_JMI_HLAIp_CRC-04_TRAM3_R01.14141.14141.2	VTCSQVHFK	2	1105.55	57.0212	0.004928	ENSP00000311429|ENST00000307897|ENSG00000174442|ZWILCH zwilch kinetochore protein [Source:HGNC Symbol;Acc:HGNC:25468]|Q9H900	M	-	0.999	3	C	Fully	57.0215	Carbamidomethyl (C)	C	Anywhere	Chemical derivative	585	sample_CRC-04-TRAM3-HLA-I	PXD014017
20180906_QEh1_LC1_SA_JMI_HLAIp_CRC-04_TRAM3_R02.mgf	20180906_QEh1_LC1_SA_JMI_HLAIp_CRC-04_TRAM3_R02.31523.31523.2	YPDPCKNIF	2	1153.53	57.0219	0.005363	ENSP00000258168|ENST00000258168|ENSG00000135697|BCO1 beta-carotene oxygenase 1 [Source:HGNC Symbol;Acc:HGNC:13815]|Q9HAY6	A	S	0.9997	5	C	Fully	57.0215	Carbamidomethyl (C)	C	Anywhere	Chemical derivative	102	sample_CRC-04-TRAM3-HLA-I	PXD014017
20180906_QEh1_LC1_SA_JMI_HLAIp_CRC-04_TRAM3_R02.mgf	20180906_QEh1_LC1_SA_JMI_HLAIp_CRC-04_TRAM3_R02.16587.16587.3	LPDGDHDLKRCQY	3	1616.75	57.0217	0.005521	ENSP00000226253|ENST00000226253|ENSG00000109107|ALDOC aldolase, fructose-bisphosphate C [Source:HGNC Symbol;Acc:HGNC:418]|P09972|A0A024QZ64	I	V	1	11	C	Fully	57.0215	Carbamidomethyl (C)	C	Anywhere	Chemical derivative	202	sample_CRC-04-TRAM3-HLA-I	PXD014017
20180906_QEh1_LC1_SA_JMI_HLAIp_CRC-04_TRAM3_R02.mgf	20180906_QEh1_LC1_SA_JMI_HLAIp_CRC-04_TRAM3_R02.5493.5493.3	RVCSIQRNR	3	1188.64	57.0214	0.006417	ENSP00000303997|ENST00000307126|ENSG00000172432|GTPBP2 GTP binding protein 2 [Source:HGNC Symbol;Acc:HGNC:4670]|Q9BX10|A0A024RD30	L	S	0.9873	3	C	Fully	57.0215	Carbamidomethyl (C)	C	Anywhere	Chemical derivative	457	sample_CRC-04-TRAM3-HLA-I	PXD014017
20180906_QEh1_LC1_SA_JMI_HLAIp_CRC-04_TRAM3_R02.mgf	20180906_QEh1_LC1_SA_JMI_HLAIp_CRC-04_TRAM3_R02.20176.20176.2	NYCESRYHF	2	1275.52	57.0198	0.006496	ENSP00000265857|ENST00000265857|ENSG00000239857|GET4 golgi to ER traffic protein 4 [Source:HGNC Symbol;Acc:HGNC:21690]|Q7L5D6	Q	L	0.9992	3	C	Fully	57.0215	Carbamidomethyl (C)	C	Anywhere	Chemical derivative	160	sample_CRC-04-TRAM3-HLA-I	PXD014017
20180906_QEh1_LC1_SA_JMI_HLAIp_CRC-04_TRAM3_R01.mgf	20180906_QEh1_LC1_SA_JMI_HLAIp_CRC-04_TRAM3_R01.25008.25008.2	YEYCIKEGY	2	1224.53	57.0231	0.006955	ENSP00000222969|ENST00000222969|ENSG00000106245|BUD31 BUD31 homolog [Source:HGNC Symbol;Acc:HGNC:29629]|P41223	L	A	0.9995	4	C	Fully	57.0215	Carbamidomethyl (C)	C	Anywhere	Chemical derivative	78	sample_CRC-04-TRAM3-HLA-I	PXD014017
20180906_QEh1_LC1_SA_JMI_HLAIp_CRC-04_TRAM3_R01.mgf	20180906_QEh1_LC1_SA_JMI_HLAIp_CRC-04_TRAM3_R01.11068.11068.2	SACKESQVY	2	1071.48	57.0214	0.007335	ENSP00000321507|ENST00000347770|ENSG00000155096|AZIN1 antizyme inhibitor 1 [Source:HGNC Symbol;Acc:HGNC:16432]|O14977|A0A024R9C7	S	V	0.9891	3	C	Fully	57.0215	Carbamidomethyl (C)	C	Anywhere	Chemical derivative	202	sample_CRC-04-TRAM3-HLA-I	PXD014017
20180906_QEh1_LC1_SA_JMI_HLAIp_CRC-04_TRAM3_R01.mgf	20180906_QEh1_LC1_SA_JMI_HLAIp_CRC-04_TRAM3_R01.33567.33567.2	KYCYLQNEVF	2	1363.63	57.0203	0.00774	ENSP00000369129|ENST00000379802|ENSG00000096696|DSP desmoplakin [Source:HGNC Symbol;Acc:HGNC:3052]|P15924	E	G	0.9916	3	C	Fully	57.0215	Carbamidomethyl (C)	C	Anywhere	Chemical derivative	740	sample_CRC-04-TRAM3-HLA-I	PXD014017
20180906_QEh1_LC1_SA_JMI_HLAIp_CRC-04_TRAM3_R02.mgf	20180906_QEh1_LC1_SA_JMI_HLAIp_CRC-04_TRAM3_R02.11105.11105.2	SACKESQVY	2	1071.48	57.0209	0.00822	ENSP00000321507|ENST00000347770|ENSG00000155096|AZIN1 antizyme inhibitor 1 [Source:HGNC Symbol;Acc:HGNC:16432]|O14977|A0A024R9C7	S	V	0.987	3	C	Fully	57.0215	Carbamidomethyl (C)	C	Anywhere	Chemical derivative	202	sample_CRC-04-TRAM3-HLA-I	PXD014017
20180906_QEh1_LC1_SA_JMI_HLAIp_CRC-04_TRAM3_R01.mgf	20180906_QEh1_LC1_SA_JMI_HLAIp_CRC-04_TRAM3_R01.5468.5468.3	RVCSIQRNR	3	1188.64	57.0208	0.008697	ENSP00000303997|ENST00000307126|ENSG00000172432|GTPBP2 GTP binding protein 2 [Source:HGNC Symbol;Acc:HGNC:4670]|Q9BX10|A0A024RD30	L	S	0.9845	3	C	Fully	57.0215	Carbamidomethyl (C)	C	Anywhere	Chemical derivative	457	sample_CRC-04-TRAM3-HLA-I	PXD014017
20180906_QEh1_LC1_SA_JMI_HLAIp_CRC-04_TRAM3_R02.mgf	20180906_QEh1_LC1_SA_JMI_HLAIp_CRC-04_TRAM3_R02.30086.30086.3	KLCGYVIFR	3	1155.63	57.0216	0.008925	ENSP00000272163|ENST00000272163|ENSG00000143815|LBR lamin B receptor [Source:HGNC Symbol;Acc:HGNC:6518]|Q14739	L	G	0.9793	3	C	Fully	57.0215	Carbamidomethyl (C)	C	Anywhere	Chemical derivative	496	sample_CRC-04-TRAM3-HLA-I	PXD014017
20180906_QEh1_LC1_SA_JMI_HLAIp_CRC-04_TRAM3_R01.mgf	20180906_QEh1_LC1_SA_JMI_HLAIp_CRC-04_TRAM3_R01.37638.37638.1	LPCPNLDVY	1	1090.52	57.0198	0.009133	ENSP00000344277|ENST00000340099|ENSG00000125170|DOK4 docking protein 4 [Source:HGNC Symbol;Acc:HGNC:19868]|Q8TEW6|A0A024R6S2	L	G	0.9996	3	C	Fully	57.0215	Carbamidomethyl (C)	C	Anywhere	Chemical derivative	146	sample_CRC-04-TRAM3-HLA-I	PXD014017
20180906_QEh1_LC1_SA_JMI_HLAIp_CRC-04_TRAM3_R02.mgf	20180906_QEh1_LC1_SA_JMI_HLAIp_CRC-04_TRAM3_R02.14245.14245.3	VTCSQVHFK	3	1105.55	57.0209	0.009424	ENSP00000311429|ENST00000307897|ENSG00000174442|ZWILCH zwilch kinetochore protein [Source:HGNC Symbol;Acc:HGNC:25468]|Q9H900	M	-	0.9882	3	C	Fully	57.0215	Carbamidomethyl (C)	C	Anywhere	Chemical derivative	585	sample_CRC-04-TRAM3-HLA-I	PXD014017
20180906_QEh1_LC1_SA_JMI_HLAIp_CRC-04_TRAM3_R01.mgf	20180906_QEh1_LC1_SA_JMI_HLAIp_CRC-04_TRAM3_R01.18896.18896.2	FTYGGCYGNK	2	1166.49	57.0204	0.01013	ENSP00000342098|ENST00000344051|ENSG00000166145|SPINT1 serine peptidase inhibitor, Kunitz type 1 [Source:HGNC Symbol;Acc:HGNC:11246]|O43278	R	N	1	6	C	Fully	57.0215	Carbamidomethyl (C)	C	Anywhere	Chemical derivative	424	sample_CRC-04-TRAM3-HLA-I	PXD014017
20180906_QEh1_LC1_SA_JMI_HLAIp_CRC-04_TRAM3_R02.mgf	20180906_QEh1_LC1_SA_JMI_HLAIp_CRC-04_TRAM3_R02.13472.13472.3	AVYLSTCKDSK	3	1271.63	57.0214	0.01197	ENSP00000363696|ENST00000374568|ENSG00000112493|TAPBP TAP binding protein [Source:HGNC Symbol;Acc:HGNC:11566]||A0A0G2JH37	A	K	0.9977	7	C	Fully	57.0215	Carbamidomethyl (C)	C	Anywhere	Chemical derivative	458	sample_CRC-04-TRAM3-HLA-I	PXD014017
20180906_QEh1_LC1_SA_JMI_HLAIp_CRC-04_TRAM3_R01.mgf	20180906_QEh1_LC1_SA_JMI_HLAIp_CRC-04_TRAM3_R01.4704.4704.3	RLHPRAVNCRK	3	1406.79	57.021	0.01298	ENSP00000388107|ENST00000442744|ENSG00000221983|UBA52 ubiquitin A-52 residue ribosomal protein fusion product 1 [Source:HGNC Symbol;Acc:HGNC:12458]|P62987|Q3MIH3	A	K	0.9991	9	C	Fully	57.0215	Carbamidomethyl (C)	C	Anywhere	Chemical derivative	110	sample_CRC-04-TRAM3-HLA-I	PXD014017
20180906_QEh1_LC1_SA_JMI_HLAIp_CRC-04_TRAM3_R01.mgf	20180906_QEh1_LC1_SA_JMI_HLAIp_CRC-04_TRAM3_R01.17556.17556.3	RSCVVIIQK	3	1102.64	57.0211	0.01957	ENSP00000356379|ENST00000367409|ENSG00000066279|ASPM abnormal spindle microtubule assembly [Source:HGNC Symbol;Acc:HGNC:19048]|Q8IZT6	I	R	0.9837	3	C	Fully	57.0215	Carbamidomethyl (C)	C	Anywhere	Chemical derivative	1490	sample_CRC-04-TRAM3-HLA-I	PXD014017
20180906_QEh1_LC1_SA_JMI_HLAIp_CRC-04_TRAM3_R02.mgf	20180906_QEh1_LC1_SA_JMI_HLAIp_CRC-04_TRAM3_R02.24257.24257.2	MPLGADCARY	2	1153.51	57.0199	0.02458	ENSP00000389716|ENST00000423571|ENSG00000213347|MXD3 MAX dimerization protein 3 [Source:HGNC Symbol;Acc:HGNC:14008]|Q9BW11	Q	T	1	7	C	Fully	57.0215	Carbamidomethyl (C)	C	Anywhere	Chemical derivative	90	sample_CRC-04-TRAM3-HLA-I	PXD014017
20180906_QEh1_LC1_SA_JMI_HLAIp_CRC-04_TRAM3_R02.mgf	20180906_QEh1_LC1_SA_JMI_HLAIp_CRC-04_TRAM3_R02.30597.30597.2	SPIPESCSF	2	1023.45	57.0242	0.03679	ENSP00000318861|ENST00000322535|ENSG00000087365|SF3B2 splicing factor 3b subunit 2 [Source:HGNC Symbol;Acc:HGNC:10769]|Q13435	N	G	0.9957	7	C	Fully	57.0215	Carbamidomethyl (C)	C	Anywhere	Chemical derivative	661	sample_CRC-04-TRAM3-HLA-I	PXD014017
20180906_QEh1_LC1_SA_JMI_HLAIp_CRC-04_TRAM3_R02.mgf	20180906_QEh1_LC1_SA_JMI_HLAIp_CRC-04_TRAM3_R02.17820.17820.3	AINKCPLLK	3	1056.62	57.0213	0.03823	ENSP00000378661|ENST00000395240|ENSG00000149925|ALDOA aldolase, fructose-bisphosphate A [Source:HGNC Symbol;Acc:HGNC:414]||J3KPS3	N	P	0.9996	5	C	Fully	57.0215	Carbamidomethyl (C)	C	Anywhere	Chemical derivative	294	sample_CRC-04-TRAM3-HLA-I	PXD014017
20180906_QEh1_LC1_SA_JMI_HLAIp_CRC-04_TRAM3_R02.mgf	20180906_QEh1_LC1_SA_JMI_HLAIp_CRC-04_TRAM3_R02.25632.25632.3	GVIIKQGCLLK	3	1228.74	57.0212	0.04114	ENSP00000234313|ENST00000234313|ENSG00000115956|PLEK pleckstrin [Source:HGNC Symbol;Acc:HGNC:9070]|P08567	R	Q	1	8	C	Fully	57.0215	Carbamidomethyl (C)	C	Anywhere	Chemical derivative	250	sample_CRC-04-TRAM3-HLA-I	PXD014017
20180906_QEh1_LC1_SA_JMI_HLAIp_CRC-04_TRAM3_R02.mgf	20180906_QEh1_LC1_SA_JMI_HLAIp_CRC-04_TRAM3_R02.16801.16801.2	STCIYGGAPK	2	1053.5	57.0211	0.04493	ENSP00000225792|ENST00000225792|ENSG00000108654|DDX5 DEAD-box helicase 5 [Source:HGNC Symbol;Acc:HGNC:2746]|P17844	K	G	0.9989	3	C	Fully	57.0215	Carbamidomethyl (C)	C	Anywhere	Chemical derivative	200	sample_CRC-04-TRAM3-HLA-I	PXD014017
20180906_QEh1_LC1_SA_JMI_HLAIp_CRC-04_TRAM3_R02.mgf	20180906_QEh1_LC1_SA_JMI_HLAIp_CRC-04_TRAM3_R02.34288.34288.2	HFDDTVVCL	2	1105.5	57.02	0.0653	ENSP00000393151|ENST00000444376|ENSG00000153187|HNRNPU heterogeneous nuclear ribonucleoprotein U [Source:HGNC Symbol;Acc:HGNC:5048]|Q00839	E	D	1	8	C	Fully	57.0215	Carbamidomethyl (C)	C	Anywhere	Chemical derivative	270	sample_CRC-04-TRAM3-HLA-I	PXD014017
20180906_QEh1_LC1_SA_JMI_HLAIp_CRC-04_TRAM3_R02.mgf	20180906_QEh1_LC1_SA_JMI_HLAIp_CRC-04_TRAM3_R02.21726.21726.2	NPCASFDHY	2	1110.43	57.022	0.06987	ENSP00000250173|ENST00000250173|ENSG00000129295|LRRC6 leucine rich repeat containing 6 [Source:HGNC Symbol;Acc:HGNC:16725]||G5EA20	G	R	0.9869	3	C	Fully	57.0215	Carbamidomethyl (C)	C	Anywhere	Chemical derivative	125	sample_CRC-04-TRAM3-HLA-I	PXD014017
20180906_QEh1_LC1_SA_JMI_HLAIp_CRC-04_TRAM3_R01.mgf	20180906_QEh1_LC1_SA_JMI_HLAIp_CRC-04_TRAM3_R01.36676.36676.2	DENDVITCF	2	1112.46	57.0214	0.1201	ENSP00000283179|ENST00000283179|ENSG00000153187|HNRNPU heterogeneous nuclear ribonucleoprotein U [Source:HGNC Symbol;Acc:HGNC:5048]||A0A1X7SBS1	F	A	0.9991	8	C	Fully	57.0215	Carbamidomethyl (C)	C	Anywhere	Chemical derivative	327	sample_CRC-04-TRAM3-HLA-I	PXD014017
20180906_QEh1_LC1_SA_JMI_HLAIp_CRC-04_TRAM3_R01.mgf	20180906_QEh1_LC1_SA_JMI_HLAIp_CRC-04_TRAM3_R01.25393.25393.3	GVIIKQGCLLK	3	1228.75	57.0225	0.1348	ENSP00000234313|ENST00000234313|ENSG00000115956|PLEK pleckstrin [Source:HGNC Symbol;Acc:HGNC:9070]|P08567	R	Q	1	8	C	Fully	57.0215	Carbamidomethyl (C)	C	Anywhere	Chemical derivative	250	sample_CRC-04-TRAM3-HLA-I	PXD014017
20180906_QEh1_LC1_SA_JMI_HLAIp_CRC-04_TRAM3_R01.mgf	20180906_QEh1_LC1_SA_JMI_HLAIp_CRC-04_TRAM3_R01.16667.16667.2	STCIYGGAPK	2	1053.5	57.0208	0.1478	ENSP00000225792|ENST00000225792|ENSG00000108654|DDX5 DEAD-box helicase 5 [Source:HGNC Symbol;Acc:HGNC:2746]|P17844	K	G	0.9988	3	C	Fully	57.0215	Carbamidomethyl (C)	C	Anywhere	Chemical derivative	200	sample_CRC-04-TRAM3-HLA-I	PXD014017
20180906_QEh1_LC1_SA_JMI_HLAIp_CRC-04_TRAM3_R01.mgf	20180906_QEh1_LC1_SA_JMI_HLAIp_CRC-04_TRAM3_R01.32361.32361.2	LPCLDESRF	2	1136.54	57.0223	0.1504	ENSP00000262878|ENST00000262878|ENSG00000101347|SAMHD1 SAM and HD domain containing deoxynucleoside triphosphate triphosphohydrolase 1 [Source:HGNC Symbol;Acc:HGNC:15925]|Q9Y3Z3	L	E	0.9997	3	C	Fully	57.0215	Carbamidomethyl (C)	C	Anywhere	Chemical derivative	80	sample_CRC-04-TRAM3-HLA-I	PXD014017
20180906_QEh1_LC1_SA_JMI_HLAIp_CRC-04_TRAM3_R01.mgf	20180906_QEh1_LC1_SA_JMI_HLAIp_CRC-04_TRAM3_R01.19165.19165.2	DEFKSFCH	2	1069.44	57.0198	0.2577	ENSP00000371811|ENST00000382374|ENSG00000165487|MICU2 mitochondrial calcium uptake 2 [Source:HGNC Symbol;Acc:HGNC:31830]|Q8IYU8|A0A0S2Z6V5	L	F	0.9982	7	C	Fully	57.0215	Carbamidomethyl (C)	C	Anywhere	Chemical derivative	322	sample_CRC-04-TRAM3-HLA-I	PXD014017
20180906_QEh1_LC1_SA_JMI_HLAIp_CRC-04_TRAM3_R01.mgf	20180906_QEh1_LC1_SA_JMI_HLAIp_CRC-04_TRAM3_R01.33903.33903.2	HFDDTVVCL	2	1105.5	57.0204	0.2819	ENSP00000393151|ENST00000444376|ENSG00000153187|HNRNPU heterogeneous nuclear ribonucleoprotein U [Source:HGNC Symbol;Acc:HGNC:5048]|Q00839	E	D	1	8	C	Fully	57.0215	Carbamidomethyl (C)	C	Anywhere	Chemical derivative	270	sample_CRC-04-TRAM3-HLA-I	PXD014017
20180906_QEh1_LC1_SA_JMI_HLAIp_CRC-04_TRAM3_R01.mgf	20180906_QEh1_LC1_SA_JMI_HLAIp_CRC-04_TRAM3_R01.35077.35077.2	TPAAADICF	2	965.442	57.0234	0.9167	ENSP00000358791|ENST00000369776|ENSG00000102125|TAZ tafazzin [Source:HGNC Symbol;Acc:HGNC:11577]||F6Y2X3	W	T	0.9995	8	C	Fully	57.0215	Carbamidomethyl (C)	C	Anywhere	Chemical derivative	78	sample_CRC-04-TRAM3-HLA-I	PXD014017
20180906_QEh1_LC1_SA_JMI_HLAIp_CRC-04_TRAM3_R02.mgf	20180906_QEh1_LC1_SA_JMI_HLAIp_CRC-04_TRAM3_R02.35457.35457.2	TPAAADICF	2	965.441	57.0233	0.9276	ENSP00000358791|ENST00000369776|ENSG00000102125|TAZ tafazzin [Source:HGNC Symbol;Acc:HGNC:11577]||F6Y2X3	W	T	0.9995	8	C	Fully	57.0215	Carbamidomethyl (C)	C	Anywhere	Chemical derivative	78	sample_CRC-04-TRAM3-HLA-I	PXD014017
20180906_QEh1_LC1_SA_JMI_HLAIp_CRC-04_TRAM3_R02.mgf	20180906_QEh1_LC1_SA_JMI_HLAIp_CRC-04_TRAM3_R02.16944.16944.3	GVFCKGLSR	3	1023.54	57.0209	2.207	ENSP00000488907|ENST00000622602|ENSG00000256537|SMIM10L1 small integral membrane protein 10 like 1 [Source:HGNC Symbol;Acc:HGNC:49847]|P0DMW3	Y	T	0.9993	4	C	Fully	57.0215	Carbamidomethyl (C)	C	Anywhere	Chemical derivative	28	sample_CRC-04-TRAM3-HLA-I	PXD014017
20180906_QEh1_LC1_SA_JMI_HLAIp_CRC-04_TRAM3_R01.mgf	20180906_QEh1_LC1_SA_JMI_HLAIp_CRC-04_TRAM3_R01.16796.16796.3	GVFCKGLSR	3	1023.54	57.0223	2.457	ENSP00000488907|ENST00000622602|ENSG00000256537|SMIM10L1 small integral membrane protein 10 like 1 [Source:HGNC Symbol;Acc:HGNC:49847]|P0DMW3	Y	T	0.9993	4	C	Fully	57.0215	Carbamidomethyl (C)	C	Anywhere	Chemical derivative	28	sample_CRC-04-TRAM3-HLA-I	PXD014017
20180821_QE_HFX_LC2_SA_JMI_HLAIp_CRC-01_TRAM2_R01.mgf	20180821_QE_HFX_LC2_SA_JMI_HLAIp_CRC-01_TRAM2_R01.47199.47199.2	KLFDSICNNKW	2	1424.7	57.0209	1.8e-11	ENSP00000262494|ENST00000262494|ENSG00000087258|GNAO1 G protein subunit alpha o1 [Source:HGNC Symbol;Acc:HGNC:4389]|P09471	L	F	1	7	C	Fully	57.0215	Carbamidomethyl (C)	C	Anywhere	Chemical derivative	255	sample_CRC-01-TRAM2-HLA-I	PXD014017
20180821_QE_HFX_LC2_SA_JMI_HLAIp_CRC-01_TRAM2_R02.mgf	20180821_QE_HFX_LC2_SA_JMI_HLAIp_CRC-01_TRAM2_R02.48232.48232.2	KLFDSICNNKW	2	1424.7	57.021	2.3e-11	ENSP00000262494|ENST00000262494|ENSG00000087258|GNAO1 G protein subunit alpha o1 [Source:HGNC Symbol;Acc:HGNC:4389]|P09471	L	F	1	7	C	Fully	57.0215	Carbamidomethyl (C)	C	Anywhere	Chemical derivative	255	sample_CRC-01-TRAM2-HLA-I	PXD014017
20180821_QE_HFX_LC2_SA_JMI_HLAIp_CRC-01_TRAM2_R02.mgf	20180821_QE_HFX_LC2_SA_JMI_HLAIp_CRC-01_TRAM2_R02.45533.45533.3	KTIDICHDHFGW	3	1528.7	57.021	2.5e-08	ENSP00000347717|ENST00000355527|ENSG00000172893|DHCR7 7-dehydrocholesterol reductase [Source:HGNC Symbol;Acc:HGNC:2860]|Q9UBM7|A0A024R5F7	L	Y	1	6	C	Fully	57.0215	Carbamidomethyl (C)	C	Anywhere	Chemical derivative	298	sample_CRC-01-TRAM2-HLA-I	PXD014017
20180821_QE_HFX_LC2_SA_JMI_HLAIp_CRC-01_TRAM2_R01.mgf	20180821_QE_HFX_LC2_SA_JMI_HLAIp_CRC-01_TRAM2_R01.49805.49805.2	AVACVNQFIISR	2	1377.73	57.0209	3.5e-08	ENSP00000336712|ENST00000337273|ENSG00000083312|TNPO1 transportin 1 [Source:HGNC Symbol;Acc:HGNC:6401]|Q92973|A0A024RAM0	H	T	1	4	C	Fully	57.0215	Carbamidomethyl (C)	C	Anywhere	Chemical derivative	205	sample_CRC-01-TRAM2-HLA-I	PXD014017
20180821_QE_HFX_LC2_SA_JMI_HLAIp_CRC-01_TRAM2_R02.mgf	20180821_QE_HFX_LC2_SA_JMI_HLAIp_CRC-01_TRAM2_R02.15321.15321.2	HSNCKTEGW	2	1118.47	57.0208	9.7e-08	ENSP00000318185|ENST00000319223|ENSG00000116212|LRRC42 leucine rich repeat containing 42 [Source:HGNC Symbol;Acc:HGNC:28792]|Q9Y546	D	A	1	4	C	Fully	57.0215	Carbamidomethyl (C)	C	Anywhere	Chemical derivative	301	sample_CRC-01-TRAM2-HLA-I	PXD014017
20180821_QE_HFX_LC2_SA_JMI_HLAIp_CRC-01_TRAM2_R01.mgf	20180821_QE_HFX_LC2_SA_JMI_HLAIp_CRC-01_TRAM2_R01.44594.44594.3	KTIDICHDHFGW	3	1528.7	57.021	1.6e-07	ENSP00000347717|ENST00000355527|ENSG00000172893|DHCR7 7-dehydrocholesterol reductase [Source:HGNC Symbol;Acc:HGNC:2860]|Q9UBM7|A0A024R5F7	L	Y	1	6	C	Fully	57.0215	Carbamidomethyl (C)	C	Anywhere	Chemical derivative	298	sample_CRC-01-TRAM2-HLA-I	PXD014017
20180821_QE_HFX_LC2_SA_JMI_HLAIp_CRC-01_TRAM2_R01.mgf	20180821_QE_HFX_LC2_SA_JMI_HLAIp_CRC-01_TRAM2_R01.15222.15222.2	HSNCKTEGW	2	1118.47	57.0209	6.5e-07	ENSP00000318185|ENST00000319223|ENSG00000116212|LRRC42 leucine rich repeat containing 42 [Source:HGNC Symbol;Acc:HGNC:28792]|Q9Y546	D	A	1	4	C	Fully	57.0215	Carbamidomethyl (C)	C	Anywhere	Chemical derivative	301	sample_CRC-01-TRAM2-HLA-I	PXD014017
20180824_QEh1_LC1_SA_JMI_HLAIp_CRC-08_IFN3_R01.mgf	20180824_QEh1_LC1_SA_JMI_HLAIp_CRC-08_IFN3_R01.23201.23201.2	KLFTEVEGTCTGK	2	1469.73	57.0221	4.4e-14	ENSP00000301788|ENST00000301788|ENSG00000168002|POLR2G RNA polymerase II subunit G [Source:HGNC Symbol;Acc:HGNC:9194]|P62487	Q	Y	1	10	C	Fully	57.0215	Carbamidomethyl (C)	C	Anywhere	Chemical derivative	38	sample_CRC-08-IFN3-HLA-I	PXD014017
20180824_QEh1_LC1_SA_JMI_HLAIp_CRC-08_IFN3_R01.mgf	20180824_QEh1_LC1_SA_JMI_HLAIp_CRC-08_IFN3_R01.16421.16421.3	KSYCAEIAHNVSSK	3	1593.77	57.0211	2.3e-13	ENSP00000339064|ENST00000273223|ENSG00000144713|RPL32 ribosomal protein L32 [Source:HGNC Symbol;Acc:HGNC:10336]||F8W727	N	N	1	4	C	Fully	57.0215	Carbamidomethyl (C)	C	Anywhere	Chemical derivative	114	sample_CRC-08-IFN3-HLA-I	PXD014017
20180824_QEh1_LC1_SA_JMI_HLAIp_CRC-08_IFN3_R02.mgf	20180824_QEh1_LC1_SA_JMI_HLAIp_CRC-08_IFN3_R02.16510.16510.3	KSYCAEIAHNVSSK	3	1593.77	57.0223	5.5e-12	ENSP00000339064|ENST00000273223|ENSG00000144713|RPL32 ribosomal protein L32 [Source:HGNC Symbol;Acc:HGNC:10336]||F8W727	N	N	1	4	C	Fully	57.0215	Carbamidomethyl (C)	C	Anywhere	Chemical derivative	114	sample_CRC-08-IFN3-HLA-I	PXD014017
20180824_QEh1_LC1_SA_JMI_HLAIp_CRC-08_IFN3_R01.mgf	20180824_QEh1_LC1_SA_JMI_HLAIp_CRC-08_IFN3_R01.27682.27682.3	GTLSRACLDDSYASGEGLK	3	1999.94	57.0226	1.8e-11	ENSP00000273221|ENST00000273221|ENSG00000144711|IQSEC1 IQ motif and Sec7 domain 1 [Source:HGNC Symbol;Acc:HGNC:29112]|Q6DN90	N	R	1	7	C	Fully	57.0215	Carbamidomethyl (C)	C	Anywhere	Chemical derivative	906	sample_CRC-08-IFN3-HLA-I	PXD014017
20180824_QEh1_LC1_SA_JMI_HLAIp_CRC-08_IFN3_R02.mgf	20180824_QEh1_LC1_SA_JMI_HLAIp_CRC-08_IFN3_R02.16475.16475.2	KTYGCVPVANK	2	1236.64	57.0239	5.1e-10	ENSP00000206020|ENST00000206020|ENSG00000091640|SPAG7 sperm associated antigen 7 [Source:HGNC Symbol;Acc:HGNC:11216]|O75391	N	R	1	5	C	Fully	57.0215	Carbamidomethyl (C)	C	Anywhere	Chemical derivative	191	sample_CRC-08-IFN3-HLA-I	PXD014017
20180824_QEh1_LC1_SA_JMI_HLAIp_CRC-08_IFN3_R01.mgf	20180824_QEh1_LC1_SA_JMI_HLAIp_CRC-08_IFN3_R01.12590.12590.3	KLCGASFRTK	3	1167.63	57.0203	2.9e-08	ENSP00000301727|ENST00000301727|ENSG00000167967|E4F1 E4F transcription factor 1 [Source:HGNC Symbol;Acc:HGNC:3121]|Q66K89	C	G	1	3	C	Fully	57.0215	Carbamidomethyl (C)	C	Anywhere	Chemical derivative	225	sample_CRC-08-IFN3-HLA-I	PXD014017
20180824_QEh1_LC1_SA_JMI_HLAIp_CRC-08_IFN3_R01.mgf	20180824_QEh1_LC1_SA_JMI_HLAIp_CRC-08_IFN3_R01.7013.7013.3	REYGSCSHHY	3	1295.52	57.0226	3.1e-08	ENSP00000323856|ENST00000322810|ENSG00000178209|PLEC plectin [Source:HGNC Symbol;Acc:HGNC:9069]|Q15149	E	Q	1	6	C	Fully	57.0215	Carbamidomethyl (C)	C	Anywhere	Chemical derivative	1098	sample_CRC-08-IFN3-HLA-I	PXD014017
20180824_QEh1_LC1_SA_JMI_HLAIp_CRC-08_IFN3_R01.mgf	20180824_QEh1_LC1_SA_JMI_HLAIp_CRC-08_IFN3_R01.22920.22920.2	KECDFQTKF	2	1202.55	57.0208	5.3e-08	ENSP00000379625|ENST00000396334|ENSG00000172936|MYD88 MYD88, innate immune signal transduction adaptor [Source:HGNC Symbol;Acc:HGNC:7562]||A0A0A0MS70	S	A	1	3	C	Fully	57.0215	Carbamidomethyl (C)	C	Anywhere	Chemical derivative	233	sample_CRC-08-IFN3-HLA-I	PXD014017
20180824_QEh1_LC1_SA_JMI_HLAIp_CRC-08_IFN3_R01.mgf	20180824_QEh1_LC1_SA_JMI_HLAIp_CRC-08_IFN3_R01.16381.16381.2	KTYGCVPVANK	2	1236.64	57.0205	6.9e-08	ENSP00000206020|ENST00000206020|ENSG00000091640|SPAG7 sperm associated antigen 7 [Source:HGNC Symbol;Acc:HGNC:11216]|O75391	N	R	1	5	C	Fully	57.0215	Carbamidomethyl (C)	C	Anywhere	Chemical derivative	191	sample_CRC-08-IFN3-HLA-I	PXD014017
20180824_QEh1_LC1_SA_JMI_HLAIp_CRC-08_IFN3_R02.mgf	20180824_QEh1_LC1_SA_JMI_HLAIp_CRC-08_IFN3_R02.25679.25679.3	KLIECGWKDQLK	3	1517.82	57.0245	3.5e-07	ENSP00000339861|ENST00000339942|ENSG00000120533|ENY2 ENY2, transcription and export complex 2 subunit [Source:HGNC Symbol;Acc:HGNC:24449]||J3KNT2	A	A	1	5	C	Fully	57.0215	Carbamidomethyl (C)	C	Anywhere	Chemical derivative	35	sample_CRC-08-IFN3-HLA-I	PXD014017
20180824_QEh1_LC1_SA_JMI_HLAIp_CRC-08_IFN3_R01.mgf	20180824_QEh1_LC1_SA_JMI_HLAIp_CRC-08_IFN3_R01.25150.25150.3	KLIECGWKDQLK	3	1517.82	57.0237	3.6e-07	ENSP00000339861|ENST00000339942|ENSG00000120533|ENY2 ENY2, transcription and export complex 2 subunit [Source:HGNC Symbol;Acc:HGNC:24449]||J3KNT2	A	A	1	5	C	Fully	57.0215	Carbamidomethyl (C)	C	Anywhere	Chemical derivative	35	sample_CRC-08-IFN3-HLA-I	PXD014017
20180824_QEh1_LC1_SA_JMI_HLAIp_CRC-08_IFN3_R02.mgf	20180824_QEh1_LC1_SA_JMI_HLAIp_CRC-08_IFN3_R02.27093.27093.2	AECGKAFGQSF	2	1201.53	57.0211	3.6e-07	ENSP00000328515|ENST00000330143|ENSG00000185730|ZNF696 zinc finger protein 696 [Source:HGNC Symbol;Acc:HGNC:25872]|Q9H7X3	C	N	1	3	C	Fully	57.0215	Carbamidomethyl (C)	C	Anywhere	Chemical derivative	186	sample_CRC-08-IFN3-HLA-I	PXD014017
20180824_QEh1_LC1_SA_JMI_HLAIp_CRC-08_IFN3_R01.mgf	20180824_QEh1_LC1_SA_JMI_HLAIp_CRC-08_IFN3_R01.26604.26604.3	HVCFGHFKY	3	1194.55	57.0229	5.1e-07	ENSP00000259746|ENST00000259746|ENSG00000137216|TMEM63B transmembrane protein 63B [Source:HGNC Symbol;Acc:HGNC:17735]|Q5T3F8	C	L	1	3	C	Fully	57.0215	Carbamidomethyl (C)	C	Anywhere	Chemical derivative	729	sample_CRC-08-IFN3-HLA-I	PXD014017
20180824_QEh1_LC1_SA_JMI_HLAIp_CRC-08_IFN3_R01.mgf	20180824_QEh1_LC1_SA_JMI_HLAIp_CRC-08_IFN3_R01.32972.32972.2	KLCGYVIFR	2	1155.63	57.0188	6.7e-07	ENSP00000272163|ENST00000272163|ENSG00000143815|LBR lamin B receptor [Source:HGNC Symbol;Acc:HGNC:6518]|Q14739	L	G	1	3	C	Fully	57.0215	Carbamidomethyl (C)	C	Anywhere	Chemical derivative	496	sample_CRC-08-IFN3-HLA-I	PXD014017
20180824_QEh1_LC1_SA_JMI_HLAIp_CRC-08_IFN3_R01.mgf	20180824_QEh1_LC1_SA_JMI_HLAIp_CRC-08_IFN3_R01.21463.21463.2	HECASINRIY	2	1262.59	57.0209	1.7e-06	ENSP00000296122|ENST00000296122|ENSG00000213639|PPP1CB protein phosphatase 1 catalytic subunit beta [Source:HGNC Symbol;Acc:HGNC:9282]|P62140|V9HW04	N	G	1	3	C	Fully	57.0215	Carbamidomethyl (C)	C	Anywhere	Chemical derivative	126	sample_CRC-08-IFN3-HLA-I	PXD014017
20180824_QEh1_LC1_SA_JMI_HLAIp_CRC-08_IFN3_R02.mgf	20180824_QEh1_LC1_SA_JMI_HLAIp_CRC-08_IFN3_R02.26252.26252.3	RLFCVGFTKK	3	1255.7	57.0212	2e-06	ENSP00000346050|ENST00000274065|ENSG00000145425|RPS3A ribosomal protein S3A [Source:HGNC Symbol;Acc:HGNC:10421]|P61247	L	R	1	4	C	Fully	57.0215	Carbamidomethyl (C)	C	Anywhere	Chemical derivative	139	sample_CRC-08-IFN3-HLA-I	PXD014017
20180824_QEh1_LC1_SA_JMI_HLAIp_CRC-08_IFN3_R02.mgf	20180824_QEh1_LC1_SA_JMI_HLAIp_CRC-08_IFN3_R02.33426.33426.2	KLCGYVIFR	2	1155.63	57.0194	2.7e-06	ENSP00000272163|ENST00000272163|ENSG00000143815|LBR lamin B receptor [Source:HGNC Symbol;Acc:HGNC:6518]|Q14739	L	G	1	3	C	Fully	57.0215	Carbamidomethyl (C)	C	Anywhere	Chemical derivative	496	sample_CRC-08-IFN3-HLA-I	PXD014017
20180824_QEh1_LC1_SA_JMI_HLAIp_CRC-08_IFN3_R02.mgf	20180824_QEh1_LC1_SA_JMI_HLAIp_CRC-08_IFN3_R02.6987.6987.3	REYGSCSHHY	3	1295.52	57.0233	3.5e-06	ENSP00000323856|ENST00000322810|ENSG00000178209|PLEC plectin [Source:HGNC Symbol;Acc:HGNC:9069]|Q15149	E	Q	1	6	C	Fully	57.0215	Carbamidomethyl (C)	C	Anywhere	Chemical derivative	1098	sample_CRC-08-IFN3-HLA-I	PXD014017
20180824_QEh1_LC1_SA_JMI_HLAIp_CRC-08_IFN3_R02.mgf	20180824_QEh1_LC1_SA_JMI_HLAIp_CRC-08_IFN3_R02.27130.27130.3	HVCFGHFKY	3	1194.55	57.0225	4.4e-06	ENSP00000259746|ENST00000259746|ENSG00000137216|TMEM63B transmembrane protein 63B [Source:HGNC Symbol;Acc:HGNC:17735]|Q5T3F8	C	L	1	3	C	Fully	57.0215	Carbamidomethyl (C)	C	Anywhere	Chemical derivative	729	sample_CRC-08-IFN3-HLA-I	PXD014017
20180824_QEh1_LC1_SA_JMI_HLAIp_CRC-08_IFN3_R02.mgf	20180824_QEh1_LC1_SA_JMI_HLAIp_CRC-08_IFN3_R02.13472.13472.2	SPTCTNKEL	2	1049.49	57.023	5.3e-06	ENSP00000309166|ENST00000310092|ENSG00000173933|RBM4 RNA binding motif protein 4 [Source:HGNC Symbol;Acc:HGNC:9901]|Q9BWF3	I	R	1	4	C	Fully	57.0215	Carbamidomethyl (C)	C	Anywhere	Chemical derivative	89	sample_CRC-08-IFN3-HLA-I	PXD014017
20180824_QEh1_LC1_SA_JMI_HLAIp_CRC-08_IFN3_R02.mgf	20180824_QEh1_LC1_SA_JMI_HLAIp_CRC-08_IFN3_R02.23555.23555.3	KLFTEVEGTCTGK	3	1469.73	57.0215	6.3e-06	ENSP00000301788|ENST00000301788|ENSG00000168002|POLR2G RNA polymerase II subunit G [Source:HGNC Symbol;Acc:HGNC:9194]|P62487	Q	Y	1	10	C	Fully	57.0215	Carbamidomethyl (C)	C	Anywhere	Chemical derivative	38	sample_CRC-08-IFN3-HLA-I	PXD014017
20180824_QEh1_LC1_SA_JMI_HLAIp_CRC-08_IFN3_R01.mgf	20180824_QEh1_LC1_SA_JMI_HLAIp_CRC-08_IFN3_R01.29736.29736.2	FVDSSCALKY	2	1189.56	57.0247	1.3e-05	ENSP00000384900|ENST00000407654|ENSG00000107566|ERLIN1 ER lipid raft associated 1 [Source:HGNC Symbol;Acc:HGNC:16947]|O75477|D3DR65	M	S	1	6	C	Fully	57.0215	Carbamidomethyl (C)	C	Anywhere	Chemical derivative	312	sample_CRC-08-IFN3-HLA-I	PXD014017
20180824_QEh1_LC1_SA_JMI_HLAIp_CRC-08_IFN3_R02.mgf	20180824_QEh1_LC1_SA_JMI_HLAIp_CRC-08_IFN3_R02.34527.34527.2	GTYDGRCIFY	2	1251.54	57.0199	1.4e-05	ENSP00000254029|ENST00000254029|ENSG00000131725|WDR44 WD repeat domain 44 [Source:HGNC Symbol;Acc:HGNC:30512]|Q5JSH3	I	D	1	7	C	Fully	57.0215	Carbamidomethyl (C)	C	Anywhere	Chemical derivative	716	sample_CRC-08-IFN3-HLA-I	PXD014017
20180824_QEh1_LC1_SA_JMI_HLAIp_CRC-08_IFN3_R02.mgf	20180824_QEh1_LC1_SA_JMI_HLAIp_CRC-08_IFN3_R02.25069.25069.2	KACTIAIRY	2	1095.6	57.0205	1.5e-05	ENSP00000293217|ENST00000293217|ENSG00000161533|ACOX1 acyl-CoA oxidase 1 [Source:HGNC Symbol;Acc:HGNC:119]|Q15067	S	S	1	3	C	Fully	57.0215	Carbamidomethyl (C)	C	Anywhere	Chemical derivative	297	sample_CRC-08-IFN3-HLA-I	PXD014017
20180824_QEh1_LC1_SA_JMI_HLAIp_CRC-08_IFN3_R01.mgf	20180824_QEh1_LC1_SA_JMI_HLAIp_CRC-08_IFN3_R01.28822.28822.2	SECQHLIRW	2	1228.59	57.021	1.5e-05	ENSP00000362608|ENST00000373509|ENSG00000137193|PIM1 Pim-1 proto-oncogene, serine/threonine kinase [Source:HGNC Symbol;Acc:HGNC:8986]|P11309|A0A024RD25	S	C	1	3	C	Fully	57.0215	Carbamidomethyl (C)	C	Anywhere	Chemical derivative	263	sample_CRC-08-IFN3-HLA-I	PXD014017
20180824_QEh1_LC1_SA_JMI_HLAIp_CRC-08_IFN3_R01.mgf	20180824_QEh1_LC1_SA_JMI_HLAIp_CRC-08_IFN3_R01.20574.20574.2	KVCDKAFAY	2	1101.54	57.0203	1.5e-05	ENSP00000375661|ENST00000391783|ENSG00000198538|ZNF28 zinc finger protein 28 [Source:HGNC Symbol;Acc:HGNC:13073]||C9K0H3	C	N	1	3	C	Fully	57.0215	Carbamidomethyl (C)	C	Anywhere	Chemical derivative	363	sample_CRC-08-IFN3-HLA-I	PXD014017
20180824_QEh1_LC1_SA_JMI_HLAIp_CRC-08_IFN3_R01.mgf	20180824_QEh1_LC1_SA_JMI_HLAIp_CRC-08_IFN3_R01.15896.15896.2	MEEDEACGRQY	2	1387.53	57.0236	1.7e-05	ENSP00000311113|ENST00000310706|ENSG00000173801|JUP junction plakoglobin [Source:HGNC Symbol;Acc:HGNC:6207]|P14923|A0A0S2Z487	I	T	1	7	C	Fully	57.0215	Carbamidomethyl (C)	C	Anywhere	Chemical derivative	49	sample_CRC-08-IFN3-HLA-I	PXD014017
20180824_QEh1_LC1_SA_JMI_HLAIp_CRC-08_IFN3_R02.mgf	20180824_QEh1_LC1_SA_JMI_HLAIp_CRC-08_IFN3_R02.30209.30209.2	FVDSSCALKY	2	1189.56	57.0259	1.7e-05	ENSP00000384900|ENST00000407654|ENSG00000107566|ERLIN1 ER lipid raft associated 1 [Source:HGNC Symbol;Acc:HGNC:16947]|O75477|D3DR65	M	S	1	6	C	Fully	57.0215	Carbamidomethyl (C)	C	Anywhere	Chemical derivative	312	sample_CRC-08-IFN3-HLA-I	PXD014017
20180824_QEh1_LC1_SA_JMI_HLAIp_CRC-08_IFN3_R02.mgf	20180824_QEh1_LC1_SA_JMI_HLAIp_CRC-08_IFN3_R02.27870.27870.1	LVDGPCTQV	1	988.476	57.0203	2e-05	ENSP00000345156|ENST00000338970|ENSG00000188846|RPL14 ribosomal protein L14 [Source:HGNC Symbol;Acc:HGNC:10305]|P50914	A	R	1	6	C	Fully	57.0215	Carbamidomethyl (C)	C	Anywhere	Chemical derivative	42	sample_CRC-08-IFN3-HLA-I	PXD014017
20180824_QEh1_LC1_SA_JMI_HLAIp_CRC-08_IFN3_R01.mgf	20180824_QEh1_LC1_SA_JMI_HLAIp_CRC-08_IFN3_R01.25028.25028.2	SAGCPHVTL	2	941.45	57.0203	2.1e-05	ENSP00000346762|ENST00000354725|ENSG00000197157|SND1 staphylococcal nuclease and tudor domain containing 1 [Source:HGNC Symbol;Acc:HGNC:30646]|Q7KZF4|A0A140VK49	L	Q	1	4	C	Fully	57.0215	Carbamidomethyl (C)	C	Anywhere	Chemical derivative	837	sample_CRC-08-IFN3-HLA-I	PXD014017
20180824_QEh1_LC1_SA_JMI_HLAIp_CRC-08_IFN3_R02.mgf	20180824_QEh1_LC1_SA_JMI_HLAIp_CRC-08_IFN3_R02.29310.29310.2	SECQHLIRW	2	1228.59	57.0221	2.4e-05	ENSP00000362608|ENST00000373509|ENSG00000137193|PIM1 Pim-1 proto-oncogene, serine/threonine kinase [Source:HGNC Symbol;Acc:HGNC:8986]|P11309|A0A024RD25	S	C	1	3	C	Fully	57.0215	Carbamidomethyl (C)	C	Anywhere	Chemical derivative	263	sample_CRC-08-IFN3-HLA-I	PXD014017
20180824_QEh1_LC1_SA_JMI_HLAIp_CRC-08_IFN3_R02.mgf	20180824_QEh1_LC1_SA_JMI_HLAIp_CRC-08_IFN3_R02.21729.21729.2	HECASINRIY	2	1262.59	57.0211	2.4e-05	ENSP00000296122|ENST00000296122|ENSG00000213639|PPP1CB protein phosphatase 1 catalytic subunit beta [Source:HGNC Symbol;Acc:HGNC:9282]|P62140|V9HW04	N	G	1	3	C	Fully	57.0215	Carbamidomethyl (C)	C	Anywhere	Chemical derivative	126	sample_CRC-08-IFN3-HLA-I	PXD014017
20180824_QEh1_LC1_SA_JMI_HLAIp_CRC-08_IFN3_R01.mgf	20180824_QEh1_LC1_SA_JMI_HLAIp_CRC-08_IFN3_R01.27538.27538.2	KEFCPNEQNW	2	1351.57	57.022	4.6e-05	ENSP00000339581|ENST00000343789|ENSG00000140403|DNAJA4 DnaJ heat shock protein family (Hsp40) member A4 [Source:HGNC Symbol;Acc:HGNC:14885]|Q8WW22	L	R	1	4	C	Fully	57.0215	Carbamidomethyl (C)	C	Anywhere	Chemical derivative	368	sample_CRC-08-IFN3-HLA-I	PXD014017
20180824_QEh1_LC1_SA_JMI_HLAIp_CRC-08_IFN3_R02.mgf	20180824_QEh1_LC1_SA_JMI_HLAIp_CRC-08_IFN3_R02.29014.29014.2	AELKMTGNCL	2	1136.54	57.0187	5.1e-05	ENSP00000338862|ENST00000336767|ENSG00000113460|BRIX1 BRX1, biogenesis of ribosomes [Source:HGNC Symbol;Acc:HGNC:24170]|Q8TDN6	L	K	1	9	C	Fully	57.0215	Carbamidomethyl (C)	C	Anywhere	Chemical derivative	158	sample_CRC-08-IFN3-HLA-I	PXD014017
20180824_QEh1_LC1_SA_JMI_HLAIp_CRC-08_IFN3_R01.mgf	20180824_QEh1_LC1_SA_JMI_HLAIp_CRC-08_IFN3_R01.30718.30718.2	HPAPLCTIRTL	2	1278.7	57.0204	5.6e-05	ENSP00000356263|ENST00000367294|ENSG00000146476|ARMT1 acidic residue methyltransferase 1 [Source:HGNC Symbol;Acc:HGNC:17872]|Q9H993	F	K	1	6	C	Fully	57.0215	Carbamidomethyl (C)	C	Anywhere	Chemical derivative	398	sample_CRC-08-IFN3-HLA-I	PXD014017
20180824_QEh1_LC1_SA_JMI_HLAIp_CRC-08_IFN3_R02.mgf	20180824_QEh1_LC1_SA_JMI_HLAIp_CRC-08_IFN3_R02.29008.29008.2	EEFCLPTKKY	2	1314.64	57.0205	6e-05	ENSP00000356853|ENST00000367879|ENSG00000143179|UCK2 uridine-cytidine kinase 2 [Source:HGNC Symbol;Acc:HGNC:12562]|Q9BZX2|A0A024R912	F	A	1	4	C	Fully	57.0215	Carbamidomethyl (C)	C	Anywhere	Chemical derivative	197	sample_CRC-08-IFN3-HLA-I	PXD014017
20180824_QEh1_LC1_SA_JMI_HLAIp_CRC-08_IFN3_R02.mgf	20180824_QEh1_LC1_SA_JMI_HLAIp_CRC-08_IFN3_R02.32376.32376.2	YPVCVSKVV	2	1050.56	57.0213	7e-05	ENSP00000202917|ENST00000202917|ENSG00000089127|OAS1 2'-5'-oligoadenylate synthetase 1 [Source:HGNC Symbol;Acc:HGNC:8086]|P00973	S	K	1	4	C	Fully	57.0215	Carbamidomethyl (C)	C	Anywhere	Chemical derivative	54	sample_CRC-08-IFN3-HLA-I	PXD014017
20180824_QEh1_LC1_SA_JMI_HLAIp_CRC-08_IFN3_R01.mgf	20180824_QEh1_LC1_SA_JMI_HLAIp_CRC-08_IFN3_R01.23189.23189.3	KLFTEVEGTCTGK	3	1469.73	57.0222	7.8e-05	ENSP00000301788|ENST00000301788|ENSG00000168002|POLR2G RNA polymerase II subunit G [Source:HGNC Symbol;Acc:HGNC:9194]|P62487	Q	Y	1	10	C	Fully	57.0215	Carbamidomethyl (C)	C	Anywhere	Chemical derivative	38	sample_CRC-08-IFN3-HLA-I	PXD014017
20180824_QEh1_LC1_SA_JMI_HLAIp_CRC-08_IFN3_R02.mgf	20180824_QEh1_LC1_SA_JMI_HLAIp_CRC-08_IFN3_R02.15995.15995.2	MEEDEACGRQY	2	1387.53	57.022	7.9e-05	ENSP00000311113|ENST00000310706|ENSG00000173801|JUP junction plakoglobin [Source:HGNC Symbol;Acc:HGNC:6207]|P14923|A0A0S2Z487	I	T	1	7	C	Fully	57.0215	Carbamidomethyl (C)	C	Anywhere	Chemical derivative	49	sample_CRC-08-IFN3-HLA-I	PXD014017
20180824_QEh1_LC1_SA_JMI_HLAIp_CRC-08_IFN3_R02.mgf	20180824_QEh1_LC1_SA_JMI_HLAIp_CRC-08_IFN3_R02.26166.26166.2	ALCDIKQAY	2	1081.54	57.0222	8e-05	ENSP00000044462|ENST00000044462|ENSG00000041357|PSMA4 proteasome subunit alpha 4 [Source:HGNC Symbol;Acc:HGNC:9533]|P25789	T	T	1	3	C	Fully	57.0215	Carbamidomethyl (C)	C	Anywhere	Chemical derivative	115	sample_CRC-08-IFN3-HLA-I	PXD014017
20180824_QEh1_LC1_SA_JMI_HLAIp_CRC-08_IFN3_R02.mgf	20180824_QEh1_LC1_SA_JMI_HLAIp_CRC-08_IFN3_R02.25514.25514.2	SAGCPHVTL	2	941.449	57.02	8.9e-05	ENSP00000346762|ENST00000354725|ENSG00000197157|SND1 staphylococcal nuclease and tudor domain containing 1 [Source:HGNC Symbol;Acc:HGNC:30646]|Q7KZF4|A0A140VK49	L	Q	1	4	C	Fully	57.0215	Carbamidomethyl (C)	C	Anywhere	Chemical derivative	837	sample_CRC-08-IFN3-HLA-I	PXD014017
20171107_QEh1_LC1_HLApI_SA_JMI_CRC-04_2_R2.mgf	20171107_QEh1_LC1_HLApI_SA_JMI_CRC-04_2_R2.29888.29888.3	GTLSRACLDDSYASGEGLK	3	1999.94	57.0181	3.5e-13	ENSP00000273221|ENST00000273221|ENSG00000144711|IQSEC1 IQ motif and Sec7 domain 1 [Source:HGNC Symbol;Acc:HGNC:29112]|Q6DN90	N	R	0.9999	7	C	Fully	57.0215	Carbamidomethyl (C)	C	Anywhere	Chemical derivative	906	sample_CRC-04-untreated2-HLA-I	PXD014017
20171107_QEh1_LC1_HLApI_SA_JMI_CRC-04_2_R1.mgf	20171107_QEh1_LC1_HLApI_SA_JMI_CRC-04_2_R1.18173.18173.3	KSYCAEIAHNVSSK	3	1593.77	57.0236	4.2e-13	ENSP00000339064|ENST00000273223|ENSG00000144713|RPL32 ribosomal protein L32 [Source:HGNC Symbol;Acc:HGNC:10336]||F8W727	N	N	1	4	C	Fully	57.0215	Carbamidomethyl (C)	C	Anywhere	Chemical derivative	114	sample_CRC-04-untreated2-HLA-I	PXD014017
20171107_QEh1_LC1_HLApI_SA_JMI_CRC-04_2_R2.mgf	20171107_QEh1_LC1_HLApI_SA_JMI_CRC-04_2_R2.11017.11017.2	KSCDAAAAVAK	2	1091.55	57.0248	2.7e-12	ENSP00000358147|ENST00000369151|ENSG00000151893|CACUL1 CDK2 associated cullin domain 1 [Source:HGNC Symbol;Acc:HGNC:23727]|Q86Y37	L	A	0.9999	3	C	Fully	57.0215	Carbamidomethyl (C)	C	Anywhere	Chemical derivative	94	sample_CRC-04-untreated2-HLA-I	PXD014017
20171107_QEh1_LC1_HLApI_SA_JMI_CRC-04_2_R2.mgf	20171107_QEh1_LC1_HLApI_SA_JMI_CRC-04_2_R2.18438.18438.3	KSYCAEIAHNVSSK	3	1593.77	57.0211	3.2e-12	ENSP00000339064|ENST00000273223|ENSG00000144713|RPL32 ribosomal protein L32 [Source:HGNC Symbol;Acc:HGNC:10336]||F8W727	N	N	1	4	C	Fully	57.0215	Carbamidomethyl (C)	C	Anywhere	Chemical derivative	114	sample_CRC-04-untreated2-HLA-I	PXD014017
20171107_QEh1_LC1_HLApI_SA_JMI_CRC-04_2_R1.mgf	20171107_QEh1_LC1_HLApI_SA_JMI_CRC-04_2_R1.10752.10752.2	KSCDAAAAVAK	2	1091.55	57.0212	4e-12	ENSP00000358147|ENST00000369151|ENSG00000151893|CACUL1 CDK2 associated cullin domain 1 [Source:HGNC Symbol;Acc:HGNC:23727]|Q86Y37	L	A	0.9999	3	C	Fully	57.0215	Carbamidomethyl (C)	C	Anywhere	Chemical derivative	94	sample_CRC-04-untreated2-HLA-I	PXD014017
20171107_QEh1_LC1_HLApI_SA_JMI_CRC-04_2_R2.mgf	20171107_QEh1_LC1_HLApI_SA_JMI_CRC-04_2_R2.28898.28898.2	ASSDSAQGSDVSLTACKV	2	1782.82	57.0214	5.3e-12	ENSP00000366002|ENST00000376806|ENSG00000206503|HLA-A major histocompatibility complex, class I, A [Source:HGNC Symbol;Acc:HGNC:4931]||Q5SRN5	A	-	0.9988	16	C	Fully	57.0215	Carbamidomethyl (C)	C	Anywhere	Chemical derivative	369	sample_CRC-04-untreated2-HLA-I	PXD014017
20171107_QEh1_LC1_HLApI_SA_JMI_CRC-04_2_R2.mgf	20171107_QEh1_LC1_HLApI_SA_JMI_CRC-04_2_R2.25944.25944.3	AVKYVECSALTQKGLK	3	1794.98	57.0216	1.1e-11	ENSP00000341072|ENST00000344548|ENSG00000070831|CDC42 cell division cycle 42 [Source:HGNC Symbol;Acc:HGNC:1736]|P60953|A0A024RAE4	K	N	1	7	C	Fully	57.0215	Carbamidomethyl (C)	C	Anywhere	Chemical derivative	157	sample_CRC-04-untreated2-HLA-I	PXD014017
20171107_QEh1_LC1_HLApI_SA_JMI_CRC-04_2_R2.mgf	20171107_QEh1_LC1_HLApI_SA_JMI_CRC-04_2_R2.30086.30086.2	FPDECEHVQY	2	1323.53	57.0215	6.2e-10	ENSP00000490842|ENST00000636215|ENSG00000175105|ZNF654 zinc finger protein 654 [Source:HGNC Symbol;Acc:HGNC:25612]||A0A1B0GWA0	S	V	0.9999	5	C	Fully	57.0215	Carbamidomethyl (C)	C	Anywhere	Chemical derivative	99	sample_CRC-04-untreated2-HLA-I	PXD014017
20171107_QEh1_LC1_HLApI_SA_JMI_CRC-04_2_R2.mgf	20171107_QEh1_LC1_HLApI_SA_JMI_CRC-04_2_R2.7745.7745.3	KLYHSDACSSK	3	1295.6	57.0211	3.7e-09	ENSP00000330330|ENST00000332149|ENSG00000184012|TMPRSS2 transmembrane serine protease 2 [Source:HGNC Symbol;Acc:HGNC:11876]|O15393	K	A	0.9999	8	C	Fully	57.0215	Carbamidomethyl (C)	C	Anywhere	Chemical derivative	231	sample_CRC-04-untreated2-HLA-I	PXD014017
20171107_QEh1_LC1_HLApI_SA_JMI_CRC-04_2_R1.mgf	20171107_QEh1_LC1_HLApI_SA_JMI_CRC-04_2_R1.25499.25499.2	KLCIGNITNK	2	1160.65	57.0212	1.2e-08	ENSP00000341737|ENST00000339754|ENSG00000089818|NECAP1 NECAP endocytosis associated 1 [Source:HGNC Symbol;Acc:HGNC:24539]|Q8NC96	I	K	1	3	C	Fully	57.0215	Carbamidomethyl (C)	C	Anywhere	Chemical derivative	162	sample_CRC-04-untreated2-HLA-I	PXD014017
20171107_QEh1_LC1_HLApI_SA_JMI_CRC-04_2_R1.mgf	20171107_QEh1_LC1_HLApI_SA_JMI_CRC-04_2_R1.29745.29745.2	FPDECEHVQY	2	1323.53	57.021	3.6e-08	ENSP00000490842|ENST00000636215|ENSG00000175105|ZNF654 zinc finger protein 654 [Source:HGNC Symbol;Acc:HGNC:25612]||A0A1B0GWA0	S	V	0.9999	5	C	Fully	57.0215	Carbamidomethyl (C)	C	Anywhere	Chemical derivative	99	sample_CRC-04-untreated2-HLA-I	PXD014017
20171107_QEh1_LC1_HLApI_SA_JMI_CRC-04_2_R2.mgf	20171107_QEh1_LC1_HLApI_SA_JMI_CRC-04_2_R2.14654.14654.3	KVMSQNFTNCHTK	3	1594.75	57.0217	4e-08	ENSP00000348578|ENST00000356245|ENSG00000145907|G3BP1 G3BP stress granule assembly factor 1 [Source:HGNC Symbol;Acc:HGNC:30292]|Q13283|Q5U0Q1	R	I	1	10	C	Fully	57.0215	Carbamidomethyl (C)	C	Anywhere	Chemical derivative	73	sample_CRC-04-untreated2-HLA-I	PXD014017
20171107_QEh1_LC1_HLApI_SA_JMI_CRC-04_2_R1.mgf	20171107_QEh1_LC1_HLApI_SA_JMI_CRC-04_2_R1.14381.14381.3	KVMSQNFTNCHTK	3	1594.75	57.0217	4.4e-08	ENSP00000348578|ENST00000356245|ENSG00000145907|G3BP1 G3BP stress granule assembly factor 1 [Source:HGNC Symbol;Acc:HGNC:30292]|Q13283|Q5U0Q1	R	I	1	10	C	Fully	57.0215	Carbamidomethyl (C)	C	Anywhere	Chemical derivative	73	sample_CRC-04-untreated2-HLA-I	PXD014017
20171107_QEh1_LC1_HLApI_SA_JMI_CRC-04_2_R2.mgf	20171107_QEh1_LC1_HLApI_SA_JMI_CRC-04_2_R2.32412.32412.2	FPCQYVKDTY	2	1320.59	57.0217	1.4e-07	ENSP00000308318|ENST00000310455|ENSG00000173281|PPP1R3B protein phosphatase 1 regulatory subunit 3B [Source:HGNC Symbol;Acc:HGNC:14942]|Q86XI6	D	A	1	3	C	Fully	57.0215	Carbamidomethyl (C)	C	Anywhere	Chemical derivative	177	sample_CRC-04-untreated2-HLA-I	PXD014017
20171107_QEh1_LC1_HLApI_SA_JMI_CRC-04_2_R2.mgf	20171107_QEh1_LC1_HLApI_SA_JMI_CRC-04_2_R2.32031.32031.2	LPDRALVNCQY	2	1348.67	57.0192	1.5e-07	ENSP00000315476|ENST00000316052|ENSG00000178896|EXOSC4 exosome component 4 [Source:HGNC Symbol;Acc:HGNC:18189]|Q9NPD3	A	S	1	9	C	Fully	57.0215	Carbamidomethyl (C)	C	Anywhere	Chemical derivative	74	sample_CRC-04-untreated2-HLA-I	PXD014017
20171107_QEh1_LC1_HLApI_SA_JMI_CRC-04_2_R1.mgf	20171107_QEh1_LC1_HLApI_SA_JMI_CRC-04_2_R1.7603.7603.3	KLYHSDACSSK	3	1295.6	57.0214	1.5e-07	ENSP00000330330|ENST00000332149|ENSG00000184012|TMPRSS2 transmembrane serine protease 2 [Source:HGNC Symbol;Acc:HGNC:11876]|O15393	K	A	0.9999	8	C	Fully	57.0215	Carbamidomethyl (C)	C	Anywhere	Chemical derivative	231	sample_CRC-04-untreated2-HLA-I	PXD014017
20171107_QEh1_LC1_HLApI_SA_JMI_CRC-04_2_R1.mgf	20171107_QEh1_LC1_HLApI_SA_JMI_CRC-04_2_R1.35061.35061.2	KLCGYVIFR	2	1155.63	57.0209	2.2e-07	ENSP00000272163|ENST00000272163|ENSG00000143815|LBR lamin B receptor [Source:HGNC Symbol;Acc:HGNC:6518]|Q14739	L	G	0.9962	3	C	Fully	57.0215	Carbamidomethyl (C)	C	Anywhere	Chemical derivative	496	sample_CRC-04-untreated2-HLA-I	PXD014017
20171107_QEh1_LC1_HLApI_SA_JMI_CRC-04_2_R1.mgf	20171107_QEh1_LC1_HLApI_SA_JMI_CRC-04_2_R1.12187.12187.2	VVDNGSGMCK	2	1066.46	57.0158	3.6e-07	ENSP00000349960|ENST00000331789|ENSG00000075624|ACTB actin beta [Source:HGNC Symbol;Acc:HGNC:132]|P60709|Q1KLZ0	L	A	0.9992	9	C	Fully	57.0215	Carbamidomethyl (C)	C	Anywhere	Chemical derivative	17	sample_CRC-04-untreated2-HLA-I	PXD014017
20171107_QEh1_LC1_HLApI_SA_JMI_CRC-04_2_R1.mgf	20171107_QEh1_LC1_HLApI_SA_JMI_CRC-04_2_R1.31704.31704.2	LPDRALVNCQY	2	1348.67	57.0199	8.3e-07	ENSP00000315476|ENST00000316052|ENSG00000178896|EXOSC4 exosome component 4 [Source:HGNC Symbol;Acc:HGNC:18189]|Q9NPD3	A	S	1	9	C	Fully	57.0215	Carbamidomethyl (C)	C	Anywhere	Chemical derivative	74	sample_CRC-04-untreated2-HLA-I	PXD014017
20171107_QEh1_LC1_HLApI_SA_JMI_CRC-04_2_R2.mgf	20171107_QEh1_LC1_HLApI_SA_JMI_CRC-04_2_R2.39866.39866.2	MPCSVVGHVF	2	1132.53	57.0212	9.2e-07	ENSP00000376465|ENST00000392701|ENSG00000115339|GALNT3 polypeptide N-acetylgalactosaminyltransferase 3 [Source:HGNC Symbol;Acc:HGNC:4125]|Q14435	I	R	0.9998	3	C	Fully	57.0215	Carbamidomethyl (C)	C	Anywhere	Chemical derivative	410	sample_CRC-04-untreated2-HLA-I	PXD014017
20171107_QEh1_LC1_HLApI_SA_JMI_CRC-04_2_R1.mgf	20171107_QEh1_LC1_HLApI_SA_JMI_CRC-04_2_R1.39694.39694.2	MPCSVVGHVF	2	1132.53	57.0211	1e-06	ENSP00000376465|ENST00000392701|ENSG00000115339|GALNT3 polypeptide N-acetylgalactosaminyltransferase 3 [Source:HGNC Symbol;Acc:HGNC:4125]|Q14435	I	R	0.9991	3	C	Fully	57.0215	Carbamidomethyl (C)	C	Anywhere	Chemical derivative	410	sample_CRC-04-untreated2-HLA-I	PXD014017
20171107_QEh1_LC1_HLApI_SA_JMI_CRC-04_2_R2.mgf	20171107_QEh1_LC1_HLApI_SA_JMI_CRC-04_2_R2.12870.12870.3	RLYQECEKLKK	3	1494.81	57.0197	1.2e-06	ENSP00000296464|ENST00000296464|ENSG00000164070|HSPA4L heat shock protein family A (Hsp70) member 4 like [Source:HGNC Symbol;Acc:HGNC:17041]|O95757|A0A140VKE7	L	L	1	6	C	Fully	57.0215	Carbamidomethyl (C)	C	Anywhere	Chemical derivative	270	sample_CRC-04-untreated2-HLA-I	PXD014017
20171107_QEh1_LC1_HLApI_SA_JMI_CRC-04_2_R2.mgf	20171107_QEh1_LC1_HLApI_SA_JMI_CRC-04_2_R2.12452.12452.2	VVDNGSGMCK	2	1066.46	57.0162	1.3e-06	ENSP00000349960|ENST00000331789|ENSG00000075624|ACTB actin beta [Source:HGNC Symbol;Acc:HGNC:132]|P60709|Q1KLZ0	L	A	0.9992	9	C	Fully	57.0215	Carbamidomethyl (C)	C	Anywhere	Chemical derivative	17	sample_CRC-04-untreated2-HLA-I	PXD014017
20171107_QEh1_LC1_HLApI_SA_JMI_CRC-04_2_R2.mgf	20171107_QEh1_LC1_HLApI_SA_JMI_CRC-04_2_R2.35357.35357.2	KLCGYVIFR	2	1155.63	57.0214	1.4e-06	ENSP00000272163|ENST00000272163|ENSG00000143815|LBR lamin B receptor [Source:HGNC Symbol;Acc:HGNC:6518]|Q14739	L	G	0.9984	3	C	Fully	57.0215	Carbamidomethyl (C)	C	Anywhere	Chemical derivative	496	sample_CRC-04-untreated2-HLA-I	PXD014017
20171107_QEh1_LC1_HLApI_SA_JMI_CRC-04_2_R2.mgf	20171107_QEh1_LC1_HLApI_SA_JMI_CRC-04_2_R2.29040.29040.2	AVYTQDCPLAAAK	2	1407.69	57.0197	1.8e-06	ENSP00000261772|ENST00000261772|ENSG00000090861|AARS alanyl-tRNA synthetase [Source:HGNC Symbol;Acc:HGNC:20]|P49588	K	A	1	7	C	Fully	57.0215	Carbamidomethyl (C)	C	Anywhere	Chemical derivative	671	sample_CRC-04-untreated2-HLA-I	PXD014017
20171107_QEh1_LC1_HLApI_SA_JMI_CRC-04_2_R1.mgf	20171107_QEh1_LC1_HLApI_SA_JMI_CRC-04_2_R1.28648.28648.2	AVYTQDCPLAAAK	2	1407.69	57.0215	2.1e-06	ENSP00000261772|ENST00000261772|ENSG00000090861|AARS alanyl-tRNA synthetase [Source:HGNC Symbol;Acc:HGNC:20]|P49588	K	A	1	7	C	Fully	57.0215	Carbamidomethyl (C)	C	Anywhere	Chemical derivative	671	sample_CRC-04-untreated2-HLA-I	PXD014017
20171107_QEh1_LC1_HLApI_SA_JMI_CRC-04_2_R1.mgf	20171107_QEh1_LC1_HLApI_SA_JMI_CRC-04_2_R1.32079.32079.2	FPCQYVKDTY	2	1320.59	57.0214	2.1e-06	ENSP00000308318|ENST00000310455|ENSG00000173281|PPP1R3B protein phosphatase 1 regulatory subunit 3B [Source:HGNC Symbol;Acc:HGNC:14942]|Q86XI6	D	A	1	3	C	Fully	57.0215	Carbamidomethyl (C)	C	Anywhere	Chemical derivative	177	sample_CRC-04-untreated2-HLA-I	PXD014017
20171107_QEh1_LC1_HLApI_SA_JMI_CRC-04_2_R2.mgf	20171107_QEh1_LC1_HLApI_SA_JMI_CRC-04_2_R2.32212.32212.2	FPCQYVKDTY	2	1320.59	57.0222	3.7e-06	ENSP00000308318|ENST00000310455|ENSG00000173281|PPP1R3B protein phosphatase 1 regulatory subunit 3B [Source:HGNC Symbol;Acc:HGNC:14942]|Q86XI6	D	A	1	3	C	Fully	57.0215	Carbamidomethyl (C)	C	Anywhere	Chemical derivative	177	sample_CRC-04-untreated2-HLA-I	PXD014017
20171107_QEh1_LC1_HLApI_SA_JMI_CRC-04_2_R1.mgf	20171107_QEh1_LC1_HLApI_SA_JMI_CRC-04_2_R1.17073.17073.2	AVYLSTCKDSK	2	1271.63	57.0205	4.2e-06	ENSP00000363696|ENST00000374568|ENSG00000112493|TAPBP TAP binding protein [Source:HGNC Symbol;Acc:HGNC:11566]||A0A0G2JH37	A	K	0.9992	7	C	Fully	57.0215	Carbamidomethyl (C)	C	Anywhere	Chemical derivative	458	sample_CRC-04-untreated2-HLA-I	PXD014017
20171107_QEh1_LC1_HLApI_SA_JMI_CRC-04_2_R1.mgf	20171107_QEh1_LC1_HLApI_SA_JMI_CRC-04_2_R1.31878.31878.2	FPCQYVKDTY	2	1320.59	57.0215	5e-06	ENSP00000308318|ENST00000310455|ENSG00000173281|PPP1R3B protein phosphatase 1 regulatory subunit 3B [Source:HGNC Symbol;Acc:HGNC:14942]|Q86XI6	D	A	1	3	C	Fully	57.0215	Carbamidomethyl (C)	C	Anywhere	Chemical derivative	177	sample_CRC-04-untreated2-HLA-I	PXD014017
20171107_QEh1_LC1_HLApI_SA_JMI_CRC-04_2_R2.mgf	20171107_QEh1_LC1_HLApI_SA_JMI_CRC-04_2_R2.17960.17960.2	RILACGVAK	2	987.577	57.0217	5.1e-06	ENSP00000462521|ENST00000582401|ENSG00000265972|TXNIP thioredoxin interacting protein [Source:HGNC Symbol;Acc:HGNC:16952]|Q9H3M7|A0A024R4B7	V	V	0.9993	5	C	Fully	57.0215	Carbamidomethyl (C)	C	Anywhere	Chemical derivative	49	sample_CRC-04-untreated2-HLA-I	PXD014017
20171107_QEh1_LC1_HLApI_SA_JMI_CRC-04_2_R1.mgf	20171107_QEh1_LC1_HLApI_SA_JMI_CRC-04_2_R1.29936.29936.3	RVLGPCSDILK	3	1257.7	57.0216	7.6e-06	ENSP00000351410|ENST00000358598|ENSG00000108946|PRKAR1A protein kinase cAMP-dependent type I regulatory subunit alpha [Source:HGNC Symbol;Acc:HGNC:9388]|P10644|B2R5T5	E	R	0.9999	6	C	Fully	57.0215	Carbamidomethyl (C)	C	Anywhere	Chemical derivative	362	sample_CRC-04-untreated2-HLA-I	PXD014017
20171107_QEh1_LC1_HLApI_SA_JMI_CRC-04_2_R2.mgf	20171107_QEh1_LC1_HLApI_SA_JMI_CRC-04_2_R2.13178.13178.2	SADTCTHAY	2	1025.4	57.0215	8.4e-06	ENSP00000267176|ENST00000267176|ENSG00000139697|SBNO1 strawberry notch homolog 1 [Source:HGNC Symbol;Acc:HGNC:22973]|A3KN83	S	W	1	5	C	Fully	57.0215	Carbamidomethyl (C)	C	Anywhere	Chemical derivative	1276	sample_CRC-04-untreated2-HLA-I	PXD014017
20171107_QEh1_LC1_HLApI_SA_JMI_CRC-04_2_R1.mgf	20171107_QEh1_LC1_HLApI_SA_JMI_CRC-04_2_R1.29560.29560.2	FPDECEHVQY	2	1323.53	57.0208	9.4e-06	ENSP00000490842|ENST00000636215|ENSG00000175105|ZNF654 zinc finger protein 654 [Source:HGNC Symbol;Acc:HGNC:25612]||A0A1B0GWA0	S	V	0.9988	5	C	Fully	57.0215	Carbamidomethyl (C)	C	Anywhere	Chemical derivative	99	sample_CRC-04-untreated2-HLA-I	PXD014017
20171107_QEh1_LC1_HLApI_SA_JMI_CRC-04_2_R1.mgf	20171107_QEh1_LC1_HLApI_SA_JMI_CRC-04_2_R1.40395.40395.1	IPAFTCEEY	1	1129.49	57.0231	9.5e-06	ENSP00000366997|ENST00000377767|ENSG00000083520|DIS3 DIS3 homolog, exosome endoribonuclease and 3'-5' exoribonuclease [Source:HGNC Symbol;Acc:HGNC:20604]|Q9Y2L1	G	V	1	6	C	Fully	57.0215	Carbamidomethyl (C)	C	Anywhere	Chemical derivative	194	sample_CRC-04-untreated2-HLA-I	PXD014017
20171107_QEh1_LC1_HLApI_SA_JMI_CRC-04_2_R1.mgf	20171107_QEh1_LC1_HLApI_SA_JMI_CRC-04_2_R1.13141.13141.2	HPCTEEKAL	2	1084.51	57.022	9.9e-06	ENSP00000254657|ENST00000254657|ENSG00000132326|PER2 period circadian regulator 2 [Source:HGNC Symbol;Acc:HGNC:8846]|O15055	A	H	1	3	C	Fully	57.0215	Carbamidomethyl (C)	C	Anywhere	Chemical derivative	449	sample_CRC-04-untreated2-HLA-I	PXD014017
20171107_QEh1_LC1_HLApI_SA_JMI_CRC-04_2_R1.mgf	20171107_QEh1_LC1_HLApI_SA_JMI_CRC-04_2_R1.14868.14868.2	TADPHDCSAY	2	1136.43	57.0201	1.1e-05	ENSP00000254770|ENST00000254770|ENSG00000132434|LANCL2 LanC like 2 [Source:HGNC Symbol;Acc:HGNC:6509]|Q9NS86	K	T	0.9998	7	C	Fully	57.0215	Carbamidomethyl (C)	C	Anywhere	Chemical derivative	100	sample_CRC-04-untreated2-HLA-I	PXD014017
20171107_QEh1_LC1_HLApI_SA_JMI_CRC-04_2_R2.mgf	20171107_QEh1_LC1_HLApI_SA_JMI_CRC-04_2_R2.28159.28159.2	ISFPATGCQK	2	1108.55	57.0262	1.3e-05	ENSP00000369741|ENST00000380381|ENSG00000137154|RPS6 ribosomal protein S6 [Source:HGNC Symbol;Acc:HGNC:10429]||A2A3R7	N	L	0.9997	8	C	Fully	57.0215	Carbamidomethyl (C)	C	Anywhere	Chemical derivative	12	sample_CRC-04-untreated2-HLA-I	PXD014017
20171107_QEh1_LC1_HLApI_SA_JMI_CRC-04_2_R1.mgf	20171107_QEh1_LC1_HLApI_SA_JMI_CRC-04_2_R1.32596.32596.2	FPESCNHVF	2	1136.48	57.0206	1.6e-05	ENSP00000266589|ENST00000266589|ENSG00000139218|SCAF11 SR-related CTD associated factor 11 [Source:HGNC Symbol;Acc:HGNC:10784]||F8W6K1	G	C	0.9997	5	C	Fully	57.0215	Carbamidomethyl (C)	C	Anywhere	Chemical derivative	75	sample_CRC-04-untreated2-HLA-I	PXD014017
20171107_QEh1_LC1_HLApI_SA_JMI_CRC-04_2_R1.mgf	20171107_QEh1_LC1_HLApI_SA_JMI_CRC-04_2_R1.39462.39462.2	KYCYLQNEVF	2	1363.64	57.0215	1.7e-05	ENSP00000369129|ENST00000379802|ENSG00000096696|DSP desmoplakin [Source:HGNC Symbol;Acc:HGNC:3052]|P15924	E	G	1	3	C	Fully	57.0215	Carbamidomethyl (C)	C	Anywhere	Chemical derivative	740	sample_CRC-04-untreated2-HLA-I	PXD014017
20171107_QEh1_LC1_HLApI_SA_JMI_CRC-04_2_R2.mgf	20171107_QEh1_LC1_HLApI_SA_JMI_CRC-04_2_R2.17332.17332.2	AVYLSTCKDSK	2	1271.63	57.0205	1.8e-05	ENSP00000363696|ENST00000374568|ENSG00000112493|TAPBP TAP binding protein [Source:HGNC Symbol;Acc:HGNC:11566]||A0A0G2JH37	A	K	0.9979	7	C	Fully	57.0215	Carbamidomethyl (C)	C	Anywhere	Chemical derivative	458	sample_CRC-04-untreated2-HLA-I	PXD014017
20171107_QEh1_LC1_HLApI_SA_JMI_CRC-04_2_R1.mgf	20171107_QEh1_LC1_HLApI_SA_JMI_CRC-04_2_R1.7677.7677.3	RVCSIQRNR	3	1188.64	57.0239	2.8e-05	ENSP00000303997|ENST00000307126|ENSG00000172432|GTPBP2 GTP binding protein 2 [Source:HGNC Symbol;Acc:HGNC:4670]|Q9BX10|A0A024RD30	L	S	0.9973	3	C	Fully	57.0215	Carbamidomethyl (C)	C	Anywhere	Chemical derivative	457	sample_CRC-04-untreated2-HLA-I	PXD014017
20171107_QEh1_LC1_HLApI_SA_JMI_CRC-04_2_R1.mgf	20171107_QEh1_LC1_HLApI_SA_JMI_CRC-04_2_R1.11917.11917.3	RLSSRKMFCK	3	1312.7	57.025	3e-05	ENSP00000370141|ENST00000380764|ENSG00000124535|WRNIP1 Werner helicase interacting protein 1 [Source:HGNC Symbol;Acc:HGNC:20876]|Q96S55	A	K	1	9	C	Fully	57.0215	Carbamidomethyl (C)	C	Anywhere	Chemical derivative	78	sample_CRC-04-untreated2-HLA-I	PXD014017
20171107_QEh1_LC1_HLApI_SA_JMI_CRC-04_2_R2.mgf	20171107_QEh1_LC1_HLApI_SA_JMI_CRC-04_2_R2.27789.27789.3	RLFCVGFTKK	3	1255.7	57.0193	3.3e-05	ENSP00000346050|ENST00000274065|ENSG00000145425|RPS3A ribosomal protein S3A [Source:HGNC Symbol;Acc:HGNC:10421]|P61247	L	R	1	4	C	Fully	57.0215	Carbamidomethyl (C)	C	Anywhere	Chemical derivative	139	sample_CRC-04-untreated2-HLA-I	PXD014017
20171107_QEh1_LC1_HLApI_SA_JMI_CRC-04_2_R1.mgf	20171107_QEh1_LC1_HLApI_SA_JMI_CRC-04_2_R1.30542.30542.2	MPICEHMVE	2	1145.48	57.0211	4e-05	ENSP00000369045|ENST00000379721|ENSG00000122711|SPINK4 serine peptidase inhibitor, Kazal type 4 [Source:HGNC Symbol;Acc:HGNC:16646]|O60575|V9HWG8	R	S	1	4	C	Fully	57.0215	Carbamidomethyl (C)	C	Anywhere	Chemical derivative	37	sample_CRC-04-untreated2-HLA-I	PXD014017
20171107_QEh1_LC1_HLApI_SA_JMI_CRC-04_2_R1.mgf	20171107_QEh1_LC1_HLApI_SA_JMI_CRC-04_2_R1.13815.13815.3	RLFECSNKTGR	3	1367.68	57.0203	4.8e-05	ENSP00000248444|ENST00000248444|ENSG00000127831|VIL1 villin 1 [Source:HGNC Symbol;Acc:HGNC:12690]|P09327	P	F	1	5	C	Fully	57.0215	Carbamidomethyl (C)	C	Anywhere	Chemical derivative	624	sample_CRC-04-untreated2-HLA-I	PXD014017
20171107_QEh1_LC1_HLApI_SA_JMI_CRC-04_2_R2.mgf	20171107_QEh1_LC1_HLApI_SA_JMI_CRC-04_2_R2.41113.41113.2	VYCARFVEL	2	1156.58	57.0212	5.5e-05	ENSP00000245838|ENST00000245838|ENSG00000125676|THOC2 THO complex 2 [Source:HGNC Symbol;Acc:HGNC:19073]|Q8NI27	A	V	0.9999	3	C	Fully	57.0215	Carbamidomethyl (C)	C	Anywhere	Chemical derivative	996	sample_CRC-04-untreated2-HLA-I	PXD014017
20171107_QEh1_LC1_HLApI_SA_JMI_CRC-04_2_R2.mgf	20171107_QEh1_LC1_HLApI_SA_JMI_CRC-04_2_R2.18646.18646.3	RVCDAVKALK	3	1159.66	57.0199	6.5e-05	ENSP00000416583|ENST00000428559|ENSG00000023697|DERA deoxyribose-phosphate aldolase [Source:HGNC Symbol;Acc:HGNC:24269]|Q9Y315	A	A	0.9976	3	C	Fully	57.0215	Carbamidomethyl (C)	C	Anywhere	Chemical derivative	107	sample_CRC-04-untreated2-HLA-I	PXD014017
20171107_QEh1_LC1_HLApI_SA_JMI_CRC-04_2_R1.mgf	20171107_QEh1_LC1_HLApI_SA_JMI_CRC-04_2_R1.16672.16672.3	RLCDFNPKSSK	3	1351.68	57.0259	6.6e-05	ENSP00000242284|ENST00000345519|ENSG00000122705|CLTA clathrin light chain A [Source:HGNC Symbol;Acc:HGNC:2090]|P09496	A	Q	0.9999	3	C	Fully	57.0215	Carbamidomethyl (C)	C	Anywhere	Chemical derivative	188	sample_CRC-04-untreated2-HLA-I	PXD014017
20171107_QEh1_LC1_HLApI_SA_JMI_CRC-04_2_R2.mgf	20171107_QEh1_LC1_HLApI_SA_JMI_CRC-04_2_R2.12998.12998.3	RLASSVLRCGKK	3	1374.8	57.0209	6.6e-05	ENSP00000225430|ENST00000225430|ENSG00000108298|RPL19 ribosomal protein L19 [Source:HGNC Symbol;Acc:HGNC:10312]|P84098	K	K	0.9997	9	C	Fully	57.0215	Carbamidomethyl (C)	C	Anywhere	Chemical derivative	17	sample_CRC-04-untreated2-HLA-I	PXD014017
20171107_QEh1_LC1_HLApI_SA_JMI_CRC-04_2_R1.mgf	20171107_QEh1_LC1_HLApI_SA_JMI_CRC-04_2_R1.27464.27464.3	RLFCVGFTKK	3	1255.7	57.0192	7.4e-05	ENSP00000346050|ENST00000274065|ENSG00000145425|RPS3A ribosomal protein S3A [Source:HGNC Symbol;Acc:HGNC:10421]|P61247	L	R	1	4	C	Fully	57.0215	Carbamidomethyl (C)	C	Anywhere	Chemical derivative	139	sample_CRC-04-untreated2-HLA-I	PXD014017
20171107_QEh1_LC1_HLApI_SA_JMI_CRC-04_2_R2.mgf	20171107_QEh1_LC1_HLApI_SA_JMI_CRC-04_2_R2.25282.25282.2	VLYCQIGNK	2	1094.57	57.0205	7.4e-05	ENSP00000247829|ENST00000247829|ENSG00000127324|TSPAN8 tetraspanin 8 [Source:HGNC Symbol;Acc:HGNC:11855]|P19075	M	-	1	4	C	Fully	57.0215	Carbamidomethyl (C)	C	Anywhere	Chemical derivative	232	sample_CRC-04-untreated2-HLA-I	PXD014017
20171107_QEh1_LC1_HLApI_SA_JMI_CRC-04_2_R1.mgf	20171107_QEh1_LC1_HLApI_SA_JMI_CRC-04_2_R1.14357.14357.3	KLCGASFRTK	3	1167.63	57.0215	7.6e-05	ENSP00000301727|ENST00000301727|ENSG00000167967|E4F1 E4F transcription factor 1 [Source:HGNC Symbol;Acc:HGNC:3121]|Q66K89	C	G	1	3	C	Fully	57.0215	Carbamidomethyl (C)	C	Anywhere	Chemical derivative	225	sample_CRC-04-untreated2-HLA-I	PXD014017
20171107_QEh1_LC1_HLApI_SA_JMI_CRC-04_2_R2.mgf	20171107_QEh1_LC1_HLApI_SA_JMI_CRC-04_2_R2.19358.19358.3	RLADKSVLVCK	3	1288.74	57.0219	8.1e-05	ENSP00000325017|ENST00000315579|ENSG00000010292|NCAPD2 non-SMC condensin I complex subunit D2 [Source:HGNC Symbol;Acc:HGNC:24305]|Q15021	G	N	0.9991	10	C	Fully	57.0215	Carbamidomethyl (C)	C	Anywhere	Chemical derivative	421	sample_CRC-04-untreated2-HLA-I	PXD014017
20171107_QEh1_LC1_HLApI_SA_JMI_CRC-04_2_R1.mgf	20171107_QEh1_LC1_HLApI_SA_JMI_CRC-04_2_R1.37517.37517.2	CENVYHLVY	2	1196.54	57.0226	8.6e-05	ENSP00000218089|ENST00000218089|ENSG00000101972|STAG2 stromal antigen 2 [Source:HGNC Symbol;Acc:HGNC:11355]|Q8N3U4	D	S	0.9998	1	C	Fully	57.0215	Carbamidomethyl (C)	C	Anywhere	Chemical derivative	410	sample_CRC-04-untreated2-HLA-I	PXD014017
20171107_QEh1_LC1_HLApI_SA_JMI_CRC-04_2_R2.mgf	20171107_QEh1_LC1_HLApI_SA_JMI_CRC-04_2_R2.40591.40591.1	IPAFTCEEY	1	1129.49	57.0222	9.1e-05	ENSP00000366997|ENST00000377767|ENSG00000083520|DIS3 DIS3 homolog, exosome endoribonuclease and 3'-5' exoribonuclease [Source:HGNC Symbol;Acc:HGNC:20604]|Q9Y2L1	G	V	1	6	C	Fully	57.0215	Carbamidomethyl (C)	C	Anywhere	Chemical derivative	194	sample_CRC-04-untreated2-HLA-I	PXD014017
20171107_QEh1_LC1_HLApI_SA_JMI_CRC-04_2_R1.mgf	20171107_QEh1_LC1_HLApI_SA_JMI_CRC-04_2_R1.20953.20953.3	RLCENIAGHLK	3	1310.7	57.0208	0.000119	ENSP00000496910|ENST00000648322|ENSG00000121691|CAT catalase [Source:HGNC Symbol;Acc:HGNC:1516]	K	D	1	3	C	Fully	57.0215	Carbamidomethyl (C)	C	Anywhere	Chemical derivative	460	sample_CRC-04-untreated2-HLA-I	PXD014017
20171107_QEh1_LC1_HLApI_SA_JMI_CRC-04_2_R1.mgf	20171107_QEh1_LC1_HLApI_SA_JMI_CRC-04_2_R1.9619.9619.2	HPHHCNVTY	2	1164.5	57.0205	0.000125	ENSP00000318607|ENST00000315571|ENSG00000179241|LDLRAD3 low density lipoprotein receptor class A domain containing 3 [Source:HGNC Symbol;Acc:HGNC:27046]|Q86YD5	D	N	0.998	5	C	Fully	57.0215	Carbamidomethyl (C)	C	Anywhere	Chemical derivative	229	sample_CRC-04-untreated2-HLA-I	PXD014017
20171107_QEh1_LC1_HLApI_SA_JMI_CRC-04_2_R1.mgf	20171107_QEh1_LC1_HLApI_SA_JMI_CRC-04_2_R1.32816.32816.3	KLNISFPATGCQK	3	1463.77	57.0205	0.000196	ENSP00000369741|ENST00000380381|ENSG00000137154|RPS6 ribosomal protein S6 [Source:HGNC Symbol;Acc:HGNC:10429]||A2A3R7	M	L	0.9999	11	C	Fully	57.0215	Carbamidomethyl (C)	C	Anywhere	Chemical derivative	12	sample_CRC-04-untreated2-HLA-I	PXD014017
20171107_QEh1_LC1_HLApI_SA_JMI_CRC-04_2_R1.mgf	20171107_QEh1_LC1_HLApI_SA_JMI_CRC-04_2_R1.24470.24470.2	FPACPQRSY	2	1125.52	57.0221	0.000213	ENSP00000295079|ENST00000295079|ENSG00000162972|MAIP1 matrix AAA peptidase interacting protein 1 [Source:HGNC Symbol;Acc:HGNC:26198]|Q8WWC4|A0A024R3U8	S	S	1	4	C	Fully	57.0215	Carbamidomethyl (C)	C	Anywhere	Chemical derivative	91	sample_CRC-04-untreated2-HLA-I	PXD014017
20171107_QEh1_LC1_HLApI_SA_JMI_CRC-04_2_R1.mgf	20171107_QEh1_LC1_HLApI_SA_JMI_CRC-04_2_R1.12908.12908.2	SADTCTHAY	2	1025.4	57.0219	0.000261	ENSP00000267176|ENST00000267176|ENSG00000139697|SBNO1 strawberry notch homolog 1 [Source:HGNC Symbol;Acc:HGNC:22973]|A3KN83	S	W	1	5	C	Fully	57.0215	Carbamidomethyl (C)	C	Anywhere	Chemical derivative	1276	sample_CRC-04-untreated2-HLA-I	PXD014017
20171107_QEh1_LC1_HLApI_SA_JMI_CRC-04_2_R1.mgf	20171107_QEh1_LC1_HLApI_SA_JMI_CRC-04_2_R1.14328.14328.2	HPCSKSDPMY	2	1221.5	57.0199	0.000265	ENSP00000348673|ENST00000356321|ENSG00000198146|ZNF770 zinc finger protein 770 [Source:HGNC Symbol;Acc:HGNC:26061]|Q6IQ21	L	S	0.9998	3	C	Fully	57.0215	Carbamidomethyl (C)	C	Anywhere	Chemical derivative	144	sample_CRC-04-untreated2-HLA-I	PXD014017
20171107_QEh1_LC1_HLApI_SA_JMI_CRC-04_2_R2.mgf	20171107_QEh1_LC1_HLApI_SA_JMI_CRC-04_2_R2.32948.32948.2	FPESCNHVF	2	1136.48	57.0209	0.000267	ENSP00000266589|ENST00000266589|ENSG00000139218|SCAF11 SR-related CTD associated factor 11 [Source:HGNC Symbol;Acc:HGNC:10784]||F8W6K1	G	C	0.9994	5	C	Fully	57.0215	Carbamidomethyl (C)	C	Anywhere	Chemical derivative	75	sample_CRC-04-untreated2-HLA-I	PXD014017
20171107_QEh1_LC1_HLApI_SA_JMI_CRC-04_2_R1.mgf	20171107_QEh1_LC1_HLApI_SA_JMI_CRC-04_2_R1.15112.15112.2	LADCNDHQM	2	1103.42	57.021	0.000276	ENSP00000269932|ENST00000269932|ENSG00000105676|ARMC6 armadillo repeat containing 6 [Source:HGNC Symbol;Acc:HGNC:25049]|Q6NXE6	L	R	0.9999	4	C	Fully	57.0215	Carbamidomethyl (C)	C	Anywhere	Chemical derivative	304	sample_CRC-04-untreated2-HLA-I	PXD014017
20171107_QEh1_LC1_HLApI_SA_JMI_CRC-04_2_R1.mgf	20171107_QEh1_LC1_HLApI_SA_JMI_CRC-04_2_R1.36925.36925.2	RYLPQCSYF	2	1233.57	57.0228	0.00029	ENSP00000261254|ENST00000261254|ENSG00000118971|CCND2 cyclin D2 [Source:HGNC Symbol;Acc:HGNC:1583]|P30279	E	K	0.9999	6	C	Fully	57.0215	Carbamidomethyl (C)	C	Anywhere	Chemical derivative	41	sample_CRC-04-untreated2-HLA-I	PXD014017
20171107_QEh1_LC1_HLApI_SA_JMI_CRC-04_2_R1.mgf	20171107_QEh1_LC1_HLApI_SA_JMI_CRC-04_2_R1.15600.15600.3	KLCKEVPNYK	3	1278.69	57.0245	0.000304	ENSP00000435096|ENST00000527673|ENSG00000118181|RPS25 ribosomal protein S25 [Source:HGNC Symbol;Acc:HGNC:10413]|P62851	D	L	0.9999	3	C	Fully	57.0215	Carbamidomethyl (C)	C	Anywhere	Chemical derivative	59	sample_CRC-04-untreated2-HLA-I	PXD014017
20171107_QEh1_LC1_HLApI_SA_JMI_CRC-04_2_R2.mgf	20171107_QEh1_LC1_HLApI_SA_JMI_CRC-04_2_R2.15149.15149.2	TADPHDCSAY	2	1136.43	57.0212	0.000311	ENSP00000254770|ENST00000254770|ENSG00000132434|LANCL2 LanC like 2 [Source:HGNC Symbol;Acc:HGNC:6509]|Q9NS86	K	T	0.9999	7	C	Fully	57.0215	Carbamidomethyl (C)	C	Anywhere	Chemical derivative	100	sample_CRC-04-untreated2-HLA-I	PXD014017
20171107_QEh1_LC1_HLApI_SA_JMI_CRC-04_2_R1.mgf	20171107_QEh1_LC1_HLApI_SA_JMI_CRC-04_2_R1.14987.14987.3	RLECVEPNCRSK	3	1490.72	57.0208	0.000371	ENSP00000346012|ENST00000298289|ENSG00000165502|RPL36AL ribosomal protein L36a like [Source:HGNC Symbol;Acc:HGNC:10346]|Q969Q0	L	R	0.9997	4	C	Fully	57.0215	Carbamidomethyl (C)	C	Anywhere	Chemical derivative	72	sample_CRC-04-untreated2-HLA-I	PXD014017
20171107_QEh1_LC1_HLApI_SA_JMI_CRC-04_2_R1.mgf	20171107_QEh1_LC1_HLApI_SA_JMI_CRC-04_2_R1.24959.24959.2	VLYCQIGNK	2	1094.56	57.0199	0.000376	ENSP00000247829|ENST00000247829|ENSG00000127324|TSPAN8 tetraspanin 8 [Source:HGNC Symbol;Acc:HGNC:11855]|P19075	M	-	1	4	C	Fully	57.0215	Carbamidomethyl (C)	C	Anywhere	Chemical derivative	232	sample_CRC-04-untreated2-HLA-I	PXD014017
20171107_QEh1_LC1_HLApI_SA_JMI_CRC-04_2_R1.mgf	20171107_QEh1_LC1_HLApI_SA_JMI_CRC-04_2_R1.1730.1730.3	KTATAVAHCK	3	1086.57	57.0232	0.000393	ENSP00000251453|ENST00000251453|ENSG00000105193|RPS16 ribosomal protein S16 [Source:HGNC Symbol;Acc:HGNC:10396]|P62249	K	R	0.9998	9	C	Fully	57.0215	Carbamidomethyl (C)	C	Anywhere	Chemical derivative	25	sample_CRC-04-untreated2-HLA-I	PXD014017
20171107_QEh1_LC1_HLApI_SA_JMI_CRC-04_2_R2.mgf	20171107_QEh1_LC1_HLApI_SA_JMI_CRC-04_2_R2.2450.2450.3	KTATAVAHCK	3	1086.57	57.0208	0.000464	ENSP00000251453|ENST00000251453|ENSG00000105193|RPS16 ribosomal protein S16 [Source:HGNC Symbol;Acc:HGNC:10396]|P62249	K	R	0.9998	9	C	Fully	57.0215	Carbamidomethyl (C)	C	Anywhere	Chemical derivative	25	sample_CRC-04-untreated2-HLA-I	PXD014017
20171107_QEh1_LC1_HLApI_SA_JMI_CRC-04_2_R2.mgf	20171107_QEh1_LC1_HLApI_SA_JMI_CRC-04_2_R2.38741.38741.2	FPCSLEHTF	2	1137.5	57.0211	0.000482	ENSP00000303174|ENST00000305139|ENSG00000167165|UGT1A6 UDP glucuronosyltransferase family 1 member A6 [Source:HGNC Symbol;Acc:HGNC:12538]|P19224|Q5DSZ8	G	S	1	3	C	Fully	57.0215	Carbamidomethyl (C)	C	Anywhere	Chemical derivative	176	sample_CRC-04-untreated2-HLA-I	PXD014017
20171107_QEh1_LC1_HLApI_SA_JMI_CRC-04_2_R1.mgf	20171107_QEh1_LC1_HLApI_SA_JMI_CRC-04_2_R1.27811.27811.2	ISFPATGCQK	2	1108.55	57.0255	0.000492	ENSP00000369741|ENST00000380381|ENSG00000137154|RPS6 ribosomal protein S6 [Source:HGNC Symbol;Acc:HGNC:10429]||A2A3R7	N	L	0.9997	8	C	Fully	57.0215	Carbamidomethyl (C)	C	Anywhere	Chemical derivative	12	sample_CRC-04-untreated2-HLA-I	PXD014017
20171107_QEh1_LC1_HLApI_SA_JMI_CRC-04_2_R1.mgf	20171107_QEh1_LC1_HLApI_SA_JMI_CRC-04_2_R1.31368.31368.2	HPLSECEFQEY	2	1438.59	57.0208	0.00053	ENSP00000313420|ENST00000314191|ENSG00000253729|PRKDC protein kinase, DNA-activated, catalytic subunit [Source:HGNC Symbol;Acc:HGNC:9413]|P78527	E	T	1	6	C	Fully	57.0215	Carbamidomethyl (C)	C	Anywhere	Chemical derivative	2584	sample_CRC-04-untreated2-HLA-I	PXD014017
20171107_QEh1_LC1_HLApI_SA_JMI_CRC-04_2_R2.mgf	20171107_QEh1_LC1_HLApI_SA_JMI_CRC-04_2_R2.8650.8650.3	KLCPNIKKK	3	1128.69	57.0209	0.000587	ENSP00000205061|ENST00000205061|ENSG00000090863|GLG1 golgi glycoprotein 1 [Source:HGNC Symbol;Acc:HGNC:4316]|Q92896	L	V	1	3	C	Fully	57.0215	Carbamidomethyl (C)	C	Anywhere	Chemical derivative	767	sample_CRC-04-untreated2-HLA-I	PXD014017
20171107_QEh1_LC1_HLApI_SA_JMI_CRC-04_2_R2.mgf	20171107_QEh1_LC1_HLApI_SA_JMI_CRC-04_2_R2.39623.39623.2	KYCYLQNEVF	2	1363.64	57.022	0.000631	ENSP00000369129|ENST00000379802|ENSG00000096696|DSP desmoplakin [Source:HGNC Symbol;Acc:HGNC:3052]|P15924	E	G	1	3	C	Fully	57.0215	Carbamidomethyl (C)	C	Anywhere	Chemical derivative	740	sample_CRC-04-untreated2-HLA-I	PXD014017
20171107_QEh1_LC1_HLApI_SA_JMI_CRC-04_2_R1.mgf	20171107_QEh1_LC1_HLApI_SA_JMI_CRC-04_2_R1.36195.36195.2	SYNDIYCRF	2	1237.53	57.0228	0.000644	ENSP00000259339|ENST00000259339|ENSG00000136816|TOR1B torsin family 1 member B [Source:HGNC Symbol;Acc:HGNC:11995]|O14657	L	A	0.9999	7	C	Fully	57.0215	Carbamidomethyl (C)	C	Anywhere	Chemical derivative	51	sample_CRC-04-untreated2-HLA-I	PXD014017
20171107_QEh1_LC1_HLApI_SA_JMI_CRC-04_2_R1.mgf	20171107_QEh1_LC1_HLApI_SA_JMI_CRC-04_2_R1.2319.2319.3	KTATAVAHCK	3	1086.57	57.0221	0.000688	ENSP00000251453|ENST00000251453|ENSG00000105193|RPS16 ribosomal protein S16 [Source:HGNC Symbol;Acc:HGNC:10396]|P62249	K	R	0.9998	9	C	Fully	57.0215	Carbamidomethyl (C)	C	Anywhere	Chemical derivative	25	sample_CRC-04-untreated2-HLA-I	PXD014017
20171107_QEh1_LC1_HLApI_SA_JMI_CRC-04_2_R1.mgf	20171107_QEh1_LC1_HLApI_SA_JMI_CRC-04_2_R1.19093.19093.3	RLADKSVLVCK	3	1288.74	57.0227	0.000763	ENSP00000325017|ENST00000315579|ENSG00000010292|NCAPD2 non-SMC condensin I complex subunit D2 [Source:HGNC Symbol;Acc:HGNC:24305]|Q15021	G	N	0.9991	10	C	Fully	57.0215	Carbamidomethyl (C)	C	Anywhere	Chemical derivative	421	sample_CRC-04-untreated2-HLA-I	PXD014017
20171107_QEh1_LC1_HLApI_SA_JMI_CRC-04_2_R1.mgf	20171107_QEh1_LC1_HLApI_SA_JMI_CRC-04_2_R1.33586.33586.2	HPMYGNCYTF	2	1289.51	57.0206	0.000786	ENSP00000228916|ENST00000228916|ENSG00000111319|SCNN1A sodium channel epithelial 1 alpha subunit [Source:HGNC Symbol;Acc:HGNC:10599]|P37088	H	N	1	7	C	Fully	57.0215	Carbamidomethyl (C)	C	Anywhere	Chemical derivative	305	sample_CRC-04-untreated2-HLA-I	PXD014017
20171107_QEh1_LC1_HLApI_SA_JMI_CRC-04_2_R1.mgf	20171107_QEh1_LC1_HLApI_SA_JMI_CRC-04_2_R1.23609.23609.3	CPHYEKVSGDYGHPVY	3	1907.84	57.0212	0.000822	ENSP00000204961|ENST00000204961|ENSG00000090776|EFNB1 ephrin B1 [Source:HGNC Symbol;Acc:HGNC:3226]|P98172	Y	I	0.9999	1	C	Fully	57.0215	Carbamidomethyl (C)	C	Anywhere	Chemical derivative	314	sample_CRC-04-untreated2-HLA-I	PXD014017
20171107_QEh1_LC1_HLApI_SA_JMI_CRC-04_2_R1.mgf	20171107_QEh1_LC1_HLApI_SA_JMI_CRC-04_2_R1.21659.21659.3	RVSECLRVLK	3	1259.72	57.0201	0.000923	ENSP00000363400|ENST00000374282|ENSG00000158006|PAFAH2 platelet activating factor acetylhydrolase 2 [Source:HGNC Symbol;Acc:HGNC:8579]|Q99487	Q	I	0.9992	5	C	Fully	57.0215	Carbamidomethyl (C)	C	Anywhere	Chemical derivative	192	sample_CRC-04-untreated2-HLA-I	PXD014017
20171107_QEh1_LC1_HLApI_SA_JMI_CRC-04_2_R2.mgf	20171107_QEh1_LC1_HLApI_SA_JMI_CRC-04_2_R2.37145.37145.2	YPDPCKNIF	2	1153.53	57.0206	0.000925	ENSP00000258168|ENST00000258168|ENSG00000135697|BCO1 beta-carotene oxygenase 1 [Source:HGNC Symbol;Acc:HGNC:13815]|Q9HAY6	A	S	0.9999	5	C	Fully	57.0215	Carbamidomethyl (C)	C	Anywhere	Chemical derivative	102	sample_CRC-04-untreated2-HLA-I	PXD014017
20171107_QEh1_LC1_HLApI_SA_JMI_CRC-04_2_R2.mgf	20171107_QEh1_LC1_HLApI_SA_JMI_CRC-04_2_R2.37721.37721.2	CENVYHLVY	2	1196.54	57.0211	0.001015	ENSP00000218089|ENST00000218089|ENSG00000101972|STAG2 stromal antigen 2 [Source:HGNC Symbol;Acc:HGNC:11355]|Q8N3U4	D	S	1	1	C	Fully	57.0215	Carbamidomethyl (C)	C	Anywhere	Chemical derivative	410	sample_CRC-04-untreated2-HLA-I	PXD014017
20171107_QEh1_LC1_HLApI_SA_JMI_CRC-04_2_R1.mgf	20171107_QEh1_LC1_HLApI_SA_JMI_CRC-04_2_R1.35466.35466.1	LPDDCTIGY	1	1053.45	57.0205	0.001079	ENSP00000222725|ENST00000222725|ENSG00000106003|LFNG LFNG O-fucosylpeptide 3-beta-N-acetylglucosaminyltransferase [Source:HGNC Symbol;Acc:HGNC:6560]|Q8NES3	R	I	1	5	C	Fully	57.0215	Carbamidomethyl (C)	C	Anywhere	Chemical derivative	291	sample_CRC-04-untreated2-HLA-I	PXD014017
20171107_QEh1_LC1_HLApI_SA_JMI_CRC-04_2_R2.mgf	20171107_QEh1_LC1_HLApI_SA_JMI_CRC-04_2_R2.42810.42810.2	LPCLEHVSL	2	1067.56	57.0214	0.001234	ENSP00000339958|ENST00000345716|ENSG00000010322|NISCH nischarin [Source:HGNC Symbol;Acc:HGNC:18006]|Q9Y2I1	S	L	1	3	C	Fully	57.0215	Carbamidomethyl (C)	C	Anywhere	Chemical derivative	403	sample_CRC-04-untreated2-HLA-I	PXD014017
20171107_QEh1_LC1_HLApI_SA_JMI_CRC-04_2_R2.mgf	20171107_QEh1_LC1_HLApI_SA_JMI_CRC-04_2_R2.36621.36621.2	GTYDGRCIFY	2	1251.55	57.0212	0.001296	ENSP00000254029|ENST00000254029|ENSG00000131725|WDR44 WD repeat domain 44 [Source:HGNC Symbol;Acc:HGNC:30512]|Q5JSH3	I	D	1	7	C	Fully	57.0215	Carbamidomethyl (C)	C	Anywhere	Chemical derivative	716	sample_CRC-04-untreated2-HLA-I	PXD014017
20171107_QEh1_LC1_HLApI_SA_JMI_CRC-04_2_R2.mgf	20171107_QEh1_LC1_HLApI_SA_JMI_CRC-04_2_R2.29234.29234.2	NALKEDCIAY	2	1196.56	57.0215	0.001349	ENSP00000269296|ENST00000347992|ENSG00000141503|MINK1 misshapen like kinase 1 [Source:HGNC Symbol;Acc:HGNC:17565]|Q8N4C8	G	I	0.9999	7	C	Fully	57.0215	Carbamidomethyl (C)	C	Anywhere	Chemical derivative	129	sample_CRC-04-untreated2-HLA-I	PXD014017
20171107_QEh1_LC1_HLApI_SA_JMI_CRC-04_2_R2.mgf	20171107_QEh1_LC1_HLApI_SA_JMI_CRC-04_2_R2.2004.2004.3	KTATAVAHCK	3	1086.57	57.0217	0.001377	ENSP00000251453|ENST00000251453|ENSG00000105193|RPS16 ribosomal protein S16 [Source:HGNC Symbol;Acc:HGNC:10396]|P62249	K	R	0.9998	9	C	Fully	57.0215	Carbamidomethyl (C)	C	Anywhere	Chemical derivative	25	sample_CRC-04-untreated2-HLA-I	PXD014017
20171107_QEh1_LC1_HLApI_SA_JMI_CRC-04_2_R2.mgf	20171107_QEh1_LC1_HLApI_SA_JMI_CRC-04_2_R2.34781.34781.2	FPDPCPGTYKY	2	1344.59	57.0198	0.001377	ENSP00000322270|ENST00000319517|ENSG00000117114|ADGRL2 adhesion G protein-coupled receptor L2 [Source:HGNC Symbol;Acc:HGNC:18582]|O95490	V	L	1	5	C	Fully	57.0215	Carbamidomethyl (C)	C	Anywhere	Chemical derivative	116	sample_CRC-04-untreated2-HLA-I	PXD014017
20180821_QE_HFX_LC2_SA_JMI_HLAIp_CRC-01_TRAM4_R01.mgf	20180821_QE_HFX_LC2_SA_JMI_HLAIp_CRC-01_TRAM4_R01.50016.50016.2	AVACVNQFIISR	2	1377.73	57.0214	4.4e-06	ENSP00000336712|ENST00000337273|ENSG00000083312|TNPO1 transportin 1 [Source:HGNC Symbol;Acc:HGNC:6401]|Q92973|A0A024RAM0	H	T	0.9641	4	C	Fully	57.0215	Carbamidomethyl (C)	C	Anywhere	Chemical derivative	205	sample_CRC-01-TRAM4-HLA-I	PXD014017
20180821_QE_HFX_LC2_SA_JMI_HLAIp_CRC-01_TRAM4_R01.mgf	20180821_QE_HFX_LC2_SA_JMI_HLAIp_CRC-01_TRAM4_R01.47899.47899.2	RVYQSLCPTSW	2	1396.67	57.0211	4.6e-05	ENSP00000246554|ENST00000246554|ENSG00000126267|COX6B1 cytochrome c oxidase subunit 6B1 [Source:HGNC Symbol;Acc:HGNC:2280]|P14854	Q	V	0.9583	7	C	Fully	57.0215	Carbamidomethyl (C)	C	Anywhere	Chemical derivative	65	sample_CRC-01-TRAM4-HLA-I	PXD014017
20180821_QE_HFX_LC2_SA_JMI_HLAIp_CRC-01_TRAM4_R02.mgf	20180821_QE_HFX_LC2_SA_JMI_HLAIp_CRC-01_TRAM4_R02.18278.18278.3	RYSQICAKAVR	3	1351.72	57.0164	9.4e-05	ENSP00000243997|ENST00000243997|ENSG00000124172|ATP5F1E ATP synthase F1 subunit epsilon [Source:HGNC Symbol;Acc:HGNC:838]|P56381	I	D	0.9431	6	C	Fully	57.0215	Carbamidomethyl (C)	C	Anywhere	Chemical derivative	19	sample_CRC-01-TRAM4-HLA-I	PXD014017
20180821_QE_HFX_LC2_SA_JMI_HLAIp_CRC-01_TRAM4_R02.mgf	20180821_QE_HFX_LC2_SA_JMI_HLAIp_CRC-01_TRAM4_R02.50500.50500.2	AVACVNQFIISR	2	1377.73	57.0214	0.000153	ENSP00000336712|ENST00000337273|ENSG00000083312|TNPO1 transportin 1 [Source:HGNC Symbol;Acc:HGNC:6401]|Q92973|A0A024RAM0	H	T	0.9682	4	C	Fully	57.0215	Carbamidomethyl (C)	C	Anywhere	Chemical derivative	205	sample_CRC-01-TRAM4-HLA-I	PXD014017
20180821_QE_HFX_LC2_SA_JMI_HLAIp_CRC-01_TRAM4_R02.mgf	20180821_QE_HFX_LC2_SA_JMI_HLAIp_CRC-01_TRAM4_R02.50795.50795.2	RLVNWSCTL	2	1148.58	57.0178	0.001843	ENSP00000211402|ENST00000211402|ENSG00000096171|VARS valyl-tRNA synthetase [Source:HGNC Symbol;Acc:HGNC:12651]|P26640|A0A024RCN6	T	N	0.9536	7	C	Fully	57.0215	Carbamidomethyl (C)	C	Anywhere	Chemical derivative	479	sample_CRC-01-TRAM4-HLA-I	PXD014017
20180821_QE_HFX_LC2_SA_JMI_HLAIp_CRC-01_TRAM4_R01.mgf	20180821_QE_HFX_LC2_SA_JMI_HLAIp_CRC-01_TRAM4_R01.50310.50310.2	RLVNWSCTL	2	1148.58	57.0167	0.004177	ENSP00000211402|ENST00000211402|ENSG00000096171|VARS valyl-tRNA synthetase [Source:HGNC Symbol;Acc:HGNC:12651]|P26640|A0A024RCN6	T	N	0.9562	7	C	Fully	57.0215	Carbamidomethyl (C)	C	Anywhere	Chemical derivative	479	sample_CRC-01-TRAM4-HLA-I	PXD014017
20180821_QE_HFX_LC2_SA_JMI_HLAIp_CRC-01_TRAM4_R01.mgf	20180821_QE_HFX_LC2_SA_JMI_HLAIp_CRC-01_TRAM4_R01.11707.11707.3	RVGEFCHNR	3	1174.55	57.021	0.004446	ENSP00000338413|ENST00000335972|ENSG00000130985|UBA1 ubiquitin like modifier activating enzyme 1 [Source:HGNC Symbol;Acc:HGNC:12469]|P22314|A0A024R1A3	L	G	0.9598	6	C	Fully	57.0215	Carbamidomethyl (C)	C	Anywhere	Chemical derivative	179	sample_CRC-01-TRAM4-HLA-I	PXD014017
20180821_QE_HFX_LC2_SA_JMI_HLAIp_CRC-01_TRAM4_R02.mgf	20180821_QE_HFX_LC2_SA_JMI_HLAIp_CRC-01_TRAM4_R02.12050.12050.3	RVGEFCHNR	3	1174.55	57.021	0.1239	ENSP00000338413|ENST00000335972|ENSG00000130985|UBA1 ubiquitin like modifier activating enzyme 1 [Source:HGNC Symbol;Acc:HGNC:12469]|P22314|A0A024R1A3	L	G	0.9567	6	C	Fully	57.0215	Carbamidomethyl (C)	C	Anywhere	Chemical derivative	179	sample_CRC-01-TRAM4-HLA-I	PXD014017
20180821_QE_HFX_LC2_SA_JMI_HLAIp_CRC-01_TRAM1_R01.mgf	20180821_QE_HFX_LC2_SA_JMI_HLAIp_CRC-01_TRAM1_R01.7726.7726.3	RQFQRGTCSR	3	1295.64	57.0219	2.3e-11	ENSP00000267287|ENST00000345429|ENSG00000139793|MBNL2 muscleblind like splicing regulator 2 [Source:HGNC Symbol;Acc:HGNC:16746]|Q5VZF2	C	S	0.9996	8	C	Fully	57.0215	Carbamidomethyl (C)	C	Anywhere	Chemical derivative	27	sample_CRC-01-TRAM1-HLA-I	PXD014017
20180821_QE_HFX_LC2_SA_JMI_HLAIp_CRC-01_TRAM1_R01.mgf	20180821_QE_HFX_LC2_SA_JMI_HLAIp_CRC-01_TRAM1_R01.47589.47589.2	KLFDSICNNKW	2	1424.7	57.0208	2.4e-11	ENSP00000262494|ENST00000262494|ENSG00000087258|GNAO1 G protein subunit alpha o1 [Source:HGNC Symbol;Acc:HGNC:4389]|P09471	L	F	1	7	C	Fully	57.0215	Carbamidomethyl (C)	C	Anywhere	Chemical derivative	255	sample_CRC-01-TRAM1-HLA-I	PXD014017
20180821_QE_HFX_LC2_SA_JMI_HLAIp_CRC-01_TRAM1_R02.mgf	20180821_QE_HFX_LC2_SA_JMI_HLAIp_CRC-01_TRAM1_R02.47872.47872.2	KLFDSICNNKW	2	1424.7	57.0205	5.3e-11	ENSP00000262494|ENST00000262494|ENSG00000087258|GNAO1 G protein subunit alpha o1 [Source:HGNC Symbol;Acc:HGNC:4389]|P09471	L	F	1	7	C	Fully	57.0215	Carbamidomethyl (C)	C	Anywhere	Chemical derivative	255	sample_CRC-01-TRAM1-HLA-I	PXD014017
20180821_QE_HFX_LC2_SA_JMI_HLAIp_CRC-01_TRAM1_R02.mgf	20180821_QE_HFX_LC2_SA_JMI_HLAIp_CRC-01_TRAM1_R02.7638.7638.3	RQFQRGTCSR	3	1295.64	57.0221	2.6e-09	ENSP00000267287|ENST00000345429|ENSG00000139793|MBNL2 muscleblind like splicing regulator 2 [Source:HGNC Symbol;Acc:HGNC:16746]|Q5VZF2	C	S	0.9995	8	C	Fully	57.0215	Carbamidomethyl (C)	C	Anywhere	Chemical derivative	27	sample_CRC-01-TRAM1-HLA-I	PXD014017
20180821_QE_HFX_LC2_SA_JMI_HLAIp_CRC-01_TRAM1_R01.mgf	20180821_QE_HFX_LC2_SA_JMI_HLAIp_CRC-01_TRAM1_R01.44974.44974.3	KTIDICHDHFGW	3	1528.7	57.0217	1.6e-07	ENSP00000347717|ENST00000355527|ENSG00000172893|DHCR7 7-dehydrocholesterol reductase [Source:HGNC Symbol;Acc:HGNC:2860]|Q9UBM7|A0A024R5F7	L	Y	0.9999	6	C	Fully	57.0215	Carbamidomethyl (C)	C	Anywhere	Chemical derivative	298	sample_CRC-01-TRAM1-HLA-I	PXD014017
20180821_QE_HFX_LC2_SA_JMI_HLAIp_CRC-01_TRAM1_R02.mgf	20180821_QE_HFX_LC2_SA_JMI_HLAIp_CRC-01_TRAM1_R02.45169.45169.3	KTIDICHDHFGW	3	1528.7	57.0208	2.7e-07	ENSP00000347717|ENST00000355527|ENSG00000172893|DHCR7 7-dehydrocholesterol reductase [Source:HGNC Symbol;Acc:HGNC:2860]|Q9UBM7|A0A024R5F7	L	Y	1	6	C	Fully	57.0215	Carbamidomethyl (C)	C	Anywhere	Chemical derivative	298	sample_CRC-01-TRAM1-HLA-I	PXD014017
20180821_QE_HFX_LC2_SA_JMI_HLAIp_CRC-01_TRAM1_R02.mgf	20180821_QE_HFX_LC2_SA_JMI_HLAIp_CRC-01_TRAM1_R02.18497.18497.3	RYRGIGDCVR	3	1251.64	57.0225	6.6e-07	ENSP00000215882|ENST00000215882|ENSG00000100075|SLC25A1 solute carrier family 25 member 1 [Source:HGNC Symbol;Acc:HGNC:10979]|P53007	P	Q	0.9999	8	C	Fully	57.0215	Carbamidomethyl (C)	C	Anywhere	Chemical derivative	70	sample_CRC-01-TRAM1-HLA-I	PXD014017
20180821_QE_HFX_LC2_SA_JMI_HLAIp_CRC-01_TRAM1_R02.mgf	20180821_QE_HFX_LC2_SA_JMI_HLAIp_CRC-01_TRAM1_R02.48431.48431.2	RVYQSLCPTSW	2	1396.67	57.0223	7.2e-07	ENSP00000246554|ENST00000246554|ENSG00000126267|COX6B1 cytochrome c oxidase subunit 6B1 [Source:HGNC Symbol;Acc:HGNC:2280]|P14854	Q	V	0.9978	7	C	Fully	57.0215	Carbamidomethyl (C)	C	Anywhere	Chemical derivative	65	sample_CRC-01-TRAM1-HLA-I	PXD014017
20180821_QE_HFX_LC2_SA_JMI_HLAIp_CRC-01_TRAM1_R02.mgf	20180821_QE_HFX_LC2_SA_JMI_HLAIp_CRC-01_TRAM1_R02.50467.50467.2	AVACVNQFIISR	2	1377.73	57.0217	1.6e-06	ENSP00000336712|ENST00000337273|ENSG00000083312|TNPO1 transportin 1 [Source:HGNC Symbol;Acc:HGNC:6401]|Q92973|A0A024RAM0	H	T	1	4	C	Fully	57.0215	Carbamidomethyl (C)	C	Anywhere	Chemical derivative	205	sample_CRC-01-TRAM1-HLA-I	PXD014017
20180821_QE_HFX_LC2_SA_JMI_HLAIp_CRC-01_TRAM1_R02.mgf	20180821_QE_HFX_LC2_SA_JMI_HLAIp_CRC-01_TRAM1_R02.38244.38244.3	RTMSCSDKILRW	3	1552.77	57.0217	1.7e-06	ENSP00000357456|ENST00000368471|ENSG00000160710|ADAR adenosine deaminase, RNA specific [Source:HGNC Symbol;Acc:HGNC:225]|P55265	L	N	0.9871	5	C	Fully	57.0215	Carbamidomethyl (C)	C	Anywhere	Chemical derivative	741	sample_CRC-01-TRAM1-HLA-I	PXD014017
20180821_QE_HFX_LC2_SA_JMI_HLAIp_CRC-01_TRAM1_R02.mgf	20180821_QE_HFX_LC2_SA_JMI_HLAIp_CRC-01_TRAM1_R02.40931.40931.3	RIAGLCNRAVF	3	1276.69	57.0206	4.4e-06	ENSP00000295598|ENST00000295598|ENSG00000163399|ATP1A1 ATPase Na+/K+ transporting subunit alpha 1 [Source:HGNC Symbol;Acc:HGNC:799]|P05023	S	Q	0.998	6	C	Fully	57.0215	Carbamidomethyl (C)	C	Anywhere	Chemical derivative	428	sample_CRC-01-TRAM1-HLA-I	PXD014017
20180821_QE_HFX_LC2_SA_JMI_HLAIp_CRC-01_TRAM1_R01.mgf	20180821_QE_HFX_LC2_SA_JMI_HLAIp_CRC-01_TRAM1_R01.48120.48120.2	RVYQSLCPTSW	2	1396.67	57.0201	7.5e-06	ENSP00000246554|ENST00000246554|ENSG00000126267|COX6B1 cytochrome c oxidase subunit 6B1 [Source:HGNC Symbol;Acc:HGNC:2280]|P14854	Q	V	0.9991	7	C	Fully	57.0215	Carbamidomethyl (C)	C	Anywhere	Chemical derivative	65	sample_CRC-01-TRAM1-HLA-I	PXD014017
20180821_QE_HFX_LC2_SA_JMI_HLAIp_CRC-01_TRAM1_R01.mgf	20180821_QE_HFX_LC2_SA_JMI_HLAIp_CRC-01_TRAM1_R01.18003.18003.3	RYSQICAKAVR	3	1351.72	57.0166	8.3e-06	ENSP00000243997|ENST00000243997|ENSG00000124172|ATP5F1E ATP synthase F1 subunit epsilon [Source:HGNC Symbol;Acc:HGNC:838]|P56381	I	D	1	6	C	Fully	57.0215	Carbamidomethyl (C)	C	Anywhere	Chemical derivative	19	sample_CRC-01-TRAM1-HLA-I	PXD014017
20180821_QE_HFX_LC2_SA_JMI_HLAIp_CRC-01_TRAM1_R01.mgf	20180821_QE_HFX_LC2_SA_JMI_HLAIp_CRC-01_TRAM1_R01.50085.50085.2	AVACVNQFIISR	2	1377.73	57.0222	1.9e-05	ENSP00000336712|ENST00000337273|ENSG00000083312|TNPO1 transportin 1 [Source:HGNC Symbol;Acc:HGNC:6401]|Q92973|A0A024RAM0	H	T	1	4	C	Fully	57.0215	Carbamidomethyl (C)	C	Anywhere	Chemical derivative	205	sample_CRC-01-TRAM1-HLA-I	PXD014017
20180821_QE_HFX_LC2_SA_JMI_HLAIp_CRC-01_TRAM1_R01.mgf	20180821_QE_HFX_LC2_SA_JMI_HLAIp_CRC-01_TRAM1_R01.40831.40831.3	RIAGLCNRAVF	3	1276.69	57.0216	2e-05	ENSP00000295598|ENST00000295598|ENSG00000163399|ATP1A1 ATPase Na+/K+ transporting subunit alpha 1 [Source:HGNC Symbol;Acc:HGNC:799]|P05023	S	Q	0.9986	6	C	Fully	57.0215	Carbamidomethyl (C)	C	Anywhere	Chemical derivative	428	sample_CRC-01-TRAM1-HLA-I	PXD014017
20180821_QE_HFX_LC2_SA_JMI_HLAIp_CRC-01_TRAM1_R01.mgf	20180821_QE_HFX_LC2_SA_JMI_HLAIp_CRC-01_TRAM1_R01.38174.38174.3	RTMSCSDKILRW	3	1552.77	57.0215	3.1e-05	ENSP00000357456|ENST00000368471|ENSG00000160710|ADAR adenosine deaminase, RNA specific [Source:HGNC Symbol;Acc:HGNC:225]|P55265	L	N	0.9992	5	C	Fully	57.0215	Carbamidomethyl (C)	C	Anywhere	Chemical derivative	741	sample_CRC-01-TRAM1-HLA-I	PXD014017
20180821_QE_HFX_LC2_SA_JMI_HLAIp_CRC-01_TRAM1_R01.mgf	20180821_QE_HFX_LC2_SA_JMI_HLAIp_CRC-01_TRAM1_R01.54595.54595.2	AYLEGTCVEWLR	2	1496.72	57.0192	3.5e-05	ENSP00000352656|ENST00000359635|ENSG00000206450|HLA-B major histocompatibility complex, class I, B [Source:HGNC Symbol;Acc:HGNC:4932]|Q29718;P30498;Q29940;P30495;P30493;P30492;P30491;P18464;Q04826;P18463;P30685;P30466|S6AU73	R	R	1	7	C	Fully	57.0215	Carbamidomethyl (C)	C	Anywhere	Chemical derivative	188	sample_CRC-01-TRAM1-HLA-I	PXD014017
20180821_QE_HFX_LC2_SA_JMI_HLAIp_CRC-01_IFN4_R02.mgf	20180821_QE_HFX_LC2_SA_JMI_HLAIp_CRC-01_IFN4_R02.41734.41734.3	RTMSCSDKILRW	3	1552.77	57.0203	4.8e-09	ENSP00000357456|ENST00000368471|ENSG00000160710|ADAR adenosine deaminase, RNA specific [Source:HGNC Symbol;Acc:HGNC:225]|P55265	L	N	0.9197	5	C	Fully	57.0215	Carbamidomethyl (C)	C	Anywhere	Chemical derivative	741	sample_CRC-01-IFN4-HLA-I	PXD014017
20180821_QE_HFX_LC2_SA_JMI_HLAIp_CRC-01_IFN4_R02.mgf	20180821_QE_HFX_LC2_SA_JMI_HLAIp_CRC-01_IFN4_R02.55744.55744.2	AVACVNQFIISR	2	1377.73	57.0242	2.7e-05	ENSP00000336712|ENST00000337273|ENSG00000083312|TNPO1 transportin 1 [Source:HGNC Symbol;Acc:HGNC:6401]|Q92973|A0A024RAM0	H	T	0.9304	4	C	Fully	57.0215	Carbamidomethyl (C)	C	Anywhere	Chemical derivative	205	sample_CRC-01-IFN4-HLA-I	PXD014017
20180821_QE_HFX_LC2_SA_JMI_HLAIp_CRC-01_IFN4_R02.mgf	20180821_QE_HFX_LC2_SA_JMI_HLAIp_CRC-01_IFN4_R02.7401.7401.3	KRYNVGCTKR	3	1281.68	57.0215	0.001722	ENSP00000257118|ENST00000257118|ENSG00000134686|PHC2 polyhomeotic homolog 2 [Source:HGNC Symbol;Acc:HGNC:3183]|Q8IXK0	A	V	0.9558	7	C	Fully	57.0215	Carbamidomethyl (C)	C	Anywhere	Chemical derivative	673	sample_CRC-01-IFN4-HLA-I	PXD014017
20180821_QE_HFX_LC2_SA_JMI_HLAIp_CRC-01_IFN4_R02.mgf	20180821_QE_HFX_LC2_SA_JMI_HLAIp_CRC-01_IFN4_R02.12554.12554.3	RVGEFCHNR	3	1174.55	57.0219	0.001728	ENSP00000338413|ENST00000335972|ENSG00000130985|UBA1 ubiquitin like modifier activating enzyme 1 [Source:HGNC Symbol;Acc:HGNC:12469]|P22314|A0A024R1A3	L	G	0.99	6	C	Fully	57.0215	Carbamidomethyl (C)	C	Anywhere	Chemical derivative	179	sample_CRC-01-IFN4-HLA-I	PXD014017
20170708_QEh1_LC1_ChCh_SA_HLAIp_CRC-01_1_R2.mgf	20170708_QEh1_LC1_ChCh_SA_HLAIp_CRC-01_1_R2.52495.52495.3	AHEPTYFTVDCAEAGQGDVSIGIK	3	2565.19	57.0212	1e-15	ENSP00000353467|ENST00000360319|ENSG00000196924|FLNA filamin A [Source:HGNC Symbol;Acc:HGNC:3754]|P21333	K	C	0.9274	11	C	Fully	57.0215	Carbamidomethyl (C)	C	Anywhere	Chemical derivative	796	sample_CRC-01-untreated1-HLA-I	PXD014017
20170708_QEh1_LC1_ChCh_SA_HLAIp_CRC-01_1_R1.mgf	20170708_QEh1_LC1_ChCh_SA_HLAIp_CRC-01_1_R1.45532.45532.2	KTIDICHDHFGW	2	1528.7	57.0217	3.2e-12	ENSP00000347717|ENST00000355527|ENSG00000172893|DHCR7 7-dehydrocholesterol reductase [Source:HGNC Symbol;Acc:HGNC:2860]|Q9UBM7|A0A024R5F7	L	Y	0.8631	6	C	Fully	57.0215	Carbamidomethyl (C)	C	Anywhere	Chemical derivative	298	sample_CRC-01-untreated1-HLA-I	PXD014017
20170708_QEh1_LC1_ChCh_SA_HLAIp_CRC-01_1_R1.mgf	20170708_QEh1_LC1_ChCh_SA_HLAIp_CRC-01_1_R1.60881.60881.3	ITVVGVGQVGMACAISILGK	3	1973.09	57.0226	1.2e-10	ENSP00000229319|ENST00000350669|ENSG00000111716|LDHB lactate dehydrogenase B [Source:HGNC Symbol;Acc:HGNC:6541]|P07195|Q5U077	K	S	0.8981	13	C	Fully	57.0215	Carbamidomethyl (C)	C	Anywhere	Chemical derivative	36	sample_CRC-01-untreated1-HLA-I	PXD014017
20170708_QEh1_LC1_ChCh_SA_HLAIp_CRC-01_1_R2.mgf	20170708_QEh1_LC1_ChCh_SA_HLAIp_CRC-01_1_R2.61104.61104.3	ITVVGVGQVGMACAISILGK	3	1973.09	57.0223	6.7e-10	ENSP00000229319|ENST00000350669|ENSG00000111716|LDHB lactate dehydrogenase B [Source:HGNC Symbol;Acc:HGNC:6541]|P07195|Q5U077	K	S	0.8832	13	C	Fully	57.0215	Carbamidomethyl (C)	C	Anywhere	Chemical derivative	36	sample_CRC-01-untreated1-HLA-I	PXD014017
20170708_QEh1_LC1_ChCh_SA_HLAIp_CRC-01_1_R1.mgf	20170708_QEh1_LC1_ChCh_SA_HLAIp_CRC-01_1_R1.62749.62749.3	ITVVGVGAVGMACAISILMK	3	1990.09	57.02	7.3e-08	ENSP00000227157|ENST00000227157|ENSG00000134333|LDHA lactate dehydrogenase A [Source:HGNC Symbol;Acc:HGNC:6535]|P00338	K	D	0.9372	13	C	Fully	57.0215	Carbamidomethyl (C)	C	Anywhere	Chemical derivative	35	sample_CRC-01-untreated1-HLA-I	PXD014017
20170708_QEh1_LC1_ChCh_SA_HLAIp_CRC-01_1_R2.mgf	20170708_QEh1_LC1_ChCh_SA_HLAIp_CRC-01_1_R2.15757.15757.2	AQICSSIRTHK	2	1300.68	57.022	1.1e-07	ENSP00000316121|ENST00000327331|ENSG00000134690|CDCA8 cell division cycle associated 8 [Source:HGNC Symbol;Acc:HGNC:14629]|Q53HL2	L	-	0.8544	4	C	Fully	57.0215	Carbamidomethyl (C)	C	Anywhere	Chemical derivative	273	sample_CRC-01-untreated1-HLA-I	PXD014017
20170708_QEh1_LC1_ChCh_SA_HLAIp_CRC-01_1_R1.mgf	20170708_QEh1_LC1_ChCh_SA_HLAIp_CRC-01_1_R1.15515.15515.2	AQICSSIRTHK	2	1300.68	57.0219	1.2e-07	ENSP00000316121|ENST00000327331|ENSG00000134690|CDCA8 cell division cycle associated 8 [Source:HGNC Symbol;Acc:HGNC:14629]|Q53HL2	L	-	0.861	4	C	Fully	57.0215	Carbamidomethyl (C)	C	Anywhere	Chemical derivative	273	sample_CRC-01-untreated1-HLA-I	PXD014017
20170708_QEh1_LC1_ChCh_SA_HLAIp_CRC-01_1_R1.mgf	20170708_QEh1_LC1_ChCh_SA_HLAIp_CRC-01_1_R1.50811.50811.2	AVACVNQFIISR	2	1377.73	57.0197	9e-07	ENSP00000336712|ENST00000337273|ENSG00000083312|TNPO1 transportin 1 [Source:HGNC Symbol;Acc:HGNC:6401]|Q92973|A0A024RAM0	H	T	0.9616	4	C	Fully	57.0215	Carbamidomethyl (C)	C	Anywhere	Chemical derivative	205	sample_CRC-01-untreated1-HLA-I	PXD014017
20170708_QEh1_LC1_ChCh_SA_HLAIp_CRC-01_1_R2.mgf	20170708_QEh1_LC1_ChCh_SA_HLAIp_CRC-01_1_R2.17604.17604.3	RYSQICAKAVR	3	1351.73	57.022	1.8e-06	ENSP00000243997|ENST00000243997|ENSG00000124172|ATP5F1E ATP synthase F1 subunit epsilon [Source:HGNC Symbol;Acc:HGNC:838]|P56381	I	D	0.9061	6	C	Fully	57.0215	Carbamidomethyl (C)	C	Anywhere	Chemical derivative	19	sample_CRC-01-untreated1-HLA-I	PXD014017
20170708_QEh1_LC1_ChCh_SA_HLAIp_CRC-01_1_R2.mgf	20170708_QEh1_LC1_ChCh_SA_HLAIp_CRC-01_1_R2.6774.6774.3	KRYNVGCTKR	3	1281.68	57.02	3.7e-06	ENSP00000257118|ENST00000257118|ENSG00000134686|PHC2 polyhomeotic homolog 2 [Source:HGNC Symbol;Acc:HGNC:3183]|Q8IXK0	A	V	0.9102	7	C	Fully	57.0215	Carbamidomethyl (C)	C	Anywhere	Chemical derivative	673	sample_CRC-01-untreated1-HLA-I	PXD014017
20170708_QEh1_LC1_ChCh_SA_HLAIp_CRC-01_1_R1.mgf	20170708_QEh1_LC1_ChCh_SA_HLAIp_CRC-01_1_R1.62878.62878.3	INALTAASEAACLIVSVDETIK	3	2289.19	57.0132	2.7e-14	ENSP00000258091|ENST00000258091|ENSG00000135624|CCT7 chaperonin containing TCP1 subunit 7 [Source:HGNC Symbol;Acc:HGNC:1622]|Q99832	R	N	0.8521	12	C	Fully	57.0215	Carbamidomethyl (C)	C	Anywhere	Chemical derivative	511	sample_CRC-01-untreated1-HLA-I	PXD014017
20180821_QE_HFX_LC2_SA_JMI_HLAIp_CRC-01_IFN3_R02.mgf	20180821_QE_HFX_LC2_SA_JMI_HLAIp_CRC-01_IFN3_R02.48365.48365.2	KLFDSICNNKW	2	1424.7	57.021	8.2e-13	ENSP00000262494|ENST00000262494|ENSG00000087258|GNAO1 G protein subunit alpha o1 [Source:HGNC Symbol;Acc:HGNC:4389]|P09471	L	F	1	7	C	Fully	57.0215	Carbamidomethyl (C)	C	Anywhere	Chemical derivative	255	sample_CRC-01-IFN3-HLA-I	PXD014017
20180821_QE_HFX_LC2_SA_JMI_HLAIp_CRC-01_IFN3_R01.mgf	20180821_QE_HFX_LC2_SA_JMI_HLAIp_CRC-01_IFN3_R01.47986.47986.2	KLFDSICNNKW	2	1424.7	57.0205	2.1e-11	ENSP00000262494|ENST00000262494|ENSG00000087258|GNAO1 G protein subunit alpha o1 [Source:HGNC Symbol;Acc:HGNC:4389]|P09471	L	F	1	7	C	Fully	57.0215	Carbamidomethyl (C)	C	Anywhere	Chemical derivative	255	sample_CRC-01-IFN3-HLA-I	PXD014017
20180821_QE_HFX_LC2_SA_JMI_HLAIp_CRC-01_IFN3_R02.mgf	20180821_QE_HFX_LC2_SA_JMI_HLAIp_CRC-01_IFN3_R02.38736.38736.3	RTMSCSDKILRW	3	1552.77	57.0232	1.6e-10	ENSP00000357456|ENST00000368471|ENSG00000160710|ADAR adenosine deaminase, RNA specific [Source:HGNC Symbol;Acc:HGNC:225]|P55265	L	N	0.9996	5	C	Fully	57.0215	Carbamidomethyl (C)	C	Anywhere	Chemical derivative	741	sample_CRC-01-IFN3-HLA-I	PXD014017
20180821_QE_HFX_LC2_SA_JMI_HLAIp_CRC-01_IFN3_R02.mgf	20180821_QE_HFX_LC2_SA_JMI_HLAIp_CRC-01_IFN3_R02.45688.45688.3	KTIDICHDHFGW	3	1528.7	57.0211	3.1e-08	ENSP00000347717|ENST00000355527|ENSG00000172893|DHCR7 7-dehydrocholesterol reductase [Source:HGNC Symbol;Acc:HGNC:2860]|Q9UBM7|A0A024R5F7	L	Y	1	6	C	Fully	57.0215	Carbamidomethyl (C)	C	Anywhere	Chemical derivative	298	sample_CRC-01-IFN3-HLA-I	PXD014017
20180821_QE_HFX_LC2_SA_JMI_HLAIp_CRC-01_IFN3_R01.mgf	20180821_QE_HFX_LC2_SA_JMI_HLAIp_CRC-01_IFN3_R01.45320.45320.3	KTIDICHDHFGW	3	1528.7	57.0203	8.8e-08	ENSP00000347717|ENST00000355527|ENSG00000172893|DHCR7 7-dehydrocholesterol reductase [Source:HGNC Symbol;Acc:HGNC:2860]|Q9UBM7|A0A024R5F7	L	Y	1	6	C	Fully	57.0215	Carbamidomethyl (C)	C	Anywhere	Chemical derivative	298	sample_CRC-01-IFN3-HLA-I	PXD014017
20180821_QE_HFX_LC2_SA_JMI_HLAIp_CRC-01_IFN3_R02.mgf	20180821_QE_HFX_LC2_SA_JMI_HLAIp_CRC-01_IFN3_R02.57767.57767.2	KTLDCYDPTLDVW	2	1625.75	57.0173	1.1e-07	ENSP00000306356|ENST00000302351|ENSG00000171617|ENC1 ectodermal-neural cortex 1 [Source:HGNC Symbol;Acc:HGNC:3345]|O14682|Q53XS2	C	N	0.9995	5	C	Fully	57.0215	Carbamidomethyl (C)	C	Anywhere	Chemical derivative	557	sample_CRC-01-IFN3-HLA-I	PXD014017
20180821_QE_HFX_LC2_SA_JMI_HLAIp_CRC-01_IFN3_R01.mgf	20180821_QE_HFX_LC2_SA_JMI_HLAIp_CRC-01_IFN3_R01.57262.57262.2	KTLDCYDPTLDVW	2	1625.75	57.0215	1.2e-07	ENSP00000306356|ENST00000302351|ENSG00000171617|ENC1 ectodermal-neural cortex 1 [Source:HGNC Symbol;Acc:HGNC:3345]|O14682|Q53XS2	C	N	0.9995	5	C	Fully	57.0215	Carbamidomethyl (C)	C	Anywhere	Chemical derivative	557	sample_CRC-01-IFN3-HLA-I	PXD014017
20180821_QE_HFX_LC2_SA_JMI_HLAIp_CRC-01_TRAM3_R02.mgf	20180821_QE_HFX_LC2_SA_JMI_HLAIp_CRC-01_TRAM3_R02.47888.47888.2	KLFDSICNNKW	2	1424.7	57.0216	4.2e-12	ENSP00000262494|ENST00000262494|ENSG00000087258|GNAO1 G protein subunit alpha o1 [Source:HGNC Symbol;Acc:HGNC:4389]|P09471	L	F	1	7	C	Fully	57.0215	Carbamidomethyl (C)	C	Anywhere	Chemical derivative	255	sample_CRC-01-TRAM3-HLA-I	PXD014017
20180821_QE_HFX_LC2_SA_JMI_HLAIp_CRC-01_TRAM3_R01.mgf	20180821_QE_HFX_LC2_SA_JMI_HLAIp_CRC-01_TRAM3_R01.47199.47199.2	KLFDSICNNKW	2	1424.7	57.0217	5e-11	ENSP00000262494|ENST00000262494|ENSG00000087258|GNAO1 G protein subunit alpha o1 [Source:HGNC Symbol;Acc:HGNC:4389]|P09471	L	F	1	7	C	Fully	57.0215	Carbamidomethyl (C)	C	Anywhere	Chemical derivative	255	sample_CRC-01-TRAM3-HLA-I	PXD014017
20180821_QE_HFX_LC2_SA_JMI_HLAIp_CRC-01_TRAM3_R02.mgf	20180821_QE_HFX_LC2_SA_JMI_HLAIp_CRC-01_TRAM3_R02.45164.45164.3	KTIDICHDHFGW	3	1528.7	57.0216	6.9e-09	ENSP00000347717|ENST00000355527|ENSG00000172893|DHCR7 7-dehydrocholesterol reductase [Source:HGNC Symbol;Acc:HGNC:2860]|Q9UBM7|A0A024R5F7	L	Y	1	6	C	Fully	57.0215	Carbamidomethyl (C)	C	Anywhere	Chemical derivative	298	sample_CRC-01-TRAM3-HLA-I	PXD014017
20180821_QE_HFX_LC2_SA_JMI_HLAIp_CRC-01_TRAM3_R01.mgf	20180821_QE_HFX_LC2_SA_JMI_HLAIp_CRC-01_TRAM3_R01.15167.15167.2	HSNCKTEGW	2	1118.47	57.0203	8.6e-09	ENSP00000318185|ENST00000319223|ENSG00000116212|LRRC42 leucine rich repeat containing 42 [Source:HGNC Symbol;Acc:HGNC:28792]|Q9Y546	D	A	0.9999	4	C	Fully	57.0215	Carbamidomethyl (C)	C	Anywhere	Chemical derivative	301	sample_CRC-01-TRAM3-HLA-I	PXD014017
20180821_QE_HFX_LC2_SA_JMI_HLAIp_CRC-01_TRAM3_R01.mgf	20180821_QE_HFX_LC2_SA_JMI_HLAIp_CRC-01_TRAM3_R01.7649.7649.3	RQFQRGTCSR	3	1295.64	57.0232	2.4e-08	ENSP00000267287|ENST00000345429|ENSG00000139793|MBNL2 muscleblind like splicing regulator 2 [Source:HGNC Symbol;Acc:HGNC:16746]|Q5VZF2	C	S	0.9843	8	C	Fully	57.0215	Carbamidomethyl (C)	C	Anywhere	Chemical derivative	27	sample_CRC-01-TRAM3-HLA-I	PXD014017
20180821_QE_HFX_LC2_SA_JMI_HLAIp_CRC-01_TRAM3_R02.mgf	20180821_QE_HFX_LC2_SA_JMI_HLAIp_CRC-01_TRAM3_R02.50578.50578.2	AVACVNQFIISR	2	1377.73	57.0228	9.9e-08	ENSP00000336712|ENST00000337273|ENSG00000083312|TNPO1 transportin 1 [Source:HGNC Symbol;Acc:HGNC:6401]|Q92973|A0A024RAM0	H	T	1	4	C	Fully	57.0215	Carbamidomethyl (C)	C	Anywhere	Chemical derivative	205	sample_CRC-01-TRAM3-HLA-I	PXD014017
20180821_QE_HFX_LC2_SA_JMI_HLAIp_CRC-01_TRAM3_R01.mgf	20180821_QE_HFX_LC2_SA_JMI_HLAIp_CRC-01_TRAM3_R01.44578.44578.3	KTIDICHDHFGW	3	1528.7	57.0214	1e-07	ENSP00000347717|ENST00000355527|ENSG00000172893|DHCR7 7-dehydrocholesterol reductase [Source:HGNC Symbol;Acc:HGNC:2860]|Q9UBM7|A0A024R5F7	L	Y	1	6	C	Fully	57.0215	Carbamidomethyl (C)	C	Anywhere	Chemical derivative	298	sample_CRC-01-TRAM3-HLA-I	PXD014017
20180821_QE_HFX_LC2_SA_JMI_HLAIp_CRC-01_TRAM3_R02.mgf	20180821_QE_HFX_LC2_SA_JMI_HLAIp_CRC-01_TRAM3_R02.11766.11766.3	RRFTSGQCQVR	3	1394.71	57.0221	4.4e-07	ENSP00000337463|ENST00000336984|ENSG00000204310|AGPAT1 1-acylglycerol-3-phosphate O-acyltransferase 1 [Source:HGNC Symbol;Acc:HGNC:324]|Q99943|A0A024RCV5	E	V	0.9931	8	C	Fully	57.0215	Carbamidomethyl (C)	C	Anywhere	Chemical derivative	229	sample_CRC-01-TRAM3-HLA-I	PXD014017
20180821_QE_HFX_LC2_SA_JMI_HLAIp_CRC-01_TRAM3_R02.mgf	20180821_QE_HFX_LC2_SA_JMI_HLAIp_CRC-01_TRAM3_R02.15171.15171.2	HSNCKTEGW	2	1118.47	57.0206	4.9e-07	ENSP00000318185|ENST00000319223|ENSG00000116212|LRRC42 leucine rich repeat containing 42 [Source:HGNC Symbol;Acc:HGNC:28792]|Q9Y546	D	A	0.9999	4	C	Fully	57.0215	Carbamidomethyl (C)	C	Anywhere	Chemical derivative	301	sample_CRC-01-TRAM3-HLA-I	PXD014017
20180821_QE_HFX_LC2_SA_JMI_HLAIp_CRC-01_TRAM3_R01.mgf	20180821_QE_HFX_LC2_SA_JMI_HLAIp_CRC-01_TRAM3_R01.47764.47764.2	RVYQSLCPTSW	2	1396.67	57.024	9.1e-07	ENSP00000246554|ENST00000246554|ENSG00000126267|COX6B1 cytochrome c oxidase subunit 6B1 [Source:HGNC Symbol;Acc:HGNC:2280]|P14854	Q	V	0.9992	7	C	Fully	57.0215	Carbamidomethyl (C)	C	Anywhere	Chemical derivative	65	sample_CRC-01-TRAM3-HLA-I	PXD014017
20180821_QE_HFX_LC2_SA_JMI_HLAIp_CRC-01_TRAM3_R01.mgf	20180821_QE_HFX_LC2_SA_JMI_HLAIp_CRC-01_TRAM3_R01.11792.11792.3	RRFTSGQCQVR	3	1394.71	57.0229	9.7e-07	ENSP00000337463|ENST00000336984|ENSG00000204310|AGPAT1 1-acylglycerol-3-phosphate O-acyltransferase 1 [Source:HGNC Symbol;Acc:HGNC:324]|Q99943|A0A024RCV5	E	V	0.9934	8	C	Fully	57.0215	Carbamidomethyl (C)	C	Anywhere	Chemical derivative	229	sample_CRC-01-TRAM3-HLA-I	PXD014017
20180821_QE_HFX_LC2_SA_JMI_HLAIp_CRC-01_TRAM3_R01.mgf	20180821_QE_HFX_LC2_SA_JMI_HLAIp_CRC-01_TRAM3_R01.37615.37615.3	RTMSCSDKILRW	3	1552.77	57.0216	1.5e-06	ENSP00000357456|ENST00000368471|ENSG00000160710|ADAR adenosine deaminase, RNA specific [Source:HGNC Symbol;Acc:HGNC:225]|P55265	L	N	0.9993	5	C	Fully	57.0215	Carbamidomethyl (C)	C	Anywhere	Chemical derivative	741	sample_CRC-01-TRAM3-HLA-I	PXD014017
20180821_QE_HFX_LC2_SA_JMI_HLAIp_CRC-01_TRAM3_R02.mgf	20180821_QE_HFX_LC2_SA_JMI_HLAIp_CRC-01_TRAM3_R02.48447.48447.2	RVYQSLCPTSW	2	1396.67	57.0219	7.2e-06	ENSP00000246554|ENST00000246554|ENSG00000126267|COX6B1 cytochrome c oxidase subunit 6B1 [Source:HGNC Symbol;Acc:HGNC:2280]|P14854	Q	V	0.9994	7	C	Fully	57.0215	Carbamidomethyl (C)	C	Anywhere	Chemical derivative	65	sample_CRC-01-TRAM3-HLA-I	PXD014017
20180821_QE_HFX_LC2_SA_JMI_HLAIp_CRC-01_TRAM3_R02.mgf	20180821_QE_HFX_LC2_SA_JMI_HLAIp_CRC-01_TRAM3_R02.40700.40700.3	RIAGLCNRAVF	3	1276.69	57.0204	7.5e-06	ENSP00000295598|ENST00000295598|ENSG00000163399|ATP1A1 ATPase Na+/K+ transporting subunit alpha 1 [Source:HGNC Symbol;Acc:HGNC:799]|P05023	S	Q	0.9894	6	C	Fully	57.0215	Carbamidomethyl (C)	C	Anywhere	Chemical derivative	428	sample_CRC-01-TRAM3-HLA-I	PXD014017
20180821_QE_HFX_LC2_SA_JMI_HLAIp_CRC-01_TRAM3_R01.mgf	20180821_QE_HFX_LC2_SA_JMI_HLAIp_CRC-01_TRAM3_R01.18314.18314.3	RYRGIGDCVR	3	1251.64	57.0236	1.1e-05	ENSP00000215882|ENST00000215882|ENSG00000100075|SLC25A1 solute carrier family 25 member 1 [Source:HGNC Symbol;Acc:HGNC:10979]|P53007	P	Q	0.9961	8	C	Fully	57.0215	Carbamidomethyl (C)	C	Anywhere	Chemical derivative	70	sample_CRC-01-TRAM3-HLA-I	PXD014017
20180821_QE_HFX_LC2_SA_JMI_HLAIp_CRC-01_TRAM3_R01.mgf	20180821_QE_HFX_LC2_SA_JMI_HLAIp_CRC-01_TRAM3_R01.49871.49871.2	AVACVNQFIISR	2	1377.73	57.0216	1.6e-05	ENSP00000336712|ENST00000337273|ENSG00000083312|TNPO1 transportin 1 [Source:HGNC Symbol;Acc:HGNC:6401]|Q92973|A0A024RAM0	H	T	1	4	C	Fully	57.0215	Carbamidomethyl (C)	C	Anywhere	Chemical derivative	205	sample_CRC-01-TRAM3-HLA-I	PXD014017
20180821_QE_HFX_LC2_SA_JMI_HLAIp_CRC-01_TRAM3_R01.mgf	20180821_QE_HFX_LC2_SA_JMI_HLAIp_CRC-01_TRAM3_R01.38464.38464.2	KIADLCHTF	2	1104.55	57.0206	1.7e-05	ENSP00000416250|ENST00000424014|ENSG00000111361|EIF2B1 eukaryotic translation initiation factor 2B subunit alpha [Source:HGNC Symbol;Acc:HGNC:3257]|Q14232	N	I	1	6	C	Fully	57.0215	Carbamidomethyl (C)	C	Anywhere	Chemical derivative	115	sample_CRC-01-TRAM3-HLA-I	PXD014017
20180821_QE_HFX_LC2_SA_JMI_HLAIp_CRC-01_TRAM3_R01.mgf	20180821_QE_HFX_LC2_SA_JMI_HLAIp_CRC-01_TRAM3_R01.40235.40235.3	RIAGLCNRAVF	3	1276.69	57.0188	2.1e-05	ENSP00000295598|ENST00000295598|ENSG00000163399|ATP1A1 ATPase Na+/K+ transporting subunit alpha 1 [Source:HGNC Symbol;Acc:HGNC:799]|P05023	S	Q	0.9866	6	C	Fully	57.0215	Carbamidomethyl (C)	C	Anywhere	Chemical derivative	428	sample_CRC-01-TRAM3-HLA-I	PXD014017
20180911_QEh1_LC1_SA_JMI_HLAIp_CRC-05_IFN3_R01.mgf	20180911_QEh1_LC1_SA_JMI_HLAIp_CRC-05_IFN3_R01.34643.34643.2	KLFDSICNNKW	2	1424.7	57.0204	6.4e-11	ENSP00000262494|ENST00000262494|ENSG00000087258|GNAO1 G protein subunit alpha o1 [Source:HGNC Symbol;Acc:HGNC:4389]|P09471	L	F	1	7	C	Fully	57.0215	Carbamidomethyl (C)	C	Anywhere	Chemical derivative	255	sample_CRC-05-IFN3-HLA-I	PXD014017
20180911_QEh1_LC1_SA_JMI_HLAIp_CRC-05_IFN3_R02.mgf	20180911_QEh1_LC1_SA_JMI_HLAIp_CRC-05_IFN3_R02.28729.28729.2	REHPNYVDCYL	2	1465.65	57.0199	2.1e-07	ENSP00000355013|ENST00000361367|ENSG00000198730|CTR9 CTR9 homolog, Paf1/RNA polymerase II complex component [Source:HGNC Symbol;Acc:HGNC:16850]|Q6PD62	L	R	1	9	C	Fully	57.0215	Carbamidomethyl (C)	C	Anywhere	Chemical derivative	533	sample_CRC-05-IFN3-HLA-I	PXD014017
20180911_QEh1_LC1_SA_JMI_HLAIp_CRC-05_IFN3_R01.mgf	20180911_QEh1_LC1_SA_JMI_HLAIp_CRC-05_IFN3_R01.43058.43058.2	KTLDCYDPTLDVW	2	1625.75	57.0199	6.6e-07	ENSP00000306356|ENST00000302351|ENSG00000171617|ENC1 ectodermal-neural cortex 1 [Source:HGNC Symbol;Acc:HGNC:3345]|O14682|Q53XS2	C	N	1	5	C	Fully	57.0215	Carbamidomethyl (C)	C	Anywhere	Chemical derivative	557	sample_CRC-05-IFN3-HLA-I	PXD014017
20180911_QEh1_LC1_SA_JMI_HLAIp_CRC-05_IFN3_R02.mgf	20180911_QEh1_LC1_SA_JMI_HLAIp_CRC-05_IFN3_R02.10815.10815.2	KEQQNNCSTSL	2	1308.58	57.0201	1.1e-06	ENSP00000355264|ENST00000361723|ENSG00000166801|FAM111A family with sequence similarity 111 member A [Source:HGNC Symbol;Acc:HGNC:24725]|Q96PZ2|A0A024R4Z3	S	M	1	7	C	Fully	57.0215	Carbamidomethyl (C)	C	Anywhere	Chemical derivative	36	sample_CRC-05-IFN3-HLA-I	PXD014017
20180911_QEh1_LC1_SA_JMI_HLAIp_CRC-05_IFN3_R02.mgf	20180911_QEh1_LC1_SA_JMI_HLAIp_CRC-05_IFN3_R02.32720.32720.2	HEILCKLSL	2	1112.61	57.0204	2.5e-06	ENSP00000346032|ENST00000332680|ENSG00000182718|ANXA2 annexin A2 [Source:HGNC Symbol;Acc:HGNC:537]|P07355	V	E	1	5	C	Fully	57.0215	Carbamidomethyl (C)	C	Anywhere	Chemical derivative	27	sample_CRC-05-IFN3-HLA-I	PXD014017
20180911_QEh1_LC1_SA_JMI_HLAIp_CRC-05_IFN3_R01.mgf	20180911_QEh1_LC1_SA_JMI_HLAIp_CRC-05_IFN3_R01.17493.17493.2	FACEKNENL	2	1124.5	57.0195	7.5e-06	ENSP00000321365|ENST00000316856|ENSG00000179262|RAD23A RAD23 homolog A, nucleotide excision repair protein [Source:HGNC Symbol;Acc:HGNC:9812]|P54725	Y	A	1	3	C	Fully	57.0215	Carbamidomethyl (C)	C	Anywhere	Chemical derivative	343	sample_CRC-05-IFN3-HLA-I	PXD014017
20180911_QEh1_LC1_SA_JMI_HLAIp_CRC-05_IFN3_R01.mgf	20180911_QEh1_LC1_SA_JMI_HLAIp_CRC-05_IFN3_R01.32535.32535.2	HEILCKLSL	2	1112.61	57.0203	8.9e-06	ENSP00000346032|ENST00000332680|ENSG00000182718|ANXA2 annexin A2 [Source:HGNC Symbol;Acc:HGNC:537]|P07355	V	E	1	5	C	Fully	57.0215	Carbamidomethyl (C)	C	Anywhere	Chemical derivative	27	sample_CRC-05-IFN3-HLA-I	PXD014017
20180911_QEh1_LC1_SA_JMI_HLAIp_CRC-05_IFN3_R01.mgf	20180911_QEh1_LC1_SA_JMI_HLAIp_CRC-05_IFN3_R01.18217.18217.2	REAKEGDCGDIL	2	1362.63	57.0197	1.3e-05	ENSP00000269298|ENST00000269298|ENSG00000141504|SAT2 spermidine/spermine N1-acetyltransferase family member 2 [Source:HGNC Symbol;Acc:HGNC:23160]|Q96F10	I	R	1	8	C	Fully	57.0215	Carbamidomethyl (C)	C	Anywhere	Chemical derivative	14	sample_CRC-05-IFN3-HLA-I	PXD014017
20180911_QEh1_LC1_SA_JMI_HLAIp_CRC-05_IFN3_R02.mgf	20180911_QEh1_LC1_SA_JMI_HLAIp_CRC-05_IFN3_R02.34489.34489.2	QEFTSCLKETL	2	1355.65	57.0197	2.2e-05	ENSP00000357051|ENST00000368072|ENSG00000162735|PEX19 peroxisomal biogenesis factor 19 [Source:HGNC Symbol;Acc:HGNC:9713]|P40855|A0A0S2Z497	Q	S	1	6	C	Fully	57.0215	Carbamidomethyl (C)	C	Anywhere	Chemical derivative	128	sample_CRC-05-IFN3-HLA-I	PXD014017
20180911_QEh1_LC1_SA_JMI_HLAIp_CRC-05_IFN3_R02.mgf	20180911_QEh1_LC1_SA_JMI_HLAIp_CRC-05_IFN3_R02.34839.34839.2	KLFDSICNNKW	2	1424.7	57.0216	4.9e-12	ENSP00000262494|ENST00000262494|ENSG00000087258|GNAO1 G protein subunit alpha o1 [Source:HGNC Symbol;Acc:HGNC:4389]|P09471	L	F	1	7	C	Fully	57.0215	Carbamidomethyl (C)	C	Anywhere	Chemical derivative	255	sample_CRC-05-IFN3-HLA-I	PXD014017
20180911_QEh1_LC1_SA_JMI_HLAIp_CRC-05_IFN3_R01.mgf	20180911_QEh1_LC1_SA_JMI_HLAIp_CRC-05_IFN3_R01.21657.21657.2	KECDFQTKF	2	1202.55	57.0216	7.1e-09	ENSP00000379625|ENST00000396334|ENSG00000172936|MYD88 MYD88, innate immune signal transduction adaptor [Source:HGNC Symbol;Acc:HGNC:7562]||A0A0A0MS70	S	A	1	3	C	Fully	57.0215	Carbamidomethyl (C)	C	Anywhere	Chemical derivative	233	sample_CRC-05-IFN3-HLA-I	PXD014017
20180911_QEh1_LC1_SA_JMI_HLAIp_CRC-05_IFN3_R01.mgf	20180911_QEh1_LC1_SA_JMI_HLAIp_CRC-05_IFN3_R01.26674.26674.3	RTMSCSDKILRW	3	1552.77	57.0222	2.7e-08	ENSP00000357456|ENST00000368471|ENSG00000160710|ADAR adenosine deaminase, RNA specific [Source:HGNC Symbol;Acc:HGNC:225]|P55265	L	N	1	5	C	Fully	57.0215	Carbamidomethyl (C)	C	Anywhere	Chemical derivative	741	sample_CRC-05-IFN3-HLA-I	PXD014017
20180911_QEh1_LC1_SA_JMI_HLAIp_CRC-05_IFN3_R02.mgf	20180911_QEh1_LC1_SA_JMI_HLAIp_CRC-05_IFN3_R02.21733.21733.2	KECDFQTKF	2	1202.55	57.0215	3.6e-08	ENSP00000379625|ENST00000396334|ENSG00000172936|MYD88 MYD88, innate immune signal transduction adaptor [Source:HGNC Symbol;Acc:HGNC:7562]||A0A0A0MS70	S	A	1	3	C	Fully	57.0215	Carbamidomethyl (C)	C	Anywhere	Chemical derivative	233	sample_CRC-05-IFN3-HLA-I	PXD014017
20180911_QEh1_LC1_SA_JMI_HLAIp_CRC-05_IFN3_R01.mgf	20180911_QEh1_LC1_SA_JMI_HLAIp_CRC-05_IFN3_R01.7433.7433.3	KEECEEKTKL	3	1293.64	57.0233	5.5e-08	ENSP00000317985|ENST00000315872|ENSG00000134318|ROCK2 Rho associated coiled-coil containing protein kinase 2 [Source:HGNC Symbol;Acc:HGNC:10252]|O75116|A0A2P9DU05	L	G	1	4	C	Fully	57.0215	Carbamidomethyl (C)	C	Anywhere	Chemical derivative	887	sample_CRC-05-IFN3-HLA-I	PXD014017
20180911_QEh1_LC1_SA_JMI_HLAIp_CRC-05_IFN3_R02.mgf	20180911_QEh1_LC1_SA_JMI_HLAIp_CRC-05_IFN3_R02.32581.32581.2	AEIKEKICDYL	2	1381.7	57.0223	8.8e-08	ENSP00000357456|ENST00000368471|ENSG00000160710|ADAR adenosine deaminase, RNA specific [Source:HGNC Symbol;Acc:HGNC:225]|P55265	M	F	1	8	C	Fully	57.0215	Carbamidomethyl (C)	C	Anywhere	Chemical derivative	9	sample_CRC-05-IFN3-HLA-I	PXD014017
20180911_QEh1_LC1_SA_JMI_HLAIp_CRC-05_IFN3_R01.mgf	20180911_QEh1_LC1_SA_JMI_HLAIp_CRC-05_IFN3_R01.9851.9851.3	KEFGADCKYK	3	1245.59	57.0219	1.2e-07	ENSP00000352852|ENST00000359803|ENSG00000110492|MDK midkine [Source:HGNC Symbol;Acc:HGNC:6972]|P21741	K	F	1	7	C	Fully	57.0215	Carbamidomethyl (C)	C	Anywhere	Chemical derivative	84	sample_CRC-05-IFN3-HLA-I	PXD014017
20180911_QEh1_LC1_SA_JMI_HLAIp_CRC-05_IFN3_R01.mgf	20180911_QEh1_LC1_SA_JMI_HLAIp_CRC-05_IFN3_R01.32383.32383.2	AEIKEKICDYL	2	1381.7	57.0226	1.4e-07	ENSP00000357456|ENST00000368471|ENSG00000160710|ADAR adenosine deaminase, RNA specific [Source:HGNC Symbol;Acc:HGNC:225]|P55265	M	F	1	8	C	Fully	57.0215	Carbamidomethyl (C)	C	Anywhere	Chemical derivative	9	sample_CRC-05-IFN3-HLA-I	PXD014017
20180911_QEh1_LC1_SA_JMI_HLAIp_CRC-05_IFN3_R02.mgf	20180911_QEh1_LC1_SA_JMI_HLAIp_CRC-05_IFN3_R02.12495.12495.2	GEDAECHAAKL	2	1200.53	57.0229	2.6e-07	ENSP00000256079|ENST00000256079|ENSG00000133704|IPO8 importin 8 [Source:HGNC Symbol;Acc:HGNC:9853]|O15397	A	L	1	6	C	Fully	57.0215	Carbamidomethyl (C)	C	Anywhere	Chemical derivative	736	sample_CRC-05-IFN3-HLA-I	PXD014017
20180911_QEh1_LC1_SA_JMI_HLAIp_CRC-05_IFN3_R01.mgf	20180911_QEh1_LC1_SA_JMI_HLAIp_CRC-05_IFN3_R01.8881.8881.3	KEHVQGERCDL	3	1370.65	57.021	4.3e-07	ENSP00000348384|ENST00000356082|ENSG00000196878|LAMB3 laminin subunit beta 3 [Source:HGNC Symbol;Acc:HGNC:6490]|Q13751|A0A0S2Z3R6	C	C	1	9	C	Fully	57.0215	Carbamidomethyl (C)	C	Anywhere	Chemical derivative	410	sample_CRC-05-IFN3-HLA-I	PXD014017
20180911_QEh1_LC1_SA_JMI_HLAIp_CRC-05_IFN3_R02.mgf	20180911_QEh1_LC1_SA_JMI_HLAIp_CRC-05_IFN3_R02.15095.15095.2	KEAAACTSAL	2	1021.5	57.0214	5.5e-06	ENSP00000228928|ENST00000228928|ENSG00000111331|OAS3 2'-5'-oligoadenylate synthetase 3 [Source:HGNC Symbol;Acc:HGNC:8088]|Q9Y6K5	A	C	1	6	C	Fully	57.0215	Carbamidomethyl (C)	C	Anywhere	Chemical derivative	1064	sample_CRC-05-IFN3-HLA-I	PXD014017
20180911_QEh1_LC1_SA_JMI_HLAIp_CRC-05_IFN3_R01.mgf	20180911_QEh1_LC1_SA_JMI_HLAIp_CRC-05_IFN3_R01.38426.38426.2	TEAISCIKEVL	2	1262.67	57.0228	6.4e-06	ENSP00000425956|ENST00000508628|ENSG00000173821|RNF213 ring finger protein 213 [Source:HGNC Symbol;Acc:HGNC:14539]||A0A0A0MTC1	T	C	1	6	C	Fully	57.0215	Carbamidomethyl (C)	C	Anywhere	Chemical derivative	2546	sample_CRC-05-IFN3-HLA-I	PXD014017
20180911_QEh1_LC1_SA_JMI_HLAIp_CRC-05_IFN3_R01.mgf	20180911_QEh1_LC1_SA_JMI_HLAIp_CRC-05_IFN3_R01.21887.21887.2	HEVEQGCAVL	2	1141.53	57.0216	7.1e-06	ENSP00000267984|ENST00000267984|ENSG00000140406|TLNRD1 talin rod domain containing 1 [Source:HGNC Symbol;Acc:HGNC:13519]|Q9H1K6	R	R	1	7	C	Fully	57.0215	Carbamidomethyl (C)	C	Anywhere	Chemical derivative	164	sample_CRC-05-IFN3-HLA-I	PXD014017
20180911_QEh1_LC1_SA_JMI_HLAIp_CRC-05_IFN3_R01.mgf	20180911_QEh1_LC1_SA_JMI_HLAIp_CRC-05_IFN3_R01.21770.21770.2	KELACKMAL	2	1063.57	57.0246	7.3e-06	ENSP00000261772|ENST00000261772|ENSG00000090861|AARS alanyl-tRNA synthetase [Source:HGNC Symbol;Acc:HGNC:20]|P49588	F	E	1	5	C	Fully	57.0215	Carbamidomethyl (C)	C	Anywhere	Chemical derivative	115	sample_CRC-05-IFN3-HLA-I	PXD014017
20180911_QEh1_LC1_SA_JMI_HLAIp_CRC-05_IFN3_R01.mgf	20180911_QEh1_LC1_SA_JMI_HLAIp_CRC-05_IFN3_R01.32772.32772.2	GEVCIKGTNVF	2	1223.61	57.0238	7.8e-06	ENSP00000346223|ENST00000354273|ENSG00000197142|ACSL5 acyl-CoA synthetase long chain family member 5 [Source:HGNC Symbol;Acc:HGNC:16526]|Q9ULC5	E	K	1	4	C	Fully	57.0215	Carbamidomethyl (C)	C	Anywhere	Chemical derivative	494	sample_CRC-05-IFN3-HLA-I	PXD014017
20180911_QEh1_LC1_SA_JMI_HLAIp_CRC-05_IFN3_R02.mgf	20180911_QEh1_LC1_SA_JMI_HLAIp_CRC-05_IFN3_R02.32955.32955.2	GEVCIKGTNVF	2	1223.61	57.0222	1.1e-05	ENSP00000346223|ENST00000354273|ENSG00000197142|ACSL5 acyl-CoA synthetase long chain family member 5 [Source:HGNC Symbol;Acc:HGNC:16526]|Q9ULC5	E	K	1	4	C	Fully	57.0215	Carbamidomethyl (C)	C	Anywhere	Chemical derivative	494	sample_CRC-05-IFN3-HLA-I	PXD014017
20180911_QEh1_LC1_SA_JMI_HLAIp_CRC-05_IFN3_R02.mgf	20180911_QEh1_LC1_SA_JMI_HLAIp_CRC-05_IFN3_R02.8564.8564.3	KMFCKKSGQSY	3	1363.65	57.0216	2.2e-05	ENSP00000370141|ENST00000380764|ENSG00000124535|WRNIP1 Werner helicase interacting protein 1 [Source:HGNC Symbol;Acc:HGNC:20876]|Q96S55	R	S	1	4	C	Fully	57.0215	Carbamidomethyl (C)	C	Anywhere	Chemical derivative	78	sample_CRC-05-IFN3-HLA-I	PXD014017
20180911_QEh1_LC1_SA_JMI_HLAIp_CRC-05_IFN3_R01.mgf	20180911_QEh1_LC1_SA_JMI_HLAIp_CRC-05_IFN3_R01.21042.21042.2	SEQLSRDCDAL	2	1293.58	57.0227	3.3e-05	ENSP00000244741|ENST00000244741|ENSG00000124762|CDKN1A cyclin dependent kinase inhibitor 1A [Source:HGNC Symbol;Acc:HGNC:1784]|P38936|A0A024RCX5	D	M	1	8	C	Fully	57.0215	Carbamidomethyl (C)	C	Anywhere	Chemical derivative	34	sample_CRC-05-IFN3-HLA-I	PXD014017
20171109_QEh1_LC1_HLApI_SA_JMI_PDX146_2_R1.mgf	20171109_QEh1_LC1_HLApI_SA_JMI_PDX146_2_R1.11209.11209.2	HTDCPGHADY	2	1172.44	57.0203	2.3e-08	ENSP00000322439|ENST00000313511|ENSG00000178952|TUFM Tu translation elongation factor, mitochondrial [Source:HGNC Symbol;Acc:HGNC:12420]|P49411	A	V	0.9854	4	C	Fully	57.0215	Carbamidomethyl (C)	C	Anywhere	Chemical derivative	130	sample_PXD146-untreated2-HLA-I	PXD014017
20171109_QEh1_LC1_HLApI_SA_JMI_PDX146_2_R2.mgf	20171109_QEh1_LC1_HLApI_SA_JMI_PDX146_2_R2.11201.11201.2	HTDCPGHADY	2	1172.44	57.0214	1.5e-07	ENSP00000322439|ENST00000313511|ENSG00000178952|TUFM Tu translation elongation factor, mitochondrial [Source:HGNC Symbol;Acc:HGNC:12420]|P49411	A	V	0.9612	4	C	Fully	57.0215	Carbamidomethyl (C)	C	Anywhere	Chemical derivative	130	sample_PXD146-untreated2-HLA-I	PXD014017
20171109_QEh1_LC1_HLApI_SA_JMI_PDX146_2_R1.mgf	20171109_QEh1_LC1_HLApI_SA_JMI_PDX146_2_R1.8527.8527.2	TTCSKVFKK	2	1098.6	57.0222	2.2e-07	ENSP00000301215|ENST00000301215|ENSG00000167625|ZNF526 zinc finger protein 526 [Source:HGNC Symbol;Acc:HGNC:29415]|Q8TF50|H9ZYJ3	C	A	0.9624	3	C	Fully	57.0215	Carbamidomethyl (C)	C	Anywhere	Chemical derivative	337	sample_PXD146-untreated2-HLA-I	PXD014017
20171109_QEh1_LC1_HLApI_SA_JMI_PDX146_2_R2.mgf	20171109_QEh1_LC1_HLApI_SA_JMI_PDX146_2_R2.8470.8470.2	TTCSKVFKK	2	1098.6	57.0222	2.3e-06	ENSP00000301215|ENST00000301215|ENSG00000167625|ZNF526 zinc finger protein 526 [Source:HGNC Symbol;Acc:HGNC:29415]|Q8TF50|H9ZYJ3	C	A	0.977	3	C	Fully	57.0215	Carbamidomethyl (C)	C	Anywhere	Chemical derivative	337	sample_PXD146-untreated2-HLA-I	PXD014017
20171109_QEh1_LC1_HLApI_SA_JMI_PDX146_2_R2.mgf	20171109_QEh1_LC1_HLApI_SA_JMI_PDX146_2_R2.19244.19244.2	VVCEYIVKK	2	1137.63	57.0216	3.2e-06	ENSP00000253039|ENST00000253039|ENSG00000130741|EIF2S3 eukaryotic translation initiation factor 2 subunit gamma [Source:HGNC Symbol;Acc:HGNC:3267]|P41091	E	I	0.9978	3	C	Fully	57.0215	Carbamidomethyl (C)	C	Anywhere	Chemical derivative	236	sample_PXD146-untreated2-HLA-I	PXD014017
20171109_QEh1_LC1_HLApI_SA_JMI_PDX146_2_R1.mgf	20171109_QEh1_LC1_HLApI_SA_JMI_PDX146_2_R1.18162.18162.2	STDVKGCSMY	2	1147.48	57.022	3.7e-06	ENSP00000349576|ENST00000357067|ENSG00000129187|DCTD dCMP deaminase [Source:HGNC Symbol;Acc:HGNC:2710]|P32321	N	V	0.9975	7	C	Fully	57.0215	Carbamidomethyl (C)	C	Anywhere	Chemical derivative	112	sample_PXD146-untreated2-HLA-I	PXD014017
20171109_QEh1_LC1_HLApI_SA_JMI_PDX146_2_R2.mgf	20171109_QEh1_LC1_HLApI_SA_JMI_PDX146_2_R2.29223.29223.2	NIELGTACGKYY	2	1388.65	57.0209	6.5e-06	ENSP00000287038|ENST00000287038|ENSG00000156482|RPL30 ribosomal protein L30 [Source:HGNC Symbol;Acc:HGNC:10333]|P62888|A0A024R9D3	N	R	0.9987	8	C	Fully	57.0215	Carbamidomethyl (C)	C	Anywhere	Chemical derivative	85	sample_PXD146-untreated2-HLA-I	PXD014017
20171109_QEh1_LC1_HLApI_SA_JMI_PDX146_2_R1.mgf	20171109_QEh1_LC1_HLApI_SA_JMI_PDX146_2_R1.29324.29324.2	PGHLQEGFGCVVT	2	1400.66	57.0198	7.1e-06	ENSP00000354591|ENST00000361219|ENSG00000142864|SERBP1 SERPINE1 mRNA binding protein 1 [Source:HGNC Symbol;Acc:HGNC:17860]|Q8NC51	M	N	1	10	C	Fully	57.0215	Carbamidomethyl (C)	C	Anywhere	Chemical derivative	11	sample_PXD146-untreated2-HLA-I	PXD014017
20171109_QEh1_LC1_HLApI_SA_JMI_PDX146_2_R1.mgf	20171109_QEh1_LC1_HLApI_SA_JMI_PDX146_2_R1.19393.19393.2	VVCEYIVKK	2	1137.63	57.0214	1.1e-05	ENSP00000253039|ENST00000253039|ENSG00000130741|EIF2S3 eukaryotic translation initiation factor 2 subunit gamma [Source:HGNC Symbol;Acc:HGNC:3267]|P41091	E	I	0.9981	3	C	Fully	57.0215	Carbamidomethyl (C)	C	Anywhere	Chemical derivative	236	sample_PXD146-untreated2-HLA-I	PXD014017
20171109_QEh1_LC1_HLApI_SA_JMI_PDX146_2_R2.mgf	20171109_QEh1_LC1_HLApI_SA_JMI_PDX146_2_R2.18020.18020.2	STDVKGCSMY	2	1147.48	57.0222	1.5e-05	ENSP00000349576|ENST00000357067|ENSG00000129187|DCTD dCMP deaminase [Source:HGNC Symbol;Acc:HGNC:2710]|P32321	N	V	0.9985	7	C	Fully	57.0215	Carbamidomethyl (C)	C	Anywhere	Chemical derivative	112	sample_PXD146-untreated2-HLA-I	PXD014017
20171109_QEh1_LC1_HLApI_SA_JMI_PDX146_2_R2.mgf	20171109_QEh1_LC1_HLApI_SA_JMI_PDX146_2_R2.15430.15430.2	IQAGQCGNQIGAK	2	1344.67	57.0212	1.8e-05	ENSP00000259818|ENST00000259818|ENSG00000137285|TUBB2B tubulin beta 2B class IIb [Source:HGNC Symbol;Acc:HGNC:30829]|Q9BVA1	H	F	1	6	C	Fully	57.0215	Carbamidomethyl (C)	C	Anywhere	Chemical derivative	12	sample_PXD146-untreated2-HLA-I	PXD014017
20171109_QEh1_LC1_HLApI_SA_JMI_PDX146_2_R1.mgf	20171109_QEh1_LC1_HLApI_SA_JMI_PDX146_2_R1.29421.29421.2	NIELGTACGKYY	2	1388.65	57.0205	7.9e-05	ENSP00000287038|ENST00000287038|ENSG00000156482|RPL30 ribosomal protein L30 [Source:HGNC Symbol;Acc:HGNC:10333]|P62888|A0A024R9D3	N	R	0.9987	8	C	Fully	57.0215	Carbamidomethyl (C)	C	Anywhere	Chemical derivative	85	sample_PXD146-untreated2-HLA-I	PXD014017
20171109_QEh1_LC1_HLApI_SA_JMI_PDX146_2_R1.mgf	20171109_QEh1_LC1_HLApI_SA_JMI_PDX146_2_R1.15251.15251.2	SQCDSPYVTK	2	1184.52	57.0204	9e-05	ENSP00000365730|ENST00000376547|ENSG00000102572|STK24 serine/threonine kinase 24 [Source:HGNC Symbol;Acc:HGNC:11403]|Q9Y6E0	L	Y	0.9975	3	C	Fully	57.0215	Carbamidomethyl (C)	C	Anywhere	Chemical derivative	89	sample_PXD146-untreated2-HLA-I	PXD014017
20180821_QE_HFX_LC2_SA_JMI_HLAIp_CRC-01_IFN1_R02.mgf	20180821_QE_HFX_LC2_SA_JMI_HLAIp_CRC-01_IFN1_R02.43345.43345.3	RTMSCSDKILRW	3	1552.77	57.0203	1.8e-09	ENSP00000357456|ENST00000368471|ENSG00000160710|ADAR adenosine deaminase, RNA specific [Source:HGNC Symbol;Acc:HGNC:225]|P55265	L	N	0.9293	5	C	Fully	57.0215	Carbamidomethyl (C)	C	Anywhere	Chemical derivative	741	sample_CRC-01-IFN1-HLA-I	PXD014017
20180821_QE_HFX_LC2_SA_JMI_HLAIp_CRC-01_IFN1_R01.mgf	20180821_QE_HFX_LC2_SA_JMI_HLAIp_CRC-01_IFN1_R01.56172.56172.2	AVACVNQFIISR	2	1377.73	57.0228	5.3e-05	ENSP00000336712|ENST00000337273|ENSG00000083312|TNPO1 transportin 1 [Source:HGNC Symbol;Acc:HGNC:6401]|Q92973|A0A024RAM0	H	T	0.9502	4	C	Fully	57.0215	Carbamidomethyl (C)	C	Anywhere	Chemical derivative	205	sample_CRC-01-IFN1-HLA-I	PXD014017
20180821_QE_HFX_LC2_SA_JMI_HLAIp_CRC-01_IFN1_R01.mgf	20180821_QE_HFX_LC2_SA_JMI_HLAIp_CRC-01_IFN1_R01.54026.54026.2	RVYQSLCPTSW	2	1396.67	57.0233	0.000164	ENSP00000246554|ENST00000246554|ENSG00000126267|COX6B1 cytochrome c oxidase subunit 6B1 [Source:HGNC Symbol;Acc:HGNC:2280]|P14854	Q	V	0.9592	7	C	Fully	57.0215	Carbamidomethyl (C)	C	Anywhere	Chemical derivative	65	sample_CRC-01-IFN1-HLA-I	PXD014017
20180821_QE_HFX_LC2_SA_JMI_HLAIp_CRC-01_IFN1_R02.mgf	20180821_QE_HFX_LC2_SA_JMI_HLAIp_CRC-01_IFN1_R02.37531.37531.3	RMFPDICASHQR	3	1517.71	57.0251	0.000186	ENSP00000268638|ENST00000268638|ENSG00000140968|IRF8 interferon regulatory factor 8 [Source:HGNC Symbol;Acc:HGNC:5358]|Q02556	F	S	0.9547	7	C	Fully	57.0215	Carbamidomethyl (C)	C	Anywhere	Chemical derivative	410	sample_CRC-01-IFN1-HLA-I	PXD014017
20180821_QE_HFX_LC2_SA_JMI_HLAIp_CRC-01_IFN1_R02.mgf	20180821_QE_HFX_LC2_SA_JMI_HLAIp_CRC-01_IFN1_R02.13136.13136.3	RVGEFCHNR	3	1174.55	57.0208	0.000219	ENSP00000338413|ENST00000335972|ENSG00000130985|UBA1 ubiquitin like modifier activating enzyme 1 [Source:HGNC Symbol;Acc:HGNC:12469]|P22314|A0A024R1A3	L	G	0.9903	6	C	Fully	57.0215	Carbamidomethyl (C)	C	Anywhere	Chemical derivative	179	sample_CRC-01-IFN1-HLA-I	PXD014017
20180821_QE_HFX_LC2_SA_JMI_HLAIp_CRC-01_IFN1_R02.mgf	20180821_QE_HFX_LC2_SA_JMI_HLAIp_CRC-01_IFN1_R02.7829.7829.3	KRYNVGCTKR	3	1281.69	57.0227	0.000416	ENSP00000257118|ENST00000257118|ENSG00000134686|PHC2 polyhomeotic homolog 2 [Source:HGNC Symbol;Acc:HGNC:3183]|Q8IXK0	A	V	0.9497	7	C	Fully	57.0215	Carbamidomethyl (C)	C	Anywhere	Chemical derivative	673	sample_CRC-01-IFN1-HLA-I	PXD014017
20180821_QE_HFX_LC2_SA_JMI_HLAIp_CRC-01_IFN1_R01.mgf	20180821_QE_HFX_LC2_SA_JMI_HLAIp_CRC-01_IFN1_R01.7816.7816.3	KRYNVGCTKR	3	1281.68	57.0217	0.000417	ENSP00000257118|ENST00000257118|ENSG00000134686|PHC2 polyhomeotic homolog 2 [Source:HGNC Symbol;Acc:HGNC:3183]|Q8IXK0	A	V	0.9264	7	C	Fully	57.0215	Carbamidomethyl (C)	C	Anywhere	Chemical derivative	673	sample_CRC-01-IFN1-HLA-I	PXD014017
20180821_QE_HFX_LC2_SA_JMI_HLAIp_CRC-01_IFN1_R01.mgf	20180821_QE_HFX_LC2_SA_JMI_HLAIp_CRC-01_IFN1_R01.12895.12895.3	RVGEFCHNR	3	1174.55	57.02	0.001213	ENSP00000338413|ENST00000335972|ENSG00000130985|UBA1 ubiquitin like modifier activating enzyme 1 [Source:HGNC Symbol;Acc:HGNC:12469]|P22314|A0A024R1A3	L	G	0.9898	6	C	Fully	57.0215	Carbamidomethyl (C)	C	Anywhere	Chemical derivative	179	sample_CRC-01-IFN1-HLA-I	PXD014017
20180824_QEh1_LC1_SA_JMI_HLAIp_CRC-08_TRAM3_R01.mgf	20180824_QEh1_LC1_SA_JMI_HLAIp_CRC-08_TRAM3_R01.21283.21283.2	KLFTEVEGTCTGK	2	1469.73	57.0198	7.6e-13	ENSP00000301788|ENST00000301788|ENSG00000168002|POLR2G RNA polymerase II subunit G [Source:HGNC Symbol;Acc:HGNC:9194]|P62487	Q	Y	1	10	C	Fully	57.0215	Carbamidomethyl (C)	C	Anywhere	Chemical derivative	38	sample_CRC-08-TRAM3-HLA-I	PXD014017
20180824_QEh1_LC1_SA_JMI_HLAIp_CRC-08_TRAM3_R02.mgf	20180824_QEh1_LC1_SA_JMI_HLAIp_CRC-08_TRAM3_R02.20841.20841.2	KLFTEVEGTCTGK	2	1469.73	57.0197	8.5e-13	ENSP00000301788|ENST00000301788|ENSG00000168002|POLR2G RNA polymerase II subunit G [Source:HGNC Symbol;Acc:HGNC:9194]|P62487	Q	Y	1	10	C	Fully	57.0215	Carbamidomethyl (C)	C	Anywhere	Chemical derivative	38	sample_CRC-08-TRAM3-HLA-I	PXD014017
20180824_QEh1_LC1_SA_JMI_HLAIp_CRC-08_TRAM3_R02.mgf	20180824_QEh1_LC1_SA_JMI_HLAIp_CRC-08_TRAM3_R02.23767.23767.3	HVCFGHFKY	3	1194.55	57.0199	2.2e-07	ENSP00000259746|ENST00000259746|ENSG00000137216|TMEM63B transmembrane protein 63B [Source:HGNC Symbol;Acc:HGNC:17735]|Q5T3F8	C	L	1	3	C	Fully	57.0215	Carbamidomethyl (C)	C	Anywhere	Chemical derivative	729	sample_CRC-08-TRAM3-HLA-I	PXD014017
20180824_QEh1_LC1_SA_JMI_HLAIp_CRC-08_TRAM3_R01.mgf	20180824_QEh1_LC1_SA_JMI_HLAIp_CRC-08_TRAM3_R01.29428.29428.2	KLCGYVIFR	2	1155.63	57.0208	3.1e-07	ENSP00000272163|ENST00000272163|ENSG00000143815|LBR lamin B receptor [Source:HGNC Symbol;Acc:HGNC:6518]|Q14739	L	G	1	3	C	Fully	57.0215	Carbamidomethyl (C)	C	Anywhere	Chemical derivative	496	sample_CRC-08-TRAM3-HLA-I	PXD014017
20180824_QEh1_LC1_SA_JMI_HLAIp_CRC-08_TRAM3_R02.mgf	20180824_QEh1_LC1_SA_JMI_HLAIp_CRC-08_TRAM3_R02.28806.28806.2	KLCGYVIFR	2	1155.63	57.0206	2e-06	ENSP00000272163|ENST00000272163|ENSG00000143815|LBR lamin B receptor [Source:HGNC Symbol;Acc:HGNC:6518]|Q14739	L	G	1	3	C	Fully	57.0215	Carbamidomethyl (C)	C	Anywhere	Chemical derivative	496	sample_CRC-08-TRAM3-HLA-I	PXD014017
20180911_QEh1_LC1_SA_JMI_HLAIp_CRC-05_IFN1_R02.mgf	20180911_QEh1_LC1_SA_JMI_HLAIp_CRC-05_IFN1_R02.35436.35436.2	KLFDSICNNKW	2	1424.7	57.0212	1.7e-12	ENSP00000262494|ENST00000262494|ENSG00000087258|GNAO1 G protein subunit alpha o1 [Source:HGNC Symbol;Acc:HGNC:4389]|P09471	L	F	1	7	C	Fully	57.0215	Carbamidomethyl (C)	C	Anywhere	Chemical derivative	255	sample_CRC-05-IFN1-HLA-I	PXD014017
20180911_QEh1_LC1_SA_JMI_HLAIp_CRC-05_IFN1_R01.mgf	20180911_QEh1_LC1_SA_JMI_HLAIp_CRC-05_IFN1_R01.35441.35441.2	KLFDSICNNKW	2	1424.7	57.0212	2e-12	ENSP00000262494|ENST00000262494|ENSG00000087258|GNAO1 G protein subunit alpha o1 [Source:HGNC Symbol;Acc:HGNC:4389]|P09471	L	F	1	7	C	Fully	57.0215	Carbamidomethyl (C)	C	Anywhere	Chemical derivative	255	sample_CRC-05-IFN1-HLA-I	PXD014017
20180911_QEh1_LC1_SA_JMI_HLAIp_CRC-05_IFN1_R02.mgf	20180911_QEh1_LC1_SA_JMI_HLAIp_CRC-05_IFN1_R02.22080.22080.2	KECDFQTKF	2	1202.55	57.0214	1.8e-10	ENSP00000379625|ENST00000396334|ENSG00000172936|MYD88 MYD88, innate immune signal transduction adaptor [Source:HGNC Symbol;Acc:HGNC:7562]||A0A0A0MS70	S	A	1	3	C	Fully	57.0215	Carbamidomethyl (C)	C	Anywhere	Chemical derivative	233	sample_CRC-05-IFN1-HLA-I	PXD014017
20180911_QEh1_LC1_SA_JMI_HLAIp_CRC-05_IFN1_R01.mgf	20180911_QEh1_LC1_SA_JMI_HLAIp_CRC-05_IFN1_R01.22044.22044.2	KECDFQTKF	2	1202.55	57.0215	2.7e-09	ENSP00000379625|ENST00000396334|ENSG00000172936|MYD88 MYD88, innate immune signal transduction adaptor [Source:HGNC Symbol;Acc:HGNC:7562]||A0A0A0MS70	S	A	1	3	C	Fully	57.0215	Carbamidomethyl (C)	C	Anywhere	Chemical derivative	233	sample_CRC-05-IFN1-HLA-I	PXD014017
20180911_QEh1_LC1_SA_JMI_HLAIp_CRC-05_IFN1_R02.mgf	20180911_QEh1_LC1_SA_JMI_HLAIp_CRC-05_IFN1_R02.27238.27238.3	RTMSCSDKILRW	3	1552.77	57.022	4.6e-08	ENSP00000357456|ENST00000368471|ENSG00000160710|ADAR adenosine deaminase, RNA specific [Source:HGNC Symbol;Acc:HGNC:225]|P55265	L	N	1	5	C	Fully	57.0215	Carbamidomethyl (C)	C	Anywhere	Chemical derivative	741	sample_CRC-05-IFN1-HLA-I	PXD014017
20180911_QEh1_LC1_SA_JMI_HLAIp_CRC-05_IFN1_R01.mgf	20180911_QEh1_LC1_SA_JMI_HLAIp_CRC-05_IFN1_R01.44331.44331.2	KTLDCYDPTLDVW	2	1625.75	57.0212	1e-07	ENSP00000306356|ENST00000302351|ENSG00000171617|ENC1 ectodermal-neural cortex 1 [Source:HGNC Symbol;Acc:HGNC:3345]|O14682|Q53XS2	C	N	1	5	C	Fully	57.0215	Carbamidomethyl (C)	C	Anywhere	Chemical derivative	557	sample_CRC-05-IFN1-HLA-I	PXD014017
20180911_QEh1_LC1_SA_JMI_HLAIp_CRC-05_IFN1_R02.mgf	20180911_QEh1_LC1_SA_JMI_HLAIp_CRC-05_IFN1_R02.22194.22194.2	KELACKMAL	2	1063.57	57.0241	1.4e-07	ENSP00000261772|ENST00000261772|ENSG00000090861|AARS alanyl-tRNA synthetase [Source:HGNC Symbol;Acc:HGNC:20]|P49588	F	E	1	5	C	Fully	57.0215	Carbamidomethyl (C)	C	Anywhere	Chemical derivative	115	sample_CRC-05-IFN1-HLA-I	PXD014017
20180911_QEh1_LC1_SA_JMI_HLAIp_CRC-05_IFN1_R01.mgf	20180911_QEh1_LC1_SA_JMI_HLAIp_CRC-05_IFN1_R01.7509.7509.3	KEECEEKTKL	3	1293.63	57.0203	1.7e-07	ENSP00000317985|ENST00000315872|ENSG00000134318|ROCK2 Rho associated coiled-coil containing protein kinase 2 [Source:HGNC Symbol;Acc:HGNC:10252]|O75116|A0A2P9DU05	L	G	1	4	C	Fully	57.0215	Carbamidomethyl (C)	C	Anywhere	Chemical derivative	887	sample_CRC-05-IFN1-HLA-I	PXD014017
20180911_QEh1_LC1_SA_JMI_HLAIp_CRC-05_IFN1_R02.mgf	20180911_QEh1_LC1_SA_JMI_HLAIp_CRC-05_IFN1_R02.9993.9993.3	KEFGADCKYK	3	1245.59	57.0216	2.4e-07	ENSP00000352852|ENST00000359803|ENSG00000110492|MDK midkine [Source:HGNC Symbol;Acc:HGNC:6972]|P21741	K	F	1	7	C	Fully	57.0215	Carbamidomethyl (C)	C	Anywhere	Chemical derivative	84	sample_CRC-05-IFN1-HLA-I	PXD014017
20180911_QEh1_LC1_SA_JMI_HLAIp_CRC-05_IFN1_R01.mgf	20180911_QEh1_LC1_SA_JMI_HLAIp_CRC-05_IFN1_R01.17454.17454.2	KEQSGQKCFL	2	1224.61	57.0227	3.1e-07	ENSP00000325223|ENST00000323668|ENSG00000070814|TCOF1 treacle ribosome biogenesis factor 1 [Source:HGNC Symbol;Acc:HGNC:11654]|Q13428	V	A	1	8	C	Fully	57.0215	Carbamidomethyl (C)	C	Anywhere	Chemical derivative	38	sample_CRC-05-IFN1-HLA-I	PXD014017
20180911_QEh1_LC1_SA_JMI_HLAIp_CRC-05_IFN1_R02.mgf	20180911_QEh1_LC1_SA_JMI_HLAIp_CRC-05_IFN1_R02.29151.29151.2	REHPNYVDCYL	2	1465.65	57.0217	4.4e-07	ENSP00000355013|ENST00000361367|ENSG00000198730|CTR9 CTR9 homolog, Paf1/RNA polymerase II complex component [Source:HGNC Symbol;Acc:HGNC:16850]|Q6PD62	L	R	1	9	C	Fully	57.0215	Carbamidomethyl (C)	C	Anywhere	Chemical derivative	533	sample_CRC-05-IFN1-HLA-I	PXD014017
20180911_QEh1_LC1_SA_JMI_HLAIp_CRC-05_IFN1_R01.mgf	20180911_QEh1_LC1_SA_JMI_HLAIp_CRC-05_IFN1_R01.22173.22173.2	KELACKMAL	2	1063.57	57.0239	1.1e-06	ENSP00000261772|ENST00000261772|ENSG00000090861|AARS alanyl-tRNA synthetase [Source:HGNC Symbol;Acc:HGNC:20]|P49588	F	E	1	5	C	Fully	57.0215	Carbamidomethyl (C)	C	Anywhere	Chemical derivative	115	sample_CRC-05-IFN1-HLA-I	PXD014017
20180911_QEh1_LC1_SA_JMI_HLAIp_CRC-05_IFN1_R02.mgf	20180911_QEh1_LC1_SA_JMI_HLAIp_CRC-05_IFN1_R02.7612.7612.3	KEECEEKTKL	3	1293.64	57.0215	1.1e-06	ENSP00000317985|ENST00000315872|ENSG00000134318|ROCK2 Rho associated coiled-coil containing protein kinase 2 [Source:HGNC Symbol;Acc:HGNC:10252]|O75116|A0A2P9DU05	L	G	1	4	C	Fully	57.0215	Carbamidomethyl (C)	C	Anywhere	Chemical derivative	887	sample_CRC-05-IFN1-HLA-I	PXD014017
20180911_QEh1_LC1_SA_JMI_HLAIp_CRC-05_IFN1_R02.mgf	20180911_QEh1_LC1_SA_JMI_HLAIp_CRC-05_IFN1_R02.44238.44238.2	KTLDCYDPTLDVW	2	1625.75	57.0206	1.3e-06	ENSP00000306356|ENST00000302351|ENSG00000171617|ENC1 ectodermal-neural cortex 1 [Source:HGNC Symbol;Acc:HGNC:3345]|O14682|Q53XS2	C	N	1	5	C	Fully	57.0215	Carbamidomethyl (C)	C	Anywhere	Chemical derivative	557	sample_CRC-05-IFN1-HLA-I	PXD014017
20180911_QEh1_LC1_SA_JMI_HLAIp_CRC-05_IFN1_R01.mgf	20180911_QEh1_LC1_SA_JMI_HLAIp_CRC-05_IFN1_R01.33478.33478.2	GEVCIKGTNVF	2	1223.61	57.0203	1.4e-06	ENSP00000346223|ENST00000354273|ENSG00000197142|ACSL5 acyl-CoA synthetase long chain family member 5 [Source:HGNC Symbol;Acc:HGNC:16526]|Q9ULC5	E	K	1	4	C	Fully	57.0215	Carbamidomethyl (C)	C	Anywhere	Chemical derivative	494	sample_CRC-05-IFN1-HLA-I	PXD014017
20180911_QEh1_LC1_SA_JMI_HLAIp_CRC-05_IFN1_R02.mgf	20180911_QEh1_LC1_SA_JMI_HLAIp_CRC-05_IFN1_R02.23617.23617.2	KESKDCSGLVL	2	1235.63	57.0199	2.5e-06	ENSP00000381611|ENST00000398610|ENSG00000253846|PCDHGA10 protocadherin gamma subfamily A, 10 [Source:HGNC Symbol;Acc:HGNC:8697]|Q9Y5H3	S	L	1	6	C	Fully	57.0215	Carbamidomethyl (C)	C	Anywhere	Chemical derivative	14	sample_CRC-05-IFN1-HLA-I	PXD014017
20180911_QEh1_LC1_SA_JMI_HLAIp_CRC-05_IFN1_R02.mgf	20180911_QEh1_LC1_SA_JMI_HLAIp_CRC-05_IFN1_R02.33473.33473.2	GEVCIKGTNVF	2	1223.61	57.0199	3.1e-06	ENSP00000346223|ENST00000354273|ENSG00000197142|ACSL5 acyl-CoA synthetase long chain family member 5 [Source:HGNC Symbol;Acc:HGNC:16526]|Q9ULC5	E	K	1	4	C	Fully	57.0215	Carbamidomethyl (C)	C	Anywhere	Chemical derivative	494	sample_CRC-05-IFN1-HLA-I	PXD014017
20180911_QEh1_LC1_SA_JMI_HLAIp_CRC-05_IFN1_R02.mgf	20180911_QEh1_LC1_SA_JMI_HLAIp_CRC-05_IFN1_R02.33078.33078.2	AEIKEKICDYL	2	1381.7	57.0225	3.3e-06	ENSP00000357456|ENST00000368471|ENSG00000160710|ADAR adenosine deaminase, RNA specific [Source:HGNC Symbol;Acc:HGNC:225]|P55265	M	F	1	8	C	Fully	57.0215	Carbamidomethyl (C)	C	Anywhere	Chemical derivative	9	sample_CRC-05-IFN1-HLA-I	PXD014017
20180911_QEh1_LC1_SA_JMI_HLAIp_CRC-05_IFN1_R02.mgf	20180911_QEh1_LC1_SA_JMI_HLAIp_CRC-05_IFN1_R02.17458.17458.2	KEQSGQKCFL	2	1224.61	57.0232	3.4e-06	ENSP00000325223|ENST00000323668|ENSG00000070814|TCOF1 treacle ribosome biogenesis factor 1 [Source:HGNC Symbol;Acc:HGNC:11654]|Q13428	V	A	1	8	C	Fully	57.0215	Carbamidomethyl (C)	C	Anywhere	Chemical derivative	38	sample_CRC-05-IFN1-HLA-I	PXD014017
20180911_QEh1_LC1_SA_JMI_HLAIp_CRC-05_IFN1_R01.mgf	20180911_QEh1_LC1_SA_JMI_HLAIp_CRC-05_IFN1_R01.44759.44759.2	QEACEAYLVGL	2	1252.59	57.0204	4.4e-06	ENSP00000352252|ENST00000359303|ENSG00000197153|HIST1H3J histone cluster 1 H3 family member j [Source:HGNC Symbol;Acc:HGNC:4774]|P68431	L	F	0.9999	4	C	Fully	57.0215	Carbamidomethyl (C)	C	Anywhere	Chemical derivative	97	sample_CRC-05-IFN1-HLA-I	PXD014017
20180911_QEh1_LC1_SA_JMI_HLAIp_CRC-05_IFN1_R01.mgf	20180911_QEh1_LC1_SA_JMI_HLAIp_CRC-05_IFN1_R01.29146.29146.2	REHPNYVDCYL	2	1465.65	57.0217	4.4e-06	ENSP00000355013|ENST00000361367|ENSG00000198730|CTR9 CTR9 homolog, Paf1/RNA polymerase II complex component [Source:HGNC Symbol;Acc:HGNC:16850]|Q6PD62	L	R	1	9	C	Fully	57.0215	Carbamidomethyl (C)	C	Anywhere	Chemical derivative	533	sample_CRC-05-IFN1-HLA-I	PXD014017
20180911_QEh1_LC1_SA_JMI_HLAIp_CRC-05_IFN1_R01.mgf	20180911_QEh1_LC1_SA_JMI_HLAIp_CRC-05_IFN1_R01.35883.35883.2	RVYQSLCPTSW	2	1396.67	57.0201	4.5e-06	ENSP00000246554|ENST00000246554|ENSG00000126267|COX6B1 cytochrome c oxidase subunit 6B1 [Source:HGNC Symbol;Acc:HGNC:2280]|P14854	Q	V	1	7	C	Fully	57.0215	Carbamidomethyl (C)	C	Anywhere	Chemical derivative	65	sample_CRC-05-IFN1-HLA-I	PXD014017
20180911_QEh1_LC1_SA_JMI_HLAIp_CRC-05_IFN1_R01.mgf	20180911_QEh1_LC1_SA_JMI_HLAIp_CRC-05_IFN1_R01.33096.33096.2	AEIKEKICDYL	2	1381.7	57.0228	5.6e-06	ENSP00000357456|ENST00000368471|ENSG00000160710|ADAR adenosine deaminase, RNA specific [Source:HGNC Symbol;Acc:HGNC:225]|P55265	M	F	1	8	C	Fully	57.0215	Carbamidomethyl (C)	C	Anywhere	Chemical derivative	9	sample_CRC-05-IFN1-HLA-I	PXD014017
20180911_QEh1_LC1_SA_JMI_HLAIp_CRC-05_IFN1_R01.mgf	20180911_QEh1_LC1_SA_JMI_HLAIp_CRC-05_IFN1_R01.23592.23592.2	KESKDCSGLVL	2	1235.63	57.0208	8.6e-06	ENSP00000381611|ENST00000398610|ENSG00000253846|PCDHGA10 protocadherin gamma subfamily A, 10 [Source:HGNC Symbol;Acc:HGNC:8697]|Q9Y5H3	S	L	1	6	C	Fully	57.0215	Carbamidomethyl (C)	C	Anywhere	Chemical derivative	14	sample_CRC-05-IFN1-HLA-I	PXD014017
20180911_QEh1_LC1_SA_JMI_HLAIp_CRC-05_IFN1_R02.mgf	20180911_QEh1_LC1_SA_JMI_HLAIp_CRC-05_IFN1_R02.33059.33059.3	RLQSGICHLF	3	1230.64	57.0226	1e-05	ENSP00000264161|ENST00000264161|ENSG00000115866|DARS aspartyl-tRNA synthetase [Source:HGNC Symbol;Acc:HGNC:2678]|P14868|A0A140VJW5	F	R	1	7	C	Fully	57.0215	Carbamidomethyl (C)	C	Anywhere	Chemical derivative	203	sample_CRC-05-IFN1-HLA-I	PXD014017
20180911_QEh1_LC1_SA_JMI_HLAIp_CRC-05_IFN1_R02.mgf	20180911_QEh1_LC1_SA_JMI_HLAIp_CRC-05_IFN1_R02.22301.22301.2	HEVEQGCAVL	2	1141.53	57.0193	1e-05	ENSP00000267984|ENST00000267984|ENSG00000140406|TLNRD1 talin rod domain containing 1 [Source:HGNC Symbol;Acc:HGNC:13519]|Q9H1K6	R	R	1	7	C	Fully	57.0215	Carbamidomethyl (C)	C	Anywhere	Chemical derivative	164	sample_CRC-05-IFN1-HLA-I	PXD014017
20180911_QEh1_LC1_SA_JMI_HLAIp_CRC-05_IFN1_R01.mgf	20180911_QEh1_LC1_SA_JMI_HLAIp_CRC-05_IFN1_R01.8983.8983.3	KEHVQGERCDL	3	1370.65	57.0216	1.1e-05	ENSP00000348384|ENST00000356082|ENSG00000196878|LAMB3 laminin subunit beta 3 [Source:HGNC Symbol;Acc:HGNC:6490]|Q13751|A0A0S2Z3R6	C	C	1	9	C	Fully	57.0215	Carbamidomethyl (C)	C	Anywhere	Chemical derivative	410	sample_CRC-05-IFN1-HLA-I	PXD014017
20180911_QEh1_LC1_SA_JMI_HLAIp_CRC-05_IFN1_R01.mgf	20180911_QEh1_LC1_SA_JMI_HLAIp_CRC-05_IFN1_R01.22283.22283.2	HEVEQGCAVL	2	1141.53	57.0201	1.4e-05	ENSP00000267984|ENST00000267984|ENSG00000140406|TLNRD1 talin rod domain containing 1 [Source:HGNC Symbol;Acc:HGNC:13519]|Q9H1K6	R	R	1	7	C	Fully	57.0215	Carbamidomethyl (C)	C	Anywhere	Chemical derivative	164	sample_CRC-05-IFN1-HLA-I	PXD014017
20180911_QEh1_LC1_SA_JMI_HLAIp_CRC-05_IFN1_R02.mgf	20180911_QEh1_LC1_SA_JMI_HLAIp_CRC-05_IFN1_R02.16306.16306.3	RESGLARCSL	3	1148.58	57.0223	2e-05	ENSP00000306565|ENST00000306072|ENSG00000172183|ISG20 interferon stimulated exonuclease gene 20 [Source:HGNC Symbol;Acc:HGNC:6130]|Q96AZ6	H	V	1	8	C	Fully	57.0215	Carbamidomethyl (C)	C	Anywhere	Chemical derivative	28	sample_CRC-05-IFN1-HLA-I	PXD014017
20180911_QEh1_LC1_SA_JMI_HLAIp_CRC-05_IFN1_R02.mgf	20180911_QEh1_LC1_SA_JMI_HLAIp_CRC-05_IFN1_R02.17848.17848.2	FACEKNENL	2	1124.5	57.0206	2.3e-05	ENSP00000321365|ENST00000316856|ENSG00000179262|RAD23A RAD23 homolog A, nucleotide excision repair protein [Source:HGNC Symbol;Acc:HGNC:9812]|P54725	Y	A	1	3	C	Fully	57.0215	Carbamidomethyl (C)	C	Anywhere	Chemical derivative	343	sample_CRC-05-IFN1-HLA-I	PXD014017
20180911_QEh1_LC1_SA_JMI_HLAIp_CRC-05_IFN1_R02.mgf	20180911_QEh1_LC1_SA_JMI_HLAIp_CRC-05_IFN1_R02.21428.21428.2	SEQLSRDCDAL	2	1293.57	57.0214	2.5e-05	ENSP00000244741|ENST00000244741|ENSG00000124762|CDKN1A cyclin dependent kinase inhibitor 1A [Source:HGNC Symbol;Acc:HGNC:1784]|P38936|A0A024RCX5	D	M	1	8	C	Fully	57.0215	Carbamidomethyl (C)	C	Anywhere	Chemical derivative	34	sample_CRC-05-IFN1-HLA-I	PXD014017
20180911_QEh1_LC1_SA_JMI_HLAIp_CRC-05_IFN1_R02.mgf	20180911_QEh1_LC1_SA_JMI_HLAIp_CRC-05_IFN1_R02.39369.39369.2	TEAISCIKEVL	2	1262.67	57.0229	2.8e-05	ENSP00000425956|ENST00000508628|ENSG00000173821|RNF213 ring finger protein 213 [Source:HGNC Symbol;Acc:HGNC:14539]||A0A0A0MTC1	T	C	1	6	C	Fully	57.0215	Carbamidomethyl (C)	C	Anywhere	Chemical derivative	2546	sample_CRC-05-IFN1-HLA-I	PXD014017
20180911_QEh1_LC1_SA_JMI_HLAIp_CRC-05_IFN1_R01.mgf	20180911_QEh1_LC1_SA_JMI_HLAIp_CRC-05_IFN1_R01.39410.39410.2	TEAISCIKEVL	2	1262.67	57.0233	3.3e-05	ENSP00000425956|ENST00000508628|ENSG00000173821|RNF213 ring finger protein 213 [Source:HGNC Symbol;Acc:HGNC:14539]||A0A0A0MTC1	T	C	1	6	C	Fully	57.0215	Carbamidomethyl (C)	C	Anywhere	Chemical derivative	2546	sample_CRC-05-IFN1-HLA-I	PXD014017
20180911_QEh1_LC1_SA_JMI_HLAIp_CRC-05_IFN1_R01.mgf	20180911_QEh1_LC1_SA_JMI_HLAIp_CRC-05_IFN1_R01.34140.34140.2	REINDCIGGTVL	2	1346.67	57.0215	3.6e-05	ENSP00000347897|ENST00000355674|ENSG00000171490|RSL1D1 ribosomal L1 domain containing 1 [Source:HGNC Symbol;Acc:HGNC:24534]||J3QSV6	S	N	1	6	C	Fully	57.0215	Carbamidomethyl (C)	C	Anywhere	Chemical derivative	197	sample_CRC-05-IFN1-HLA-I	PXD014017
20180911_QEh1_LC1_SA_JMI_HLAIp_CRC-05_IFN1_R02.mgf	20180911_QEh1_LC1_SA_JMI_HLAIp_CRC-05_IFN1_R02.5876.5876.3	KEACEGQHKL	3	1199.58	57.0221	3.7e-05	ENSP00000239830|ENST00000239830|ENSG00000120647|CCDC77 coiled-coil domain containing 77 [Source:HGNC Symbol;Acc:HGNC:28203]|Q9BR77	Y	E	1	4	C	Fully	57.0215	Carbamidomethyl (C)	C	Anywhere	Chemical derivative	87	sample_CRC-05-IFN1-HLA-I	PXD014017
20180911_QEh1_LC1_SA_JMI_HLAIp_CRC-05_IFN1_R02.mgf	20180911_QEh1_LC1_SA_JMI_HLAIp_CRC-05_IFN1_R02.22821.22821.2	FEEAQTSACRL	2	1311.6	57.0223	4.9e-05	ENSP00000246043|ENST00000246043|ENSG00000125844|RRBP1 ribosome binding protein 1 [Source:HGNC Symbol;Acc:HGNC:10448]|Q9P2E9	E	Q	1	9	C	Fully	57.0215	Carbamidomethyl (C)	C	Anywhere	Chemical derivative	1323	sample_CRC-05-IFN1-HLA-I	PXD014017
20180911_QEh1_LC1_SA_JMI_HLAIp_CRC-05_IFN1_R02.mgf	20180911_QEh1_LC1_SA_JMI_HLAIp_CRC-05_IFN1_R02.15315.15315.2	KEAAACTSAL	2	1021.5	57.0215	5.3e-05	ENSP00000228928|ENST00000228928|ENSG00000111331|OAS3 2'-5'-oligoadenylate synthetase 3 [Source:HGNC Symbol;Acc:HGNC:8088]|Q9Y6K5	A	C	1	6	C	Fully	57.0215	Carbamidomethyl (C)	C	Anywhere	Chemical derivative	1064	sample_CRC-05-IFN1-HLA-I	PXD014017
20180911_QEh1_LC1_SA_JMI_HLAIp_CRC-05_IFN1_R01.mgf	20180911_QEh1_LC1_SA_JMI_HLAIp_CRC-05_IFN1_R01.36246.36246.2	KEISSVDCIAL	2	1234.64	57.0247	5.7e-05	ENSP00000241436|ENST00000241436|ENSG00000122008|POLK DNA polymerase kappa [Source:HGNC Symbol;Acc:HGNC:9183]|Q9UBT6|A0A024RAP4	I	V	1	8	C	Fully	57.0215	Carbamidomethyl (C)	C	Anywhere	Chemical derivative	700	sample_CRC-05-IFN1-HLA-I	PXD014017
20180911_QEh1_LC1_SA_JMI_HLAIp_CRC-05_IFN1_R01.mgf	20180911_QEh1_LC1_SA_JMI_HLAIp_CRC-05_IFN1_R01.35837.35837.2	KEFCAFSQTL	2	1230.58	57.0199	6e-05	ENSP00000450473|ENST00000554308|ENSG00000100796|PPP4R3A protein phosphatase 4 regulatory subunit 3A [Source:HGNC Symbol;Acc:HGNC:20219]||H0YIY8	L	Q	1	4	C	Fully	57.0215	Carbamidomethyl (C)	C	Anywhere	Chemical derivative	342	sample_CRC-05-IFN1-HLA-I	PXD014017
20180911_QEh1_LC1_SA_JMI_HLAIp_CRC-05_IFN1_R01.mgf	20180911_QEh1_LC1_SA_JMI_HLAIp_CRC-05_IFN1_R01.25665.25665.2	RLKEDGGCTIW	2	1334.65	57.0234	6.6e-05	ENSP00000233084|ENST00000233084|ENSG00000079785|DDX1 DEAD-box helicase 1 [Source:HGNC Symbol;Acc:HGNC:2734]|Q92499|A3RJH1	T	Y	1	8	C	Fully	57.0215	Carbamidomethyl (C)	C	Anywhere	Chemical derivative	649	sample_CRC-05-IFN1-HLA-I	PXD014017
20180911_QEh1_LC1_SA_JMI_HLAIp_CRC-05_IFN1_R02.mgf	20180911_QEh1_LC1_SA_JMI_HLAIp_CRC-05_IFN1_R02.31059.31059.2	IECGGAYVKL	2	1109.57	57.022	7.4e-05	ENSP00000247461|ENST00000247461|ENSG00000127022|CANX calnexin [Source:HGNC Symbol;Acc:HGNC:1473]|P27824	G	L	1	3	C	Fully	57.0215	Carbamidomethyl (C)	C	Anywhere	Chemical derivative	160	sample_CRC-05-IFN1-HLA-I	PXD014017
20180911_QEh1_LC1_SA_JMI_HLAIp_CRC-05_IFN1_R01.mgf	20180911_QEh1_LC1_SA_JMI_HLAIp_CRC-05_IFN1_R01.39899.39899.3	KVLECDIIKNYGF	3	1598.83	57.0234	7.6e-05	ENSP00000309166|ENST00000310092|ENSG00000173933|RBM4 RNA binding motif protein 4 [Source:HGNC Symbol;Acc:HGNC:9901]|Q9BWF3	G	V	1	5	C	Fully	57.0215	Carbamidomethyl (C)	C	Anywhere	Chemical derivative	31	sample_CRC-05-IFN1-HLA-I	PXD014017
20180911_QEh1_LC1_SA_JMI_HLAIp_CRC-05_IFN1_R01.mgf	20180911_QEh1_LC1_SA_JMI_HLAIp_CRC-05_IFN1_R01.34966.34966.2	TEEVCRIYL	2	1182.58	57.0211	0.000107	ENSP00000332604|ENST00000331666|ENSG00000184110|EIF3C eukaryotic translation initiation factor 3 subunit C [Source:HGNC Symbol;Acc:HGNC:3279]|Q99613|A0A024QYU9	T	L	1	5	C	Fully	57.0215	Carbamidomethyl (C)	C	Anywhere	Chemical derivative	500	sample_CRC-05-IFN1-HLA-I	PXD014017
20171107_QEh1_LC1_HLApI_SA_JMI_CRC-04_1_R1.mgf	20171107_QEh1_LC1_HLApI_SA_JMI_CRC-04_1_R1.28528.28528.3	GTLSRACLDDSYASGEGLK	3	1999.94	57.0188	6.4e-14	ENSP00000273221|ENST00000273221|ENSG00000144711|IQSEC1 IQ motif and Sec7 domain 1 [Source:HGNC Symbol;Acc:HGNC:29112]|Q6DN90	N	R	0.9999	7	C	Fully	57.0215	Carbamidomethyl (C)	C	Anywhere	Chemical derivative	906	sample_CRC-04-untreated1-HLA-I	PXD014017
20171107_QEh1_LC1_HLApI_SA_JMI_CRC-04_1_R2.mgf	20171107_QEh1_LC1_HLApI_SA_JMI_CRC-04_1_R2.27682.27682.2	ASSDSAQGSDVSLTACKV	2	1782.81	57.0187	9.8e-13	ENSP00000366002|ENST00000376806|ENSG00000206503|HLA-A major histocompatibility complex, class I, A [Source:HGNC Symbol;Acc:HGNC:4931]||Q5SRN5	A	-	0.9285	16	C	Fully	57.0215	Carbamidomethyl (C)	C	Anywhere	Chemical derivative	369	sample_CRC-04-untreated1-HLA-I	PXD014017
20171107_QEh1_LC1_HLApI_SA_JMI_CRC-04_1_R2.mgf	20171107_QEh1_LC1_HLApI_SA_JMI_CRC-04_1_R2.32510.32510.3	VVYLRCTGGEVGATSALAPK	3	2049.08	57.0199	6.1e-12	ENSP00000354739|ENST00000361436|ENSG00000197958|RPL12 ribosomal protein L12 [Source:HGNC Symbol;Acc:HGNC:10302]|P30050	K	I	0.9285	6	C	Fully	57.0215	Carbamidomethyl (C)	C	Anywhere	Chemical derivative	17	sample_CRC-04-untreated1-HLA-I	PXD014017
20171107_QEh1_LC1_HLApI_SA_JMI_CRC-04_1_R1.mgf	20171107_QEh1_LC1_HLApI_SA_JMI_CRC-04_1_R1.27636.27636.2	ASSDSAQGSDVSLTACKV	2	1782.82	57.0229	3.2e-10	ENSP00000366002|ENST00000376806|ENSG00000206503|HLA-A major histocompatibility complex, class I, A [Source:HGNC Symbol;Acc:HGNC:4931]||Q5SRN5	A	-	0.9994	16	C	Fully	57.0215	Carbamidomethyl (C)	C	Anywhere	Chemical derivative	369	sample_CRC-04-untreated1-HLA-I	PXD014017
20171107_QEh1_LC1_HLApI_SA_JMI_CRC-04_1_R1.mgf	20171107_QEh1_LC1_HLApI_SA_JMI_CRC-04_1_R1.24563.24563.3	KLLEKCAMTALSSK	3	1579.85	57.0206	5.3e-09	ENSP00000258091|ENST00000258091|ENSG00000135624|CCT7 chaperonin containing TCP1 subunit 7 [Source:HGNC Symbol;Acc:HGNC:1622]|Q99832	R	L	0.9996	6	C	Fully	57.0215	Carbamidomethyl (C)	C	Anywhere	Chemical derivative	158	sample_CRC-04-untreated1-HLA-I	PXD014017
20171107_QEh1_LC1_HLApI_SA_JMI_CRC-04_1_R2.mgf	20171107_QEh1_LC1_HLApI_SA_JMI_CRC-04_1_R2.24601.24601.3	KLLEKCAMTALSSK	3	1579.85	57.0216	1.5e-08	ENSP00000258091|ENST00000258091|ENSG00000135624|CCT7 chaperonin containing TCP1 subunit 7 [Source:HGNC Symbol;Acc:HGNC:1622]|Q99832	R	L	0.9994	6	C	Fully	57.0215	Carbamidomethyl (C)	C	Anywhere	Chemical derivative	158	sample_CRC-04-untreated1-HLA-I	PXD014017
20171107_QEh1_LC1_HLApI_SA_JMI_CRC-04_1_R2.mgf	20171107_QEh1_LC1_HLApI_SA_JMI_CRC-04_1_R2.14089.14089.3	KLCGASFRTK	3	1167.63	57.0217	4.3e-07	ENSP00000301727|ENST00000301727|ENSG00000167967|E4F1 E4F transcription factor 1 [Source:HGNC Symbol;Acc:HGNC:3121]|Q66K89	C	G	1	3	C	Fully	57.0215	Carbamidomethyl (C)	C	Anywhere	Chemical derivative	225	sample_CRC-04-untreated1-HLA-I	PXD014017
20171107_QEh1_LC1_HLApI_SA_JMI_CRC-04_1_R2.mgf	20171107_QEh1_LC1_HLApI_SA_JMI_CRC-04_1_R2.30908.30908.2	FPCQYVKDTY	2	1320.59	57.0199	2.9e-06	ENSP00000308318|ENST00000310455|ENSG00000173281|PPP1R3B protein phosphatase 1 regulatory subunit 3B [Source:HGNC Symbol;Acc:HGNC:14942]|Q86XI6	D	A	0.9999	3	C	Fully	57.0215	Carbamidomethyl (C)	C	Anywhere	Chemical derivative	177	sample_CRC-04-untreated1-HLA-I	PXD014017
20171107_QEh1_LC1_HLApI_SA_JMI_CRC-04_1_R2.mgf	20171107_QEh1_LC1_HLApI_SA_JMI_CRC-04_1_R2.16664.16664.2	AVYLSTCKDSK	2	1271.63	57.0209	2.9e-06	ENSP00000363696|ENST00000374568|ENSG00000112493|TAPBP TAP binding protein [Source:HGNC Symbol;Acc:HGNC:11566]||A0A0G2JH37	A	K	0.9809	7	C	Fully	57.0215	Carbamidomethyl (C)	C	Anywhere	Chemical derivative	458	sample_CRC-04-untreated1-HLA-I	PXD014017
20171107_QEh1_LC1_HLApI_SA_JMI_CRC-04_1_R1.mgf	20171107_QEh1_LC1_HLApI_SA_JMI_CRC-04_1_R1.12618.12618.2	SADTCTHAY	2	1025.4	57.0222	3.8e-06	ENSP00000267176|ENST00000267176|ENSG00000139697|SBNO1 strawberry notch homolog 1 [Source:HGNC Symbol;Acc:HGNC:22973]|A3KN83	S	W	0.9562	5	C	Fully	57.0215	Carbamidomethyl (C)	C	Anywhere	Chemical derivative	1276	sample_CRC-04-untreated1-HLA-I	PXD014017
20171107_QEh1_LC1_HLApI_SA_JMI_CRC-04_1_R1.mgf	20171107_QEh1_LC1_HLApI_SA_JMI_CRC-04_1_R1.31498.31498.2	FPESCNHVF	2	1136.48	57.0219	4.5e-06	ENSP00000266589|ENST00000266589|ENSG00000139218|SCAF11 SR-related CTD associated factor 11 [Source:HGNC Symbol;Acc:HGNC:10784]||F8W6K1	G	C	1	5	C	Fully	57.0215	Carbamidomethyl (C)	C	Anywhere	Chemical derivative	75	sample_CRC-04-untreated1-HLA-I	PXD014017
20171107_QEh1_LC1_HLApI_SA_JMI_CRC-04_1_R1.mgf	20171107_QEh1_LC1_HLApI_SA_JMI_CRC-04_1_R1.19316.19316.2	KICAVGITK	2	989.579	57.0193	6.4e-06	ENSP00000262982|ENST00000262982|ENSG00000124207|CSE1L chromosome segregation 1 like [Source:HGNC Symbol;Acc:HGNC:2431]|P55060	K	L	0.9998	3	C	Fully	57.0215	Carbamidomethyl (C)	C	Anywhere	Chemical derivative	842	sample_CRC-04-untreated1-HLA-I	PXD014017
20171107_QEh1_LC1_HLApI_SA_JMI_CRC-04_1_R2.mgf	20171107_QEh1_LC1_HLApI_SA_JMI_CRC-04_1_R2.26622.26622.3	RVYPYLCRALK	3	1438.8	57.0203	6.6e-06	ENSP00000264156|ENST00000264156|ENSG00000076003|MCM6 minichromosome maintenance complex component 6 [Source:HGNC Symbol;Acc:HGNC:6949]|Q14566	Y	T	1	7	C	Fully	57.0215	Carbamidomethyl (C)	C	Anywhere	Chemical derivative	91	sample_CRC-04-untreated1-HLA-I	PXD014017
20171107_QEh1_LC1_HLApI_SA_JMI_CRC-04_1_R1.mgf	20171107_QEh1_LC1_HLApI_SA_JMI_CRC-04_1_R1.32497.32497.2	HPMYGNCYTF	2	1289.51	57.0206	7.8e-06	ENSP00000228916|ENST00000228916|ENSG00000111319|SCNN1A sodium channel epithelial 1 alpha subunit [Source:HGNC Symbol;Acc:HGNC:10599]|P37088	H	N	0.9996	7	C	Fully	57.0215	Carbamidomethyl (C)	C	Anywhere	Chemical derivative	305	sample_CRC-04-untreated1-HLA-I	PXD014017
20171107_QEh1_LC1_HLApI_SA_JMI_CRC-04_1_R2.mgf	20171107_QEh1_LC1_HLApI_SA_JMI_CRC-04_1_R2.38569.38569.2	MPCSVVGHVF	2	1132.53	57.0201	8.1e-06	ENSP00000376465|ENST00000392701|ENSG00000115339|GALNT3 polypeptide N-acetylgalactosaminyltransferase 3 [Source:HGNC Symbol;Acc:HGNC:4125]|Q14435	I	R	0.9997	3	C	Fully	57.0215	Carbamidomethyl (C)	C	Anywhere	Chemical derivative	410	sample_CRC-04-untreated1-HLA-I	PXD014017
20171107_QEh1_LC1_HLApI_SA_JMI_CRC-04_1_R1.mgf	20171107_QEh1_LC1_HLApI_SA_JMI_CRC-04_1_R1.26548.26548.3	RVYPYLCRALK	3	1438.8	57.0199	1e-05	ENSP00000264156|ENST00000264156|ENSG00000076003|MCM6 minichromosome maintenance complex component 6 [Source:HGNC Symbol;Acc:HGNC:6949]|Q14566	Y	T	1	7	C	Fully	57.0215	Carbamidomethyl (C)	C	Anywhere	Chemical derivative	91	sample_CRC-04-untreated1-HLA-I	PXD014017
20171107_QEh1_LC1_HLApI_SA_JMI_CRC-04_1_R2.mgf	20171107_QEh1_LC1_HLApI_SA_JMI_CRC-04_1_R2.33950.33950.2	KLCGYVIFR	2	1155.63	57.021	1e-05	ENSP00000272163|ENST00000272163|ENSG00000143815|LBR lamin B receptor [Source:HGNC Symbol;Acc:HGNC:6518]|Q14739	L	G	1	3	C	Fully	57.0215	Carbamidomethyl (C)	C	Anywhere	Chemical derivative	496	sample_CRC-04-untreated1-HLA-I	PXD014017
20171107_QEh1_LC1_HLApI_SA_JMI_CRC-04_1_R1.mgf	20171107_QEh1_LC1_HLApI_SA_JMI_CRC-04_1_R1.38473.38473.2	MPCSVVGHVF	2	1132.53	57.0199	1.2e-05	ENSP00000376465|ENST00000392701|ENSG00000115339|GALNT3 polypeptide N-acetylgalactosaminyltransferase 3 [Source:HGNC Symbol;Acc:HGNC:4125]|Q14435	I	R	1	3	C	Fully	57.0215	Carbamidomethyl (C)	C	Anywhere	Chemical derivative	410	sample_CRC-04-untreated1-HLA-I	PXD014017
20171107_QEh1_LC1_HLApI_SA_JMI_CRC-04_1_R1.mgf	20171107_QEh1_LC1_HLApI_SA_JMI_CRC-04_1_R1.32898.32898.2	RLFCVGFTK	2	1127.6	57.0216	1.2e-05	ENSP00000346050|ENST00000274065|ENSG00000145425|RPS3A ribosomal protein S3A [Source:HGNC Symbol;Acc:HGNC:10421]|P61247	L	K	0.999	4	C	Fully	57.0215	Carbamidomethyl (C)	C	Anywhere	Chemical derivative	139	sample_CRC-04-untreated1-HLA-I	PXD014017
20171107_QEh1_LC1_HLApI_SA_JMI_CRC-04_1_R2.mgf	20171107_QEh1_LC1_HLApI_SA_JMI_CRC-04_1_R2.26602.26602.3	RLFCVGFTKK	3	1255.7	57.0199	1.3e-05	ENSP00000346050|ENST00000274065|ENSG00000145425|RPS3A ribosomal protein S3A [Source:HGNC Symbol;Acc:HGNC:10421]|P61247	L	R	1	4	C	Fully	57.0215	Carbamidomethyl (C)	C	Anywhere	Chemical derivative	139	sample_CRC-04-untreated1-HLA-I	PXD014017
20171107_QEh1_LC1_HLApI_SA_JMI_CRC-04_1_R1.mgf	20171107_QEh1_LC1_HLApI_SA_JMI_CRC-04_1_R1.33870.33870.2	KLCGYVIFR	2	1155.63	57.021	1.5e-05	ENSP00000272163|ENST00000272163|ENSG00000143815|LBR lamin B receptor [Source:HGNC Symbol;Acc:HGNC:6518]|Q14739	L	G	1	3	C	Fully	57.0215	Carbamidomethyl (C)	C	Anywhere	Chemical derivative	496	sample_CRC-04-untreated1-HLA-I	PXD014017
20171107_QEh1_LC1_HLApI_SA_JMI_CRC-04_1_R2.mgf	20171107_QEh1_LC1_HLApI_SA_JMI_CRC-04_1_R2.28879.28879.2	FPDECEHVQY	2	1323.53	57.0222	1.6e-05	ENSP00000490842|ENST00000636215|ENSG00000175105|ZNF654 zinc finger protein 654 [Source:HGNC Symbol;Acc:HGNC:25612]||A0A1B0GWA0	S	V	0.9999	5	C	Fully	57.0215	Carbamidomethyl (C)	C	Anywhere	Chemical derivative	99	sample_CRC-04-untreated1-HLA-I	PXD014017
20171107_QEh1_LC1_HLApI_SA_JMI_CRC-04_1_R1.mgf	20171107_QEh1_LC1_HLApI_SA_JMI_CRC-04_1_R1.26554.26554.3	RLFCVGFTKK	3	1255.7	57.0212	1.7e-05	ENSP00000346050|ENST00000274065|ENSG00000145425|RPS3A ribosomal protein S3A [Source:HGNC Symbol;Acc:HGNC:10421]|P61247	L	R	1	4	C	Fully	57.0215	Carbamidomethyl (C)	C	Anywhere	Chemical derivative	139	sample_CRC-04-untreated1-HLA-I	PXD014017
20171107_QEh1_LC1_HLApI_SA_JMI_CRC-04_1_R2.mgf	20171107_QEh1_LC1_HLApI_SA_JMI_CRC-04_1_R2.13603.13603.3	RLFECSNKTGR	3	1367.68	57.0193	1.7e-05	ENSP00000248444|ENST00000248444|ENSG00000127831|VIL1 villin 1 [Source:HGNC Symbol;Acc:HGNC:12690]|P09327	P	F	1	5	C	Fully	57.0215	Carbamidomethyl (C)	C	Anywhere	Chemical derivative	624	sample_CRC-04-untreated1-HLA-I	PXD014017
20171107_QEh1_LC1_HLApI_SA_JMI_CRC-04_1_R1.mgf	20171107_QEh1_LC1_HLApI_SA_JMI_CRC-04_1_R1.14489.14489.2	TADPHDCSAY	2	1136.43	57.0209	1.7e-05	ENSP00000254770|ENST00000254770|ENSG00000132434|LANCL2 LanC like 2 [Source:HGNC Symbol;Acc:HGNC:6509]|Q9NS86	K	T	1	7	C	Fully	57.0215	Carbamidomethyl (C)	C	Anywhere	Chemical derivative	100	sample_CRC-04-untreated1-HLA-I	PXD014017
20171107_QEh1_LC1_HLApI_SA_JMI_CRC-04_1_R1.mgf	20171107_QEh1_LC1_HLApI_SA_JMI_CRC-04_1_R1.16587.16587.2	AVYLSTCKDSK	2	1271.63	57.0214	1.8e-05	ENSP00000363696|ENST00000374568|ENSG00000112493|TAPBP TAP binding protein [Source:HGNC Symbol;Acc:HGNC:11566]||A0A0G2JH37	A	K	0.977	7	C	Fully	57.0215	Carbamidomethyl (C)	C	Anywhere	Chemical derivative	458	sample_CRC-04-untreated1-HLA-I	PXD014017
20171107_QEh1_LC1_HLApI_SA_JMI_CRC-04_1_R2.mgf	20171107_QEh1_LC1_HLApI_SA_JMI_CRC-04_1_R2.26086.26086.3	RLCSGVLGTVVHGK	3	1482.82	57.0217	2.7e-05	ENSP00000303222|ENST00000302503|ENSG00000109919|MTCH2 mitochondrial carrier 2 [Source:HGNC Symbol;Acc:HGNC:17587]|Q9Y6C9	P	V	0.9982	3	C	Fully	57.0215	Carbamidomethyl (C)	C	Anywhere	Chemical derivative	79	sample_CRC-04-untreated1-HLA-I	PXD014017
20171107_QEh1_LC1_HLApI_SA_JMI_CRC-04_1_R1.mgf	20171107_QEh1_LC1_HLApI_SA_JMI_CRC-04_1_R1.36512.36512.2	TYGERFCYL	2	1208.54	57.02	2.8e-05	ENSP00000389630|ENST00000414645|ENSG00000156162|DPY19L4 dpy-19 like 4 [Source:HGNC Symbol;Acc:HGNC:27829]|Q7Z388|A0A024R9F2	N	L	0.9998	7	C	Fully	57.0215	Carbamidomethyl (C)	C	Anywhere	Chemical derivative	248	sample_CRC-04-untreated1-HLA-I	PXD014017
20180911_QEh1_LC1_SA_JMI_HLAIp_CRC-05_TRAM4_R01.mgf	20180911_QEh1_LC1_SA_JMI_HLAIp_CRC-05_TRAM4_R01.28589.28589.2	KLFDSICNNKW	2	1424.7	57.0226	2.6e-14	ENSP00000262494|ENST00000262494|ENSG00000087258|GNAO1 G protein subunit alpha o1 [Source:HGNC Symbol;Acc:HGNC:4389]|P09471	L	F	0.9653	7	C	Fully	57.0215	Carbamidomethyl (C)	C	Anywhere	Chemical derivative	255	sample_CRC-05-TRAM4-HLA-I	PXD014017
20180911_QEh1_LC1_SA_JMI_HLAIp_CRC-05_TRAM4_R02.mgf	20180911_QEh1_LC1_SA_JMI_HLAIp_CRC-05_TRAM4_R02.28501.28501.2	KLFDSICNNKW	2	1424.7	57.0233	3.8e-12	ENSP00000262494|ENST00000262494|ENSG00000087258|GNAO1 G protein subunit alpha o1 [Source:HGNC Symbol;Acc:HGNC:4389]|P09471	L	F	0.9634	7	C	Fully	57.0215	Carbamidomethyl (C)	C	Anywhere	Chemical derivative	255	sample_CRC-05-TRAM4-HLA-I	PXD014017
20180911_QEh1_LC1_SA_JMI_HLAIp_CRC-05_TRAM4_R02.mgf	20180911_QEh1_LC1_SA_JMI_HLAIp_CRC-05_TRAM4_R02.18809.18809.2	KECDFQTKF	2	1202.55	57.0219	3.9e-08	ENSP00000379625|ENST00000396334|ENSG00000172936|MYD88 MYD88, innate immune signal transduction adaptor [Source:HGNC Symbol;Acc:HGNC:7562]||A0A0A0MS70	S	A	1	3	C	Fully	57.0215	Carbamidomethyl (C)	C	Anywhere	Chemical derivative	233	sample_CRC-05-TRAM4-HLA-I	PXD014017
20180911_QEh1_LC1_SA_JMI_HLAIp_CRC-05_TRAM4_R02.mgf	20180911_QEh1_LC1_SA_JMI_HLAIp_CRC-05_TRAM4_R02.9375.9375.3	KEFGADCKYK	3	1245.59	57.0233	4.2e-07	ENSP00000352852|ENST00000359803|ENSG00000110492|MDK midkine [Source:HGNC Symbol;Acc:HGNC:6972]|P21741	K	F	1	7	C	Fully	57.0215	Carbamidomethyl (C)	C	Anywhere	Chemical derivative	84	sample_CRC-05-TRAM4-HLA-I	PXD014017
20180911_QEh1_LC1_SA_JMI_HLAIp_CRC-05_TRAM4_R01.mgf	20180911_QEh1_LC1_SA_JMI_HLAIp_CRC-05_TRAM4_R01.27030.27030.2	HEILCKLSL	2	1112.61	57.0215	5.5e-07	ENSP00000346032|ENST00000332680|ENSG00000182718|ANXA2 annexin A2 [Source:HGNC Symbol;Acc:HGNC:537]|P07355	V	E	0.9993	5	C	Fully	57.0215	Carbamidomethyl (C)	C	Anywhere	Chemical derivative	27	sample_CRC-05-TRAM4-HLA-I	PXD014017
20180911_QEh1_LC1_SA_JMI_HLAIp_CRC-05_TRAM4_R02.mgf	20180911_QEh1_LC1_SA_JMI_HLAIp_CRC-05_TRAM4_R02.26957.26957.2	HEILCKLSL	2	1112.61	57.022	1.2e-06	ENSP00000346032|ENST00000332680|ENSG00000182718|ANXA2 annexin A2 [Source:HGNC Symbol;Acc:HGNC:537]|P07355	V	E	0.9996	5	C	Fully	57.0215	Carbamidomethyl (C)	C	Anywhere	Chemical derivative	27	sample_CRC-05-TRAM4-HLA-I	PXD014017
20180911_QEh1_LC1_SA_JMI_HLAIp_CRC-05_TRAM4_R02.mgf	20180911_QEh1_LC1_SA_JMI_HLAIp_CRC-05_TRAM4_R02.14780.14780.2	GEGCVGKTSL	2	1007.48	57.0211	5.3e-06	ENSP00000261263|ENST00000261263|ENSG00000080371|RAB21 RAB21, member RAS oncogene family [Source:HGNC Symbol;Acc:HGNC:18263]|Q9UL25|A0A024RBA9	L	V	1	4	C	Fully	57.0215	Carbamidomethyl (C)	C	Anywhere	Chemical derivative	29	sample_CRC-05-TRAM4-HLA-I	PXD014017
20180911_QEh1_LC1_SA_JMI_HLAIp_CRC-05_TRAM4_R01.mgf	20180911_QEh1_LC1_SA_JMI_HLAIp_CRC-05_TRAM4_R01.18821.18821.2	KECDFQTKF	2	1202.55	57.0227	1.1e-05	ENSP00000379625|ENST00000396334|ENSG00000172936|MYD88 MYD88, innate immune signal transduction adaptor [Source:HGNC Symbol;Acc:HGNC:7562]||A0A0A0MS70	S	A	1	3	C	Fully	57.0215	Carbamidomethyl (C)	C	Anywhere	Chemical derivative	233	sample_CRC-05-TRAM4-HLA-I	PXD014017
20180911_QEh1_LC1_SA_JMI_HLAIp_CRC-05_TRAM4_R01.mgf	20180911_QEh1_LC1_SA_JMI_HLAIp_CRC-05_TRAM4_R01.26842.26842.3	KTIDICHDHFGW	3	1528.7	57.0216	2e-05	ENSP00000347717|ENST00000355527|ENSG00000172893|DHCR7 7-dehydrocholesterol reductase [Source:HGNC Symbol;Acc:HGNC:2860]|Q9UBM7|A0A024R5F7	L	Y	0.961	6	C	Fully	57.0215	Carbamidomethyl (C)	C	Anywhere	Chemical derivative	298	sample_CRC-05-TRAM4-HLA-I	PXD014017
20180911_QEh1_LC1_SA_JMI_HLAIp_CRC-05_TRAM4_R02.mgf	20180911_QEh1_LC1_SA_JMI_HLAIp_CRC-05_TRAM4_R02.26859.26859.3	RLQSGICHLF	3	1230.64	57.019	3.7e-05	ENSP00000264161|ENST00000264161|ENSG00000115866|DARS aspartyl-tRNA synthetase [Source:HGNC Symbol;Acc:HGNC:2678]|P14868|A0A140VJW5	F	R	0.9876	7	C	Fully	57.0215	Carbamidomethyl (C)	C	Anywhere	Chemical derivative	203	sample_CRC-05-TRAM4-HLA-I	PXD014017
20180831_QEh1_LC1_SA_JMI_HLAIp_CRC-04_IFN3_R01.mgf	20180831_QEh1_LC1_SA_JMI_HLAIp_CRC-04_IFN3_R01.31019.31019.3	VVYLRCTGGEVGATSALAPK	3	2049.08	57.0209	2.5e-13	ENSP00000354739|ENST00000361436|ENSG00000197958|RPL12 ribosomal protein L12 [Source:HGNC Symbol;Acc:HGNC:10302]|P30050	K	I	1	6	C	Fully	57.0215	Carbamidomethyl (C)	C	Anywhere	Chemical derivative	17	sample_CRC-04-IFN3-HLA-I	PXD014017
20180831_QEh1_LC1_SA_JMI_HLAIp_CRC-04_IFN3_R02.mgf	20180831_QEh1_LC1_SA_JMI_HLAIp_CRC-04_IFN3_R02.15455.15455.2	KTYGCVPVANK	2	1236.64	57.0212	2.1e-11	ENSP00000206020|ENST00000206020|ENSG00000091640|SPAG7 sperm associated antigen 7 [Source:HGNC Symbol;Acc:HGNC:11216]|O75391	N	R	0.9946	5	C	Fully	57.0215	Carbamidomethyl (C)	C	Anywhere	Chemical derivative	191	sample_CRC-04-IFN3-HLA-I	PXD014017
20180831_QEh1_LC1_SA_JMI_HLAIp_CRC-04_IFN3_R01.mgf	20180831_QEh1_LC1_SA_JMI_HLAIp_CRC-04_IFN3_R01.15463.15463.2	KTYGCVPVANK	2	1236.64	57.0216	1.1e-10	ENSP00000206020|ENST00000206020|ENSG00000091640|SPAG7 sperm associated antigen 7 [Source:HGNC Symbol;Acc:HGNC:11216]|O75391	N	R	0.994	5	C	Fully	57.0215	Carbamidomethyl (C)	C	Anywhere	Chemical derivative	191	sample_CRC-04-IFN3-HLA-I	PXD014017
20180831_QEh1_LC1_SA_JMI_HLAIp_CRC-04_IFN3_R01.mgf	20180831_QEh1_LC1_SA_JMI_HLAIp_CRC-04_IFN3_R01.23500.23500.3	AVKYVECSALTQKGLK	3	1794.98	57.0217	1.8e-10	ENSP00000341072|ENST00000344548|ENSG00000070831|CDC42 cell division cycle 42 [Source:HGNC Symbol;Acc:HGNC:1736]|P60953|A0A024RAE4	K	N	0.9999	7	C	Fully	57.0215	Carbamidomethyl (C)	C	Anywhere	Chemical derivative	157	sample_CRC-04-IFN3-HLA-I	PXD014017
20180831_QEh1_LC1_SA_JMI_HLAIp_CRC-04_IFN3_R02.mgf	20180831_QEh1_LC1_SA_JMI_HLAIp_CRC-04_IFN3_R02.9923.9923.3	KLNECVDHTPK	3	1340.66	57.0222	4.8e-10	ENSP00000358724|ENST00000369710|ENSG00000148834|GSTO1 glutathione S-transferase omega 1 [Source:HGNC Symbol;Acc:HGNC:13312]|P78417	M	L	0.9992	5	C	Fully	57.0215	Carbamidomethyl (C)	C	Anywhere	Chemical derivative	159	sample_CRC-04-IFN3-HLA-I	PXD014017
20180831_QEh1_LC1_SA_JMI_HLAIp_CRC-04_IFN3_R01.mgf	20180831_QEh1_LC1_SA_JMI_HLAIp_CRC-04_IFN3_R01.11003.11003.3	RQYAACEQRLGK	3	1479.75	57.0216	1e-09	ENSP00000357480|ENST00000368494|ENSG00000153989|NUS1 NUS1, dehydrodolichyl diphosphate synthase subunit [Source:HGNC Symbol;Acc:HGNC:21042]|Q96E22	L	-	1	6	C	Fully	57.0215	Carbamidomethyl (C)	C	Anywhere	Chemical derivative	287	sample_CRC-04-IFN3-HLA-I	PXD014017
20180831_QEh1_LC1_SA_JMI_HLAIp_CRC-04_IFN3_R02.mgf	20180831_QEh1_LC1_SA_JMI_HLAIp_CRC-04_IFN3_R02.10953.10953.3	RQYAACEQRLGK	3	1479.75	57.0212	2.1e-09	ENSP00000357480|ENST00000368494|ENSG00000153989|NUS1 NUS1, dehydrodolichyl diphosphate synthase subunit [Source:HGNC Symbol;Acc:HGNC:21042]|Q96E22	L	-	1	6	C	Fully	57.0215	Carbamidomethyl (C)	C	Anywhere	Chemical derivative	287	sample_CRC-04-IFN3-HLA-I	PXD014017
20180831_QEh1_LC1_SA_JMI_HLAIp_CRC-04_IFN3_R02.mgf	20180831_QEh1_LC1_SA_JMI_HLAIp_CRC-04_IFN3_R02.23164.23164.3	KLLEKCAMTALSSK	3	1579.86	57.0223	3.2e-09	ENSP00000258091|ENST00000258091|ENSG00000135624|CCT7 chaperonin containing TCP1 subunit 7 [Source:HGNC Symbol;Acc:HGNC:1622]|Q99832	R	L	1	6	C	Fully	57.0215	Carbamidomethyl (C)	C	Anywhere	Chemical derivative	158	sample_CRC-04-IFN3-HLA-I	PXD014017
20180831_QEh1_LC1_SA_JMI_HLAIp_CRC-04_IFN3_R02.mgf	20180831_QEh1_LC1_SA_JMI_HLAIp_CRC-04_IFN3_R02.22244.22244.2	RVWELGGCANK	2	1289.64	57.0228	1.5e-08	ENSP00000328023|ENST00000332118|ENSG00000182934|SRPRA SRP receptor subunit alpha [Source:HGNC Symbol;Acc:HGNC:11307]|P08240	P	E	0.9998	8	C	Fully	57.0215	Carbamidomethyl (C)	C	Anywhere	Chemical derivative	253	sample_CRC-04-IFN3-HLA-I	PXD014017
20180831_QEh1_LC1_SA_JMI_HLAIp_CRC-04_IFN3_R02.mgf	20180831_QEh1_LC1_SA_JMI_HLAIp_CRC-04_IFN3_R02.26856.26856.2	FPDECEHVQY	2	1323.53	57.0223	2e-08	ENSP00000490842|ENST00000636215|ENSG00000175105|ZNF654 zinc finger protein 654 [Source:HGNC Symbol;Acc:HGNC:25612]||A0A1B0GWA0	S	V	0.9997	5	C	Fully	57.0215	Carbamidomethyl (C)	C	Anywhere	Chemical derivative	99	sample_CRC-04-IFN3-HLA-I	PXD014017
20180831_QEh1_LC1_SA_JMI_HLAIp_CRC-04_IFN3_R01.mgf	20180831_QEh1_LC1_SA_JMI_HLAIp_CRC-04_IFN3_R01.24982.24982.2	SAQGSDVSLTACKV	2	1422.69	57.0214	3.3e-08	ENSP00000366002|ENST00000376806|ENSG00000206503|HLA-A major histocompatibility complex, class I, A [Source:HGNC Symbol;Acc:HGNC:4931]||Q5SRN5	D	-	0.9957	12	C	Fully	57.0215	Carbamidomethyl (C)	C	Anywhere	Chemical derivative	369	sample_CRC-04-IFN3-HLA-I	PXD014017
20180831_QEh1_LC1_SA_JMI_HLAIp_CRC-04_IFN3_R01.mgf	20180831_QEh1_LC1_SA_JMI_HLAIp_CRC-04_IFN3_R01.23069.23069.3	KLLEKCAMTALSSK	3	1579.85	57.0216	4.6e-08	ENSP00000258091|ENST00000258091|ENSG00000135624|CCT7 chaperonin containing TCP1 subunit 7 [Source:HGNC Symbol;Acc:HGNC:1622]|Q99832	R	L	1	6	C	Fully	57.0215	Carbamidomethyl (C)	C	Anywhere	Chemical derivative	158	sample_CRC-04-IFN3-HLA-I	PXD014017
20180831_QEh1_LC1_SA_JMI_HLAIp_CRC-04_IFN3_R01.mgf	20180831_QEh1_LC1_SA_JMI_HLAIp_CRC-04_IFN3_R01.12003.12003.3	KVMSQNFTNCHTK	3	1594.75	57.0221	4.8e-08	ENSP00000348578|ENST00000356245|ENSG00000145907|G3BP1 G3BP stress granule assembly factor 1 [Source:HGNC Symbol;Acc:HGNC:30292]|Q13283|Q5U0Q1	R	I	1	10	C	Fully	57.0215	Carbamidomethyl (C)	C	Anywhere	Chemical derivative	73	sample_CRC-04-IFN3-HLA-I	PXD014017
20180831_QEh1_LC1_SA_JMI_HLAIp_CRC-04_IFN3_R02.mgf	20180831_QEh1_LC1_SA_JMI_HLAIp_CRC-04_IFN3_R02.11916.11916.3	KVMSQNFTNCHTK	3	1594.75	57.0228	1.5e-07	ENSP00000348578|ENST00000356245|ENSG00000145907|G3BP1 G3BP stress granule assembly factor 1 [Source:HGNC Symbol;Acc:HGNC:30292]|Q13283|Q5U0Q1	R	I	1	10	C	Fully	57.0215	Carbamidomethyl (C)	C	Anywhere	Chemical derivative	73	sample_CRC-04-IFN3-HLA-I	PXD014017
20180831_QEh1_LC1_SA_JMI_HLAIp_CRC-04_IFN3_R01.mgf	20180831_QEh1_LC1_SA_JMI_HLAIp_CRC-04_IFN3_R01.14258.14258.2	AVYLSTCKDSK	2	1271.63	57.0216	2.8e-07	ENSP00000363696|ENST00000374568|ENSG00000112493|TAPBP TAP binding protein [Source:HGNC Symbol;Acc:HGNC:11566]||A0A0G2JH37	A	K	1	7	C	Fully	57.0215	Carbamidomethyl (C)	C	Anywhere	Chemical derivative	458	sample_CRC-04-IFN3-HLA-I	PXD014017
20180831_QEh1_LC1_SA_JMI_HLAIp_CRC-04_IFN3_R01.mgf	20180831_QEh1_LC1_SA_JMI_HLAIp_CRC-04_IFN3_R01.39312.39312.2	KYFTQFCVKF	2	1367.68	57.0217	2.9e-07	ENSP00000291074|ENST00000291074|ENSG00000141252|VPS53 VPS53, GARP complex subunit [Source:HGNC Symbol;Acc:HGNC:25608]|Q5VIR6	R	A	0.9939	7	C	Fully	57.0215	Carbamidomethyl (C)	C	Anywhere	Chemical derivative	638	sample_CRC-04-IFN3-HLA-I	PXD014017
