## Supplementary Table 3 for "The immunopeptidome from a genomic perspective: Establishing immune-relevant regions for cancer vaccine design" (part 15 of 21)

### Sheet: Carbamidomethyl (C) (continued)
Dataset Name	Spectrum Name	Sequence	Charge	ObsMH	Mass Shift	Main Score	Protein Access	Before AA	After AA	Posterior Probability	Position	AA	Annotation Type	Annotated Mass	Annotated Mod	Annotated Mod Site	Annotated Mod Term Spec	Annotated Mod Classification	Protein Position	Sample Name	Study ID
20180831_QEh1_LC1_SA_JMI_HLAIp_CRC-04_IFN3_R01.mgf	20180831_QEh1_LC1_SA_JMI_HLAIp_CRC-04_IFN3_R01.38242.38242.2	FPVETNCGHLF	2	1320.61	57.0227	3.1e-07	ENSP00000240159|ENST00000240159|ENSG00000120925|RNF170 ring finger protein 170 [Source:HGNC Symbol;Acc:HGNC:25358]|Q96K19	S	C	1	7	C	Fully	57.0215	Carbamidomethyl (C)	C	Anywhere	Chemical derivative	102	sample_CRC-04-IFN3-HLA-I	PXD014017
20180831_QEh1_LC1_SA_JMI_HLAIp_CRC-04_IFN3_R01.mgf	20180831_QEh1_LC1_SA_JMI_HLAIp_CRC-04_IFN3_R01.12004.12004.2	TADPHDCSAY	2	1136.43	57.0217	3.2e-07	ENSP00000254770|ENST00000254770|ENSG00000132434|LANCL2 LanC like 2 [Source:HGNC Symbol;Acc:HGNC:6509]|Q9NS86	K	T	1	7	C	Fully	57.0215	Carbamidomethyl (C)	C	Anywhere	Chemical derivative	100	sample_CRC-04-IFN3-HLA-I	PXD014017
20180831_QEh1_LC1_SA_JMI_HLAIp_CRC-04_IFN3_R02.mgf	20180831_QEh1_LC1_SA_JMI_HLAIp_CRC-04_IFN3_R02.14247.14247.2	AVYLSTCKDSK	2	1271.63	57.0217	3.8e-07	ENSP00000363696|ENST00000374568|ENSG00000112493|TAPBP TAP binding protein [Source:HGNC Symbol;Acc:HGNC:11566]||A0A0G2JH37	A	K	0.9999	7	C	Fully	57.0215	Carbamidomethyl (C)	C	Anywhere	Chemical derivative	458	sample_CRC-04-IFN3-HLA-I	PXD014017
20180831_QEh1_LC1_SA_JMI_HLAIp_CRC-04_IFN3_R02.mgf	20180831_QEh1_LC1_SA_JMI_HLAIp_CRC-04_IFN3_R02.29024.29024.2	FPCQYVKDTY	2	1320.59	57.0209	4.2e-07	ENSP00000308318|ENST00000310455|ENSG00000173281|PPP1R3B protein phosphatase 1 regulatory subunit 3B [Source:HGNC Symbol;Acc:HGNC:14942]|Q86XI6	D	A	0.9999	3	C	Fully	57.0215	Carbamidomethyl (C)	C	Anywhere	Chemical derivative	177	sample_CRC-04-IFN3-HLA-I	PXD014017
20180831_QEh1_LC1_SA_JMI_HLAIp_CRC-04_IFN3_R02.mgf	20180831_QEh1_LC1_SA_JMI_HLAIp_CRC-04_IFN3_R02.24588.24588.2	KYNPTWHCI	2	1218.57	57.02	4.3e-07	ENSP00000242577|ENST00000242577|ENSG00000088986|DYNLL1 dynein light chain LC8-type 1 [Source:HGNC Symbol;Acc:HGNC:15476]|P63167|Q6FGH9	K	V	1	8	C	Fully	57.0215	Carbamidomethyl (C)	C	Anywhere	Chemical derivative	56	sample_CRC-04-IFN3-HLA-I	PXD014017
20180831_QEh1_LC1_SA_JMI_HLAIp_CRC-04_IFN3_R02.mgf	20180831_QEh1_LC1_SA_JMI_HLAIp_CRC-04_IFN3_R02.11755.11755.3	KLCGASFRTK	3	1167.63	57.0209	4.5e-07	ENSP00000301727|ENST00000301727|ENSG00000167967|E4F1 E4F transcription factor 1 [Source:HGNC Symbol;Acc:HGNC:3121]|Q66K89	C	G	1	3	C	Fully	57.0215	Carbamidomethyl (C)	C	Anywhere	Chemical derivative	225	sample_CRC-04-IFN3-HLA-I	PXD014017
20180831_QEh1_LC1_SA_JMI_HLAIp_CRC-04_IFN3_R01.mgf	20180831_QEh1_LC1_SA_JMI_HLAIp_CRC-04_IFN3_R01.36082.36082.1	IPAFTCEEY	1	1129.49	57.0211	9.9e-07	ENSP00000366997|ENST00000377767|ENSG00000083520|DIS3 DIS3 homolog, exosome endoribonuclease and 3'-5' exoribonuclease [Source:HGNC Symbol;Acc:HGNC:20604]|Q9Y2L1	G	V	1	6	C	Fully	57.0215	Carbamidomethyl (C)	C	Anywhere	Chemical derivative	194	sample_CRC-04-IFN3-HLA-I	PXD014017
20180831_QEh1_LC1_SA_JMI_HLAIp_CRC-04_IFN3_R02.mgf	20180831_QEh1_LC1_SA_JMI_HLAIp_CRC-04_IFN3_R02.26669.26669.2	FPDECEHVQY	2	1323.53	57.022	1.1e-06	ENSP00000490842|ENST00000636215|ENSG00000175105|ZNF654 zinc finger protein 654 [Source:HGNC Symbol;Acc:HGNC:25612]||A0A1B0GWA0	S	V	0.999	5	C	Fully	57.0215	Carbamidomethyl (C)	C	Anywhere	Chemical derivative	99	sample_CRC-04-IFN3-HLA-I	PXD014017
20180831_QEh1_LC1_SA_JMI_HLAIp_CRC-04_IFN3_R02.mgf	20180831_QEh1_LC1_SA_JMI_HLAIp_CRC-04_IFN3_R02.9075.9075.2	VVDNGSGMCK	2	1066.47	57.0214	1.8e-06	ENSP00000349960|ENST00000331789|ENSG00000075624|ACTB actin beta [Source:HGNC Symbol;Acc:HGNC:132]|P60709|Q1KLZ0	L	A	1	9	C	Fully	57.0215	Carbamidomethyl (C)	C	Anywhere	Chemical derivative	17	sample_CRC-04-IFN3-HLA-I	PXD014017
20180831_QEh1_LC1_SA_JMI_HLAIp_CRC-04_IFN3_R02.mgf	20180831_QEh1_LC1_SA_JMI_HLAIp_CRC-04_IFN3_R02.36273.36273.1	IPAFTCEEY	1	1129.49	57.0215	2.4e-06	ENSP00000366997|ENST00000377767|ENSG00000083520|DIS3 DIS3 homolog, exosome endoribonuclease and 3'-5' exoribonuclease [Source:HGNC Symbol;Acc:HGNC:20604]|Q9Y2L1	G	V	1	6	C	Fully	57.0215	Carbamidomethyl (C)	C	Anywhere	Chemical derivative	194	sample_CRC-04-IFN3-HLA-I	PXD014017
20180831_QEh1_LC1_SA_JMI_HLAIp_CRC-04_IFN3_R02.mgf	20180831_QEh1_LC1_SA_JMI_HLAIp_CRC-04_IFN3_R02.21599.21599.2	NYCESRYHF	2	1275.52	57.0209	2.6e-06	ENSP00000265857|ENST00000265857|ENSG00000239857|GET4 golgi to ER traffic protein 4 [Source:HGNC Symbol;Acc:HGNC:21690]|Q7L5D6	Q	L	1	3	C	Fully	57.0215	Carbamidomethyl (C)	C	Anywhere	Chemical derivative	160	sample_CRC-04-IFN3-HLA-I	PXD014017
20180831_QEh1_LC1_SA_JMI_HLAIp_CRC-04_IFN3_R01.mgf	20180831_QEh1_LC1_SA_JMI_HLAIp_CRC-04_IFN3_R01.28602.28602.2	LPDRALVNCQY	2	1348.67	57.0216	3.2e-06	ENSP00000315476|ENST00000316052|ENSG00000178896|EXOSC4 exosome component 4 [Source:HGNC Symbol;Acc:HGNC:18189]|Q9NPD3	A	S	1	9	C	Fully	57.0215	Carbamidomethyl (C)	C	Anywhere	Chemical derivative	74	sample_CRC-04-IFN3-HLA-I	PXD014017
20180831_QEh1_LC1_SA_JMI_HLAIp_CRC-04_IFN3_R01.mgf	20180831_QEh1_LC1_SA_JMI_HLAIp_CRC-04_IFN3_R01.9174.9174.3	KLCRDLVHSNK	3	1369.74	57.0228	4.1e-06	ENSP00000346634|ENST00000354618|ENSG00000054118|THRAP3 thyroid hormone receptor associated protein 3 [Source:HGNC Symbol;Acc:HGNC:22964]|Q9Y2W1	R	K	0.9993	3	C	Fully	57.0215	Carbamidomethyl (C)	C	Anywhere	Chemical derivative	594	sample_CRC-04-IFN3-HLA-I	PXD014017
20180831_QEh1_LC1_SA_JMI_HLAIp_CRC-04_IFN3_R01.mgf	20180831_QEh1_LC1_SA_JMI_HLAIp_CRC-04_IFN3_R01.26534.26534.2	FPDECEHVQY	2	1323.53	57.0225	4.2e-06	ENSP00000490842|ENST00000636215|ENSG00000175105|ZNF654 zinc finger protein 654 [Source:HGNC Symbol;Acc:HGNC:25612]||A0A1B0GWA0	S	V	0.9996	5	C	Fully	57.0215	Carbamidomethyl (C)	C	Anywhere	Chemical derivative	99	sample_CRC-04-IFN3-HLA-I	PXD014017
20180831_QEh1_LC1_SA_JMI_HLAIp_CRC-04_IFN3_R01.mgf	20180831_QEh1_LC1_SA_JMI_HLAIp_CRC-04_IFN3_R01.30873.30873.2	RLFCVGFTK	2	1127.6	57.0206	6.7e-06	ENSP00000346050|ENST00000274065|ENSG00000145425|RPS3A ribosomal protein S3A [Source:HGNC Symbol;Acc:HGNC:10421]|P61247	L	K	0.9935	4	C	Fully	57.0215	Carbamidomethyl (C)	C	Anywhere	Chemical derivative	139	sample_CRC-04-IFN3-HLA-I	PXD014017
20180831_QEh1_LC1_SA_JMI_HLAIp_CRC-04_IFN3_R01.mgf	20180831_QEh1_LC1_SA_JMI_HLAIp_CRC-04_IFN3_R01.24480.24480.2	KYNPTWHCI	2	1218.57	57.0203	7.5e-06	ENSP00000242577|ENST00000242577|ENSG00000088986|DYNLL1 dynein light chain LC8-type 1 [Source:HGNC Symbol;Acc:HGNC:15476]|P63167|Q6FGH9	K	V	1	8	C	Fully	57.0215	Carbamidomethyl (C)	C	Anywhere	Chemical derivative	56	sample_CRC-04-IFN3-HLA-I	PXD014017
20180831_QEh1_LC1_SA_JMI_HLAIp_CRC-04_IFN3_R01.mgf	20180831_QEh1_LC1_SA_JMI_HLAIp_CRC-04_IFN3_R01.32024.32024.2	KLCGYVIFR	2	1155.63	57.0209	9.2e-06	ENSP00000272163|ENST00000272163|ENSG00000143815|LBR lamin B receptor [Source:HGNC Symbol;Acc:HGNC:6518]|Q14739	L	G	0.9984	3	C	Fully	57.0215	Carbamidomethyl (C)	C	Anywhere	Chemical derivative	496	sample_CRC-04-IFN3-HLA-I	PXD014017
20180831_QEh1_LC1_SA_JMI_HLAIp_CRC-04_IFN3_R02.mgf	20180831_QEh1_LC1_SA_JMI_HLAIp_CRC-04_IFN3_R02.8333.8333.2	ALCDSKIRSK	2	1177.64	57.0223	9.9e-06	ENSP00000216714|ENST00000216714|ENSG00000100823|APEX1 apurinic/apyrimidinic endodeoxyribonuclease 1 [Source:HGNC Symbol;Acc:HGNC:587]|P27695|Q5TZP7	P	A	0.9998	3	C	Fully	57.0215	Carbamidomethyl (C)	C	Anywhere	Chemical derivative	296	sample_CRC-04-IFN3-HLA-I	PXD014017
20180831_QEh1_LC1_SA_JMI_HLAIp_CRC-04_IFN3_R02.mgf	20180831_QEh1_LC1_SA_JMI_HLAIp_CRC-04_IFN3_R02.32213.32213.2	KLCGYVIFR	2	1155.63	57.0209	1e-05	ENSP00000272163|ENST00000272163|ENSG00000143815|LBR lamin B receptor [Source:HGNC Symbol;Acc:HGNC:6518]|Q14739	L	G	0.9987	3	C	Fully	57.0215	Carbamidomethyl (C)	C	Anywhere	Chemical derivative	496	sample_CRC-04-IFN3-HLA-I	PXD014017
20180831_QEh1_LC1_SA_JMI_HLAIp_CRC-04_IFN3_R01.mgf	20180831_QEh1_LC1_SA_JMI_HLAIp_CRC-04_IFN3_R01.33928.33928.2	CENVYHLVY	2	1196.54	57.021	1.1e-05	ENSP00000218089|ENST00000218089|ENSG00000101972|STAG2 stromal antigen 2 [Source:HGNC Symbol;Acc:HGNC:11355]|Q8N3U4	D	S	0.9922	1	C	Fully	57.0215	Carbamidomethyl (C)	C	Anywhere	Chemical derivative	410	sample_CRC-04-IFN3-HLA-I	PXD014017
20180831_QEh1_LC1_SA_JMI_HLAIp_CRC-04_IFN3_R01.mgf	20180831_QEh1_LC1_SA_JMI_HLAIp_CRC-04_IFN3_R01.21498.21498.2	NYCESRYHF	2	1275.52	57.0209	1.6e-05	ENSP00000265857|ENST00000265857|ENSG00000239857|GET4 golgi to ER traffic protein 4 [Source:HGNC Symbol;Acc:HGNC:21690]|Q7L5D6	Q	L	0.9999	3	C	Fully	57.0215	Carbamidomethyl (C)	C	Anywhere	Chemical derivative	160	sample_CRC-04-IFN3-HLA-I	PXD014017
20180831_QEh1_LC1_SA_JMI_HLAIp_CRC-04_IFN3_R01.mgf	20180831_QEh1_LC1_SA_JMI_HLAIp_CRC-04_IFN3_R01.24992.24992.2	ISFPATGCQK	2	1108.54	57.0208	2.2e-05	ENSP00000369741|ENST00000380381|ENSG00000137154|RPS6 ribosomal protein S6 [Source:HGNC Symbol;Acc:HGNC:10429]||A2A3R7	N	L	1	8	C	Fully	57.0215	Carbamidomethyl (C)	C	Anywhere	Chemical derivative	12	sample_CRC-04-IFN3-HLA-I	PXD014017
20180831_QEh1_LC1_SA_JMI_HLAIp_CRC-04_IFN3_R02.mgf	20180831_QEh1_LC1_SA_JMI_HLAIp_CRC-04_IFN3_R02.33577.33577.2	RYLPQCSYF	2	1233.57	57.0209	2.3e-05	ENSP00000261254|ENST00000261254|ENSG00000118971|CCND2 cyclin D2 [Source:HGNC Symbol;Acc:HGNC:1583]|P30279	E	K	1	6	C	Fully	57.0215	Carbamidomethyl (C)	C	Anywhere	Chemical derivative	41	sample_CRC-04-IFN3-HLA-I	PXD014017
20180831_QEh1_LC1_SA_JMI_HLAIp_CRC-04_IFN3_R02.mgf	20180831_QEh1_LC1_SA_JMI_HLAIp_CRC-04_IFN3_R02.25088.25088.2	ISFPATGCQK	2	1108.54	57.0208	2.4e-05	ENSP00000369741|ENST00000380381|ENSG00000137154|RPS6 ribosomal protein S6 [Source:HGNC Symbol;Acc:HGNC:10429]||A2A3R7	N	L	1	8	C	Fully	57.0215	Carbamidomethyl (C)	C	Anywhere	Chemical derivative	12	sample_CRC-04-IFN3-HLA-I	PXD014017
20180831_QEh1_LC1_SA_JMI_HLAIp_CRC-04_IFN3_R02.mgf	20180831_QEh1_LC1_SA_JMI_HLAIp_CRC-04_IFN3_R02.42547.42547.2	IYLQLDCARF	2	1298.65	57.02	3.1e-05	ENSP00000253251|ENST00000253251|ENSG00000130939|UBE4B ubiquitination factor E4B [Source:HGNC Symbol;Acc:HGNC:12500]|O95155	D	A	1	7	C	Fully	57.0215	Carbamidomethyl (C)	C	Anywhere	Chemical derivative	1035	sample_CRC-04-IFN3-HLA-I	PXD014017
20180831_QEh1_LC1_SA_JMI_HLAIp_CRC-04_IFN3_R01.mgf	20180831_QEh1_LC1_SA_JMI_HLAIp_CRC-04_IFN3_R01.33400.33400.2	RYLPQCSYF	2	1233.57	57.0209	3.4e-05	ENSP00000261254|ENST00000261254|ENSG00000118971|CCND2 cyclin D2 [Source:HGNC Symbol;Acc:HGNC:1583]|P30279	E	K	1	6	C	Fully	57.0215	Carbamidomethyl (C)	C	Anywhere	Chemical derivative	41	sample_CRC-04-IFN3-HLA-I	PXD014017
20180831_QEh1_LC1_SA_JMI_HLAIp_CRC-04_IFN3_R02.mgf	20180831_QEh1_LC1_SA_JMI_HLAIp_CRC-04_IFN3_R02.33589.33589.2	YPDPCKNIF	2	1153.54	57.0221	3.6e-05	ENSP00000258168|ENST00000258168|ENSG00000135697|BCO1 beta-carotene oxygenase 1 [Source:HGNC Symbol;Acc:HGNC:13815]|Q9HAY6	A	S	1	5	C	Fully	57.0215	Carbamidomethyl (C)	C	Anywhere	Chemical derivative	102	sample_CRC-04-IFN3-HLA-I	PXD014017
20180831_QEh1_LC1_SA_JMI_HLAIp_CRC-04_IFN3_R01.mgf	20180831_QEh1_LC1_SA_JMI_HLAIp_CRC-04_IFN3_R01.9380.9380.2	NEVEKCTKY	2	1170.55	57.0223	4.5e-05	ENSP00000312042|ENST00000310931|ENSG00000115677|HDLBP high density lipoprotein binding protein [Source:HGNC Symbol;Acc:HGNC:4857]||A0A024R4E5	K	M	1	6	C	Fully	57.0215	Carbamidomethyl (C)	C	Anywhere	Chemical derivative	566	sample_CRC-04-IFN3-HLA-I	PXD014017
20180831_QEh1_LC1_SA_JMI_HLAIp_CRC-04_IFN3_R01.mgf	20180831_QEh1_LC1_SA_JMI_HLAIp_CRC-04_IFN3_R01.24797.24797.2	ISFPATGCQK	2	1108.55	57.0211	5.4e-05	ENSP00000369741|ENST00000380381|ENSG00000137154|RPS6 ribosomal protein S6 [Source:HGNC Symbol;Acc:HGNC:10429]||A2A3R7	N	L	1	8	C	Fully	57.0215	Carbamidomethyl (C)	C	Anywhere	Chemical derivative	12	sample_CRC-04-IFN3-HLA-I	PXD014017
20180831_QEh1_LC1_SA_JMI_HLAIp_CRC-04_IFN3_R02.mgf	20180831_QEh1_LC1_SA_JMI_HLAIp_CRC-04_IFN3_R02.9157.9157.2	HACGGKDHVF	2	1127.5	57.0208	9.1e-05	ENSP00000358159|ENST00000369162|ENSG00000112249|ASCC3 activating signal cointegrator 1 complex subunit 3 [Source:HGNC Symbol;Acc:HGNC:18697]|Q8N3C0	I	S	0.9982	3	C	Fully	57.0215	Carbamidomethyl (C)	C	Anywhere	Chemical derivative	2003	sample_CRC-04-IFN3-HLA-I	PXD014017
20180831_QEh1_LC1_SA_JMI_HLAIp_CRC-04_IFN3_R01.mgf	20180831_QEh1_LC1_SA_JMI_HLAIp_CRC-04_IFN3_R01.36110.36110.2	MPCSVVGHVF	2	1132.53	57.0193	8.6e-08	ENSP00000376465|ENST00000392701|ENSG00000115339|GALNT3 polypeptide N-acetylgalactosaminyltransferase 3 [Source:HGNC Symbol;Acc:HGNC:4125]|Q14435	I	R	0.9292	3	C	Fully	57.0215	Carbamidomethyl (C)	C	Anywhere	Chemical derivative	410	sample_CRC-04-IFN3-HLA-I	PXD014017
20180824_QEh1_LC1_SA_JMI_HLAIp_CRC-08_IFN4_R01.mgf	20180824_QEh1_LC1_SA_JMI_HLAIp_CRC-08_IFN4_R01.23110.23110.2	KLFTEVEGTCTGK	2	1469.73	57.021	3.7e-15	ENSP00000301788|ENST00000301788|ENSG00000168002|POLR2G RNA polymerase II subunit G [Source:HGNC Symbol;Acc:HGNC:9194]|P62487	Q	Y	1	10	C	Fully	57.0215	Carbamidomethyl (C)	C	Anywhere	Chemical derivative	38	sample_CRC-08-IFN4-HLA-I	PXD014017
20180824_QEh1_LC1_SA_JMI_HLAIp_CRC-08_IFN4_R02.mgf	20180824_QEh1_LC1_SA_JMI_HLAIp_CRC-08_IFN4_R02.16243.16243.3	KSYCAEIAHNVSSK	3	1593.77	57.0223	3.2e-12	ENSP00000339064|ENST00000273223|ENSG00000144713|RPL32 ribosomal protein L32 [Source:HGNC Symbol;Acc:HGNC:10336]||F8W727	N	N	1	4	C	Fully	57.0215	Carbamidomethyl (C)	C	Anywhere	Chemical derivative	114	sample_CRC-08-IFN4-HLA-I	PXD014017
20180824_QEh1_LC1_SA_JMI_HLAIp_CRC-08_IFN4_R01.mgf	20180824_QEh1_LC1_SA_JMI_HLAIp_CRC-08_IFN4_R01.16272.16272.3	KSYCAEIAHNVSSK	3	1593.77	57.0206	8.7e-12	ENSP00000339064|ENST00000273223|ENSG00000144713|RPL32 ribosomal protein L32 [Source:HGNC Symbol;Acc:HGNC:10336]||F8W727	N	N	1	4	C	Fully	57.0215	Carbamidomethyl (C)	C	Anywhere	Chemical derivative	114	sample_CRC-08-IFN4-HLA-I	PXD014017
20180824_QEh1_LC1_SA_JMI_HLAIp_CRC-08_IFN4_R02.mgf	20180824_QEh1_LC1_SA_JMI_HLAIp_CRC-08_IFN4_R02.7019.7019.3	REYGSCSHHY	3	1295.52	57.022	1.7e-07	ENSP00000323856|ENST00000322810|ENSG00000178209|PLEC plectin [Source:HGNC Symbol;Acc:HGNC:9069]|Q15149	E	Q	1	6	C	Fully	57.0215	Carbamidomethyl (C)	C	Anywhere	Chemical derivative	1098	sample_CRC-08-IFN4-HLA-I	PXD014017
20180824_QEh1_LC1_SA_JMI_HLAIp_CRC-08_IFN4_R02.mgf	20180824_QEh1_LC1_SA_JMI_HLAIp_CRC-08_IFN4_R02.12448.12448.3	KLCGASFRTK	3	1167.63	57.0215	1.7e-07	ENSP00000301727|ENST00000301727|ENSG00000167967|E4F1 E4F transcription factor 1 [Source:HGNC Symbol;Acc:HGNC:3121]|Q66K89	C	G	0.9992	3	C	Fully	57.0215	Carbamidomethyl (C)	C	Anywhere	Chemical derivative	225	sample_CRC-08-IFN4-HLA-I	PXD014017
20180824_QEh1_LC1_SA_JMI_HLAIp_CRC-08_IFN4_R01.mgf	20180824_QEh1_LC1_SA_JMI_HLAIp_CRC-08_IFN4_R01.12470.12470.3	KLCGASFRTK	3	1167.63	57.0211	2.1e-07	ENSP00000301727|ENST00000301727|ENSG00000167967|E4F1 E4F transcription factor 1 [Source:HGNC Symbol;Acc:HGNC:3121]|Q66K89	C	G	0.9992	3	C	Fully	57.0215	Carbamidomethyl (C)	C	Anywhere	Chemical derivative	225	sample_CRC-08-IFN4-HLA-I	PXD014017
20180824_QEh1_LC1_SA_JMI_HLAIp_CRC-08_IFN4_R01.mgf	20180824_QEh1_LC1_SA_JMI_HLAIp_CRC-08_IFN4_R01.25784.25784.3	RLFCVGFTKK	3	1255.7	57.0203	1.4e-06	ENSP00000346050|ENST00000274065|ENSG00000145425|RPS3A ribosomal protein S3A [Source:HGNC Symbol;Acc:HGNC:10421]|P61247	L	R	0.9998	4	C	Fully	57.0215	Carbamidomethyl (C)	C	Anywhere	Chemical derivative	139	sample_CRC-08-IFN4-HLA-I	PXD014017
20180824_QEh1_LC1_SA_JMI_HLAIp_CRC-08_IFN4_R01.mgf	20180824_QEh1_LC1_SA_JMI_HLAIp_CRC-08_IFN4_R01.21349.21349.2	HECASINRIY	2	1262.59	57.0219	1.5e-06	ENSP00000296122|ENST00000296122|ENSG00000213639|PPP1CB protein phosphatase 1 catalytic subunit beta [Source:HGNC Symbol;Acc:HGNC:9282]|P62140|V9HW04	N	G	1	3	C	Fully	57.0215	Carbamidomethyl (C)	C	Anywhere	Chemical derivative	126	sample_CRC-08-IFN4-HLA-I	PXD014017
20180824_QEh1_LC1_SA_JMI_HLAIp_CRC-08_IFN4_R01.mgf	20180824_QEh1_LC1_SA_JMI_HLAIp_CRC-08_IFN4_R01.26855.26855.2	AVYTQDCPLAAAK	2	1407.69	57.0211	1.7e-06	ENSP00000261772|ENST00000261772|ENSG00000090861|AARS alanyl-tRNA synthetase [Source:HGNC Symbol;Acc:HGNC:20]|P49588	K	A	0.9979	7	C	Fully	57.0215	Carbamidomethyl (C)	C	Anywhere	Chemical derivative	671	sample_CRC-08-IFN4-HLA-I	PXD014017
20180824_QEh1_LC1_SA_JMI_HLAIp_CRC-08_IFN4_R01.mgf	20180824_QEh1_LC1_SA_JMI_HLAIp_CRC-08_IFN4_R01.15749.15749.2	MEEDEACGRQY	2	1387.52	57.0212	1.8e-06	ENSP00000311113|ENST00000310706|ENSG00000173801|JUP junction plakoglobin [Source:HGNC Symbol;Acc:HGNC:6207]|P14923|A0A0S2Z487	I	T	1	7	C	Fully	57.0215	Carbamidomethyl (C)	C	Anywhere	Chemical derivative	49	sample_CRC-08-IFN4-HLA-I	PXD014017
20180824_QEh1_LC1_SA_JMI_HLAIp_CRC-08_IFN4_R01.mgf	20180824_QEh1_LC1_SA_JMI_HLAIp_CRC-08_IFN4_R01.14166.14166.2	GECQNINKQY	2	1253.56	57.0212	2.7e-06	ENSP00000341781|ENST00000344113|ENSG00000054654|SYNE2 spectrin repeat containing nuclear envelope protein 2 [Source:HGNC Symbol;Acc:HGNC:17084]|Q8WXH0	A	M	0.9974	3	C	Fully	57.0215	Carbamidomethyl (C)	C	Anywhere	Chemical derivative	553	sample_CRC-08-IFN4-HLA-I	PXD014017
20180824_QEh1_LC1_SA_JMI_HLAIp_CRC-08_IFN4_R01.mgf	20180824_QEh1_LC1_SA_JMI_HLAIp_CRC-08_IFN4_R01.6971.6971.3	REYGSCSHHY	3	1295.52	57.0194	2.7e-06	ENSP00000323856|ENST00000322810|ENSG00000178209|PLEC plectin [Source:HGNC Symbol;Acc:HGNC:9069]|Q15149	E	Q	1	6	C	Fully	57.0215	Carbamidomethyl (C)	C	Anywhere	Chemical derivative	1098	sample_CRC-08-IFN4-HLA-I	PXD014017
20180824_QEh1_LC1_SA_JMI_HLAIp_CRC-08_IFN4_R01.mgf	20180824_QEh1_LC1_SA_JMI_HLAIp_CRC-08_IFN4_R01.26697.26697.3	HVCFGHFKY	3	1194.55	57.0211	4.5e-06	ENSP00000259746|ENST00000259746|ENSG00000137216|TMEM63B transmembrane protein 63B [Source:HGNC Symbol;Acc:HGNC:17735]|Q5T3F8	C	L	0.999	3	C	Fully	57.0215	Carbamidomethyl (C)	C	Anywhere	Chemical derivative	729	sample_CRC-08-IFN4-HLA-I	PXD014017
20180824_QEh1_LC1_SA_JMI_HLAIp_CRC-08_IFN4_R01.mgf	20180824_QEh1_LC1_SA_JMI_HLAIp_CRC-08_IFN4_R01.31899.31899.2	YPVCVSKVV	2	1050.57	57.022	4.7e-06	ENSP00000202917|ENST00000202917|ENSG00000089127|OAS1 2'-5'-oligoadenylate synthetase 1 [Source:HGNC Symbol;Acc:HGNC:8086]|P00973	S	K	1	4	C	Fully	57.0215	Carbamidomethyl (C)	C	Anywhere	Chemical derivative	54	sample_CRC-08-IFN4-HLA-I	PXD014017
20180824_QEh1_LC1_SA_JMI_HLAIp_CRC-08_IFN4_R01.mgf	20180824_QEh1_LC1_SA_JMI_HLAIp_CRC-08_IFN4_R01.28874.28874.2	SECQHLIRW	2	1228.59	57.022	7.5e-06	ENSP00000362608|ENST00000373509|ENSG00000137193|PIM1 Pim-1 proto-oncogene, serine/threonine kinase [Source:HGNC Symbol;Acc:HGNC:8986]|P11309|A0A024RD25	S	C	0.9997	3	C	Fully	57.0215	Carbamidomethyl (C)	C	Anywhere	Chemical derivative	263	sample_CRC-08-IFN4-HLA-I	PXD014017
20180824_QEh1_LC1_SA_JMI_HLAIp_CRC-08_IFN4_R02.mgf	20180824_QEh1_LC1_SA_JMI_HLAIp_CRC-08_IFN4_R02.25550.25550.3	RLFCVGFTKK	3	1255.7	57.0201	1.5e-05	ENSP00000346050|ENST00000274065|ENSG00000145425|RPS3A ribosomal protein S3A [Source:HGNC Symbol;Acc:HGNC:10421]|P61247	L	R	0.9999	4	C	Fully	57.0215	Carbamidomethyl (C)	C	Anywhere	Chemical derivative	139	sample_CRC-08-IFN4-HLA-I	PXD014017
20180824_QEh1_LC1_SA_JMI_HLAIp_CRC-08_IFN4_R01.mgf	20180824_QEh1_LC1_SA_JMI_HLAIp_CRC-08_IFN4_R01.10102.10102.3	KECGKAFRQY	3	1286.63	57.0198	2.1e-05	ENSP00000343581|ENST00000351218|ENSG00000120784|ZFP30 ZFP30 zinc finger protein [Source:HGNC Symbol;Acc:HGNC:29555]|Q9Y2G7|D3Y2A0	C	A	0.9998	3	C	Fully	57.0215	Carbamidomethyl (C)	C	Anywhere	Chemical derivative	275	sample_CRC-08-IFN4-HLA-I	PXD014017
20180824_QEh1_LC1_SA_JMI_HLAIp_CRC-08_IFN4_R01.mgf	20180824_QEh1_LC1_SA_JMI_HLAIp_CRC-08_IFN4_R01.26651.26651.2	AECGKAFGQSF	2	1201.53	57.0221	3.1e-05	ENSP00000328515|ENST00000330143|ENSG00000185730|ZNF696 zinc finger protein 696 [Source:HGNC Symbol;Acc:HGNC:25872]|Q9H7X3	C	N	0.9996	3	C	Fully	57.0215	Carbamidomethyl (C)	C	Anywhere	Chemical derivative	186	sample_CRC-08-IFN4-HLA-I	PXD014017
20180824_QEh1_LC1_SA_JMI_HLAIp_CRC-08_IFN4_R02.mgf	20180824_QEh1_LC1_SA_JMI_HLAIp_CRC-08_IFN4_R02.24572.24572.3	TEICDAYTKKL	3	1341.67	57.0205	3.6e-05	ENSP00000358812|ENST00000369797|ENSG00000148843|PDCD11 programmed cell death 11 [Source:HGNC Symbol;Acc:HGNC:13408]|Q14690	V	N	1	4	C	Fully	57.0215	Carbamidomethyl (C)	C	Anywhere	Chemical derivative	116	sample_CRC-08-IFN4-HLA-I	PXD014017
20180824_QEh1_LC1_SA_JMI_HLAIp_CRC-08_IFN4_R02.mgf	20180824_QEh1_LC1_SA_JMI_HLAIp_CRC-08_IFN4_R02.10081.10081.3	KECGKAFRQY	3	1286.63	57.0197	4.2e-05	ENSP00000343581|ENST00000351218|ENSG00000120784|ZFP30 ZFP30 zinc finger protein [Source:HGNC Symbol;Acc:HGNC:29555]|Q9Y2G7|D3Y2A0	C	A	0.9999	3	C	Fully	57.0215	Carbamidomethyl (C)	C	Anywhere	Chemical derivative	275	sample_CRC-08-IFN4-HLA-I	PXD014017
20180824_QEh1_LC1_SA_JMI_HLAIp_CRC-08_IFN4_R01.mgf	20180824_QEh1_LC1_SA_JMI_HLAIp_CRC-08_IFN4_R01.24790.24790.3	TEICDAYTKKL	3	1341.67	57.0212	4.3e-05	ENSP00000358812|ENST00000369797|ENSG00000148843|PDCD11 programmed cell death 11 [Source:HGNC Symbol;Acc:HGNC:13408]|Q14690	V	N	1	4	C	Fully	57.0215	Carbamidomethyl (C)	C	Anywhere	Chemical derivative	116	sample_CRC-08-IFN4-HLA-I	PXD014017
20180824_QEh1_LC1_SA_JMI_HLAIp_CRC-08_IFN4_R02.mgf	20180824_QEh1_LC1_SA_JMI_HLAIp_CRC-08_IFN4_R02.13312.13312.2	SPTCTNKEL	2	1049.49	57.0226	4.8e-05	ENSP00000309166|ENST00000310092|ENSG00000173933|RBM4 RNA binding motif protein 4 [Source:HGNC Symbol;Acc:HGNC:9901]|Q9BWF3	I	R	1	4	C	Fully	57.0215	Carbamidomethyl (C)	C	Anywhere	Chemical derivative	89	sample_CRC-08-IFN4-HLA-I	PXD014017
20180824_QEh1_LC1_SA_JMI_HLAIp_CRC-08_IFN4_R02.mgf	20180824_QEh1_LC1_SA_JMI_HLAIp_CRC-08_IFN4_R02.27157.27157.1	LVDGPCTQV	1	988.476	57.0208	5.5e-05	ENSP00000345156|ENST00000338970|ENSG00000188846|RPL14 ribosomal protein L14 [Source:HGNC Symbol;Acc:HGNC:10305]|P50914	A	R	1	6	C	Fully	57.0215	Carbamidomethyl (C)	C	Anywhere	Chemical derivative	42	sample_CRC-08-IFN4-HLA-I	PXD014017
20180824_QEh1_LC1_SA_JMI_HLAIp_CRC-08_IFN4_R02.mgf	20180824_QEh1_LC1_SA_JMI_HLAIp_CRC-08_IFN4_R02.32733.32733.2	KLCGYVIFR	2	1155.63	57.019	5.7e-05	ENSP00000272163|ENST00000272163|ENSG00000143815|LBR lamin B receptor [Source:HGNC Symbol;Acc:HGNC:6518]|Q14739	L	G	0.9997	3	C	Fully	57.0215	Carbamidomethyl (C)	C	Anywhere	Chemical derivative	496	sample_CRC-08-IFN4-HLA-I	PXD014017
20180824_QEh1_LC1_SA_JMI_HLAIp_CRC-08_IFN4_R01.mgf	20180824_QEh1_LC1_SA_JMI_HLAIp_CRC-08_IFN4_R01.16480.16480.3	RVCDAVKALK	3	1159.66	57.0217	5.7e-05	ENSP00000416583|ENST00000428559|ENSG00000023697|DERA deoxyribose-phosphate aldolase [Source:HGNC Symbol;Acc:HGNC:24269]|Q9Y315	A	A	0.9958	3	C	Fully	57.0215	Carbamidomethyl (C)	C	Anywhere	Chemical derivative	107	sample_CRC-08-IFN4-HLA-I	PXD014017
20180824_QEh1_LC1_SA_JMI_HLAIp_CRC-08_IFN1_R02.mgf	20180824_QEh1_LC1_SA_JMI_HLAIp_CRC-08_IFN1_R02.15964.15964.3	KSYCAEIAHNVSSK	3	1593.77	57.0228	1e-15	ENSP00000339064|ENST00000273223|ENSG00000144713|RPL32 ribosomal protein L32 [Source:HGNC Symbol;Acc:HGNC:10336]||F8W727	N	N	1	4	C	Fully	57.0215	Carbamidomethyl (C)	C	Anywhere	Chemical derivative	114	sample_CRC-08-IFN1-HLA-I	PXD014017
20180824_QEh1_LC1_SA_JMI_HLAIp_CRC-08_IFN1_R01.mgf	20180824_QEh1_LC1_SA_JMI_HLAIp_CRC-08_IFN1_R01.15859.15859.3	KSYCAEIAHNVSSK	3	1593.77	57.0215	1.4e-15	ENSP00000339064|ENST00000273223|ENSG00000144713|RPL32 ribosomal protein L32 [Source:HGNC Symbol;Acc:HGNC:10336]||F8W727	N	N	1	4	C	Fully	57.0215	Carbamidomethyl (C)	C	Anywhere	Chemical derivative	114	sample_CRC-08-IFN1-HLA-I	PXD014017
20180824_QEh1_LC1_SA_JMI_HLAIp_CRC-08_IFN1_R02.mgf	20180824_QEh1_LC1_SA_JMI_HLAIp_CRC-08_IFN1_R02.21988.21988.2	KLFTEVEGTCTGK	2	1469.73	57.0203	2.7e-15	ENSP00000301788|ENST00000301788|ENSG00000168002|POLR2G RNA polymerase II subunit G [Source:HGNC Symbol;Acc:HGNC:9194]|P62487	Q	Y	0.9906	10	C	Fully	57.0215	Carbamidomethyl (C)	C	Anywhere	Chemical derivative	38	sample_CRC-08-IFN1-HLA-I	PXD014017
20180824_QEh1_LC1_SA_JMI_HLAIp_CRC-08_IFN1_R01.mgf	20180824_QEh1_LC1_SA_JMI_HLAIp_CRC-08_IFN1_R01.15861.15861.2	KTYGCVPVANK	2	1236.64	57.0229	1.9e-11	ENSP00000206020|ENST00000206020|ENSG00000091640|SPAG7 sperm associated antigen 7 [Source:HGNC Symbol;Acc:HGNC:11216]|O75391	N	R	0.9273	5	C	Fully	57.0215	Carbamidomethyl (C)	C	Anywhere	Chemical derivative	191	sample_CRC-08-IFN1-HLA-I	PXD014017
20180824_QEh1_LC1_SA_JMI_HLAIp_CRC-08_IFN1_R02.mgf	20180824_QEh1_LC1_SA_JMI_HLAIp_CRC-08_IFN1_R02.21766.21766.2	KECDFQTKF	2	1202.55	57.0197	4.3e-09	ENSP00000379625|ENST00000396334|ENSG00000172936|MYD88 MYD88, innate immune signal transduction adaptor [Source:HGNC Symbol;Acc:HGNC:7562]||A0A0A0MS70	S	A	0.9995	3	C	Fully	57.0215	Carbamidomethyl (C)	C	Anywhere	Chemical derivative	233	sample_CRC-08-IFN1-HLA-I	PXD014017
20180824_QEh1_LC1_SA_JMI_HLAIp_CRC-08_IFN1_R02.mgf	20180824_QEh1_LC1_SA_JMI_HLAIp_CRC-08_IFN1_R02.15966.15966.2	KTYGCVPVANK	2	1236.64	57.0244	7.9e-09	ENSP00000206020|ENST00000206020|ENSG00000091640|SPAG7 sperm associated antigen 7 [Source:HGNC Symbol;Acc:HGNC:11216]|O75391	N	R	0.9273	5	C	Fully	57.0215	Carbamidomethyl (C)	C	Anywhere	Chemical derivative	191	sample_CRC-08-IFN1-HLA-I	PXD014017
20180824_QEh1_LC1_SA_JMI_HLAIp_CRC-08_IFN1_R02.mgf	20180824_QEh1_LC1_SA_JMI_HLAIp_CRC-08_IFN1_R02.12343.12343.3	KLCGASFRTK	3	1167.63	57.0212	1.4e-08	ENSP00000301727|ENST00000301727|ENSG00000167967|E4F1 E4F transcription factor 1 [Source:HGNC Symbol;Acc:HGNC:3121]|Q66K89	C	G	0.9956	3	C	Fully	57.0215	Carbamidomethyl (C)	C	Anywhere	Chemical derivative	225	sample_CRC-08-IFN1-HLA-I	PXD014017
20180824_QEh1_LC1_SA_JMI_HLAIp_CRC-08_IFN1_R01.mgf	20180824_QEh1_LC1_SA_JMI_HLAIp_CRC-08_IFN1_R01.21970.21970.2	KECDFQTKF	2	1202.55	57.0183	2.2e-08	ENSP00000379625|ENST00000396334|ENSG00000172936|MYD88 MYD88, innate immune signal transduction adaptor [Source:HGNC Symbol;Acc:HGNC:7562]||A0A0A0MS70	S	A	0.9991	3	C	Fully	57.0215	Carbamidomethyl (C)	C	Anywhere	Chemical derivative	233	sample_CRC-08-IFN1-HLA-I	PXD014017
20180824_QEh1_LC1_SA_JMI_HLAIp_CRC-08_IFN1_R02.mgf	20180824_QEh1_LC1_SA_JMI_HLAIp_CRC-08_IFN1_R02.8739.8739.3	RECDITKGKHSY	3	1493.71	57.0193	9.8e-08	ENSP00000260970|ENST00000260970|ENSG00000138398|PPIG peptidylprolyl isomerase G [Source:HGNC Symbol;Acc:HGNC:14650]|Q13427	S	N	0.9999	3	C	Fully	57.0215	Carbamidomethyl (C)	C	Anywhere	Chemical derivative	549	sample_CRC-08-IFN1-HLA-I	PXD014017
20180824_QEh1_LC1_SA_JMI_HLAIp_CRC-08_IFN1_R02.mgf	20180824_QEh1_LC1_SA_JMI_HLAIp_CRC-08_IFN1_R02.6989.6989.3	REYGSCSHHY	3	1295.52	57.0232	1.1e-07	ENSP00000323856|ENST00000322810|ENSG00000178209|PLEC plectin [Source:HGNC Symbol;Acc:HGNC:9069]|Q15149	E	Q	0.9999	6	C	Fully	57.0215	Carbamidomethyl (C)	C	Anywhere	Chemical derivative	1098	sample_CRC-08-IFN1-HLA-I	PXD014017
20180824_QEh1_LC1_SA_JMI_HLAIp_CRC-08_IFN1_R02.mgf	20180824_QEh1_LC1_SA_JMI_HLAIp_CRC-08_IFN1_R02.25118.25118.3	HVCFGHFKY	3	1194.55	57.0233	3.2e-07	ENSP00000259746|ENST00000259746|ENSG00000137216|TMEM63B transmembrane protein 63B [Source:HGNC Symbol;Acc:HGNC:17735]|Q5T3F8	C	L	0.9962	3	C	Fully	57.0215	Carbamidomethyl (C)	C	Anywhere	Chemical derivative	729	sample_CRC-08-IFN1-HLA-I	PXD014017
20180824_QEh1_LC1_SA_JMI_HLAIp_CRC-08_IFN1_R01.mgf	20180824_QEh1_LC1_SA_JMI_HLAIp_CRC-08_IFN1_R01.25253.25253.3	HVCFGHFKY	3	1194.55	57.0225	4.9e-07	ENSP00000259746|ENST00000259746|ENSG00000137216|TMEM63B transmembrane protein 63B [Source:HGNC Symbol;Acc:HGNC:17735]|Q5T3F8	C	L	0.9983	3	C	Fully	57.0215	Carbamidomethyl (C)	C	Anywhere	Chemical derivative	729	sample_CRC-08-IFN1-HLA-I	PXD014017
20180824_QEh1_LC1_SA_JMI_HLAIp_CRC-08_IFN1_R01.mgf	20180824_QEh1_LC1_SA_JMI_HLAIp_CRC-08_IFN1_R01.31129.31129.2	KLCGYVIFR	2	1155.63	57.0187	5.7e-07	ENSP00000272163|ENST00000272163|ENSG00000143815|LBR lamin B receptor [Source:HGNC Symbol;Acc:HGNC:6518]|Q14739	L	G	0.9956	3	C	Fully	57.0215	Carbamidomethyl (C)	C	Anywhere	Chemical derivative	496	sample_CRC-08-IFN1-HLA-I	PXD014017
20180824_QEh1_LC1_SA_JMI_HLAIp_CRC-08_IFN1_R01.mgf	20180824_QEh1_LC1_SA_JMI_HLAIp_CRC-08_IFN1_R01.13876.13876.2	GECQNINKQY	2	1253.56	57.0209	7.7e-07	ENSP00000341781|ENST00000344113|ENSG00000054654|SYNE2 spectrin repeat containing nuclear envelope protein 2 [Source:HGNC Symbol;Acc:HGNC:17084]|Q8WXH0	A	M	0.9798	3	C	Fully	57.0215	Carbamidomethyl (C)	C	Anywhere	Chemical derivative	553	sample_CRC-08-IFN1-HLA-I	PXD014017
20180824_QEh1_LC1_SA_JMI_HLAIp_CRC-08_IFN1_R01.mgf	20180824_QEh1_LC1_SA_JMI_HLAIp_CRC-08_IFN1_R01.25220.25220.2	AECGKAFGQSF	2	1201.53	57.0212	7.8e-07	ENSP00000328515|ENST00000330143|ENSG00000185730|ZNF696 zinc finger protein 696 [Source:HGNC Symbol;Acc:HGNC:25872]|Q9H7X3	C	N	0.9962	3	C	Fully	57.0215	Carbamidomethyl (C)	C	Anywhere	Chemical derivative	186	sample_CRC-08-IFN1-HLA-I	PXD014017
20180824_QEh1_LC1_SA_JMI_HLAIp_CRC-08_IFN1_R01.mgf	20180824_QEh1_LC1_SA_JMI_HLAIp_CRC-08_IFN1_R01.30119.30119.2	YPVCVSKVV	2	1050.56	57.0195	9e-07	ENSP00000202917|ENST00000202917|ENSG00000089127|OAS1 2'-5'-oligoadenylate synthetase 1 [Source:HGNC Symbol;Acc:HGNC:8086]|P00973	S	K	1	4	C	Fully	57.0215	Carbamidomethyl (C)	C	Anywhere	Chemical derivative	54	sample_CRC-08-IFN1-HLA-I	PXD014017
20180824_QEh1_LC1_SA_JMI_HLAIp_CRC-08_IFN1_R01.mgf	20180824_QEh1_LC1_SA_JMI_HLAIp_CRC-08_IFN1_R01.12280.12280.3	KLCGASFRTK	3	1167.63	57.0204	1.8e-06	ENSP00000301727|ENST00000301727|ENSG00000167967|E4F1 E4F transcription factor 1 [Source:HGNC Symbol;Acc:HGNC:3121]|Q66K89	C	G	0.9948	3	C	Fully	57.0215	Carbamidomethyl (C)	C	Anywhere	Chemical derivative	225	sample_CRC-08-IFN1-HLA-I	PXD014017
20180824_QEh1_LC1_SA_JMI_HLAIp_CRC-08_IFN1_R02.mgf	20180824_QEh1_LC1_SA_JMI_HLAIp_CRC-08_IFN1_R02.15459.15459.2	MEEDEACGRQY	2	1387.53	57.022	1.9e-06	ENSP00000311113|ENST00000310706|ENSG00000173801|JUP junction plakoglobin [Source:HGNC Symbol;Acc:HGNC:6207]|P14923|A0A0S2Z487	I	T	0.9847	7	C	Fully	57.0215	Carbamidomethyl (C)	C	Anywhere	Chemical derivative	49	sample_CRC-08-IFN1-HLA-I	PXD014017
20180824_QEh1_LC1_SA_JMI_HLAIp_CRC-08_IFN1_R02.mgf	20180824_QEh1_LC1_SA_JMI_HLAIp_CRC-08_IFN1_R02.20735.20735.2	HECASINRIY	2	1262.6	57.022	2.3e-06	ENSP00000296122|ENST00000296122|ENSG00000213639|PPP1CB protein phosphatase 1 catalytic subunit beta [Source:HGNC Symbol;Acc:HGNC:9282]|P62140|V9HW04	N	G	1	3	C	Fully	57.0215	Carbamidomethyl (C)	C	Anywhere	Chemical derivative	126	sample_CRC-08-IFN1-HLA-I	PXD014017
20180824_QEh1_LC1_SA_JMI_HLAIp_CRC-08_IFN1_R01.mgf	20180824_QEh1_LC1_SA_JMI_HLAIp_CRC-08_IFN1_R01.20877.20877.2	HECASINRIY	2	1262.59	57.0214	5.4e-06	ENSP00000296122|ENST00000296122|ENSG00000213639|PPP1CB protein phosphatase 1 catalytic subunit beta [Source:HGNC Symbol;Acc:HGNC:9282]|P62140|V9HW04	N	G	1	3	C	Fully	57.0215	Carbamidomethyl (C)	C	Anywhere	Chemical derivative	126	sample_CRC-08-IFN1-HLA-I	PXD014017
20180824_QEh1_LC1_SA_JMI_HLAIp_CRC-08_IFN1_R02.mgf	20180824_QEh1_LC1_SA_JMI_HLAIp_CRC-08_IFN1_R02.24326.24326.3	RLFCVGFTKK	3	1255.7	57.0192	6.5e-06	ENSP00000346050|ENST00000274065|ENSG00000145425|RPS3A ribosomal protein S3A [Source:HGNC Symbol;Acc:HGNC:10421]|P61247	L	R	1	4	C	Fully	57.0215	Carbamidomethyl (C)	C	Anywhere	Chemical derivative	139	sample_CRC-08-IFN1-HLA-I	PXD014017
20180824_QEh1_LC1_SA_JMI_HLAIp_CRC-08_IFN1_R01.mgf	20180824_QEh1_LC1_SA_JMI_HLAIp_CRC-08_IFN1_R01.28078.28078.2	FVDSSCALKY	2	1189.56	57.0242	8.3e-06	ENSP00000384900|ENST00000407654|ENSG00000107566|ERLIN1 ER lipid raft associated 1 [Source:HGNC Symbol;Acc:HGNC:16947]|O75477|D3DR65	M	S	0.9996	6	C	Fully	57.0215	Carbamidomethyl (C)	C	Anywhere	Chemical derivative	312	sample_CRC-08-IFN1-HLA-I	PXD014017
20180824_QEh1_LC1_SA_JMI_HLAIp_CRC-08_IFN1_R01.mgf	20180824_QEh1_LC1_SA_JMI_HLAIp_CRC-08_IFN1_R01.27262.27262.2	SECQHLIRW	2	1228.59	57.0195	8.9e-06	ENSP00000362608|ENST00000373509|ENSG00000137193|PIM1 Pim-1 proto-oncogene, serine/threonine kinase [Source:HGNC Symbol;Acc:HGNC:8986]|P11309|A0A024RD25	S	C	0.9988	3	C	Fully	57.0215	Carbamidomethyl (C)	C	Anywhere	Chemical derivative	263	sample_CRC-08-IFN1-HLA-I	PXD014017
20180824_QEh1_LC1_SA_JMI_HLAIp_CRC-08_IFN1_R01.mgf	20180824_QEh1_LC1_SA_JMI_HLAIp_CRC-08_IFN1_R01.23790.23790.2	SAGCPHVTL	2	941.451	57.0217	9.9e-06	ENSP00000346762|ENST00000354725|ENSG00000197157|SND1 staphylococcal nuclease and tudor domain containing 1 [Source:HGNC Symbol;Acc:HGNC:30646]|Q7KZF4|A0A140VK49	L	Q	0.9808	4	C	Fully	57.0215	Carbamidomethyl (C)	C	Anywhere	Chemical derivative	837	sample_CRC-08-IFN1-HLA-I	PXD014017
20180824_QEh1_LC1_SA_JMI_HLAIp_CRC-08_IFN1_R02.mgf	20180824_QEh1_LC1_SA_JMI_HLAIp_CRC-08_IFN1_R02.13931.13931.2	GECQNINKQY	2	1253.56	57.0216	1.3e-05	ENSP00000341781|ENST00000344113|ENSG00000054654|SYNE2 spectrin repeat containing nuclear envelope protein 2 [Source:HGNC Symbol;Acc:HGNC:17084]|Q8WXH0	A	M	0.9698	3	C	Fully	57.0215	Carbamidomethyl (C)	C	Anywhere	Chemical derivative	553	sample_CRC-08-IFN1-HLA-I	PXD014017
20180824_QEh1_LC1_SA_JMI_HLAIp_CRC-08_IFN1_R02.mgf	20180824_QEh1_LC1_SA_JMI_HLAIp_CRC-08_IFN1_R02.21985.21985.3	KLFTEVEGTCTGK	3	1469.73	57.0215	1.3e-05	ENSP00000301788|ENST00000301788|ENSG00000168002|POLR2G RNA polymerase II subunit G [Source:HGNC Symbol;Acc:HGNC:9194]|P62487	Q	Y	0.9925	10	C	Fully	57.0215	Carbamidomethyl (C)	C	Anywhere	Chemical derivative	38	sample_CRC-08-IFN1-HLA-I	PXD014017
20180824_QEh1_LC1_SA_JMI_HLAIp_CRC-08_IFN1_R02.mgf	20180824_QEh1_LC1_SA_JMI_HLAIp_CRC-08_IFN1_R02.30868.30868.2	KLCGYVIFR	2	1155.63	57.0195	1.5e-05	ENSP00000272163|ENST00000272163|ENSG00000143815|LBR lamin B receptor [Source:HGNC Symbol;Acc:HGNC:6518]|Q14739	L	G	0.9937	3	C	Fully	57.0215	Carbamidomethyl (C)	C	Anywhere	Chemical derivative	496	sample_CRC-08-IFN1-HLA-I	PXD014017
20180824_QEh1_LC1_SA_JMI_HLAIp_CRC-08_IFN1_R01.mgf	20180824_QEh1_LC1_SA_JMI_HLAIp_CRC-08_IFN1_R01.24479.24479.3	RLFCVGFTKK	3	1255.7	57.0205	2e-05	ENSP00000346050|ENST00000274065|ENSG00000145425|RPS3A ribosomal protein S3A [Source:HGNC Symbol;Acc:HGNC:10421]|P61247	L	R	1	4	C	Fully	57.0215	Carbamidomethyl (C)	C	Anywhere	Chemical derivative	139	sample_CRC-08-IFN1-HLA-I	PXD014017
20180824_QEh1_LC1_SA_JMI_HLAIp_CRC-08_IFN1_R01.mgf	20180824_QEh1_LC1_SA_JMI_HLAIp_CRC-08_IFN1_R01.23534.23534.3	TEICDAYTKKL	3	1341.67	57.0219	2e-05	ENSP00000358812|ENST00000369797|ENSG00000148843|PDCD11 programmed cell death 11 [Source:HGNC Symbol;Acc:HGNC:13408]|Q14690	V	N	1	4	C	Fully	57.0215	Carbamidomethyl (C)	C	Anywhere	Chemical derivative	116	sample_CRC-08-IFN1-HLA-I	PXD014017
20180824_QEh1_LC1_SA_JMI_HLAIp_CRC-08_IFN1_R01.mgf	20180824_QEh1_LC1_SA_JMI_HLAIp_CRC-08_IFN1_R01.26092.26092.2	VESEKCNNLW	2	1278.57	57.0176	2.5e-05	ENSP00000290079|ENST00000290079|ENSG00000244187|TMEM141 transmembrane protein 141 [Source:HGNC Symbol;Acc:HGNC:28211]|Q96I45	R	L	0.9999	6	C	Fully	57.0215	Carbamidomethyl (C)	C	Anywhere	Chemical derivative	86	sample_CRC-08-IFN1-HLA-I	PXD014017
20180824_QEh1_LC1_SA_JMI_HLAIp_CRC-08_IFN1_R02.mgf	20180824_QEh1_LC1_SA_JMI_HLAIp_CRC-08_IFN1_R02.27124.27124.2	SECQHLIRW	2	1228.59	57.0215	3.4e-05	ENSP00000362608|ENST00000373509|ENSG00000137193|PIM1 Pim-1 proto-oncogene, serine/threonine kinase [Source:HGNC Symbol;Acc:HGNC:8986]|P11309|A0A024RD25	S	C	0.999	3	C	Fully	57.0215	Carbamidomethyl (C)	C	Anywhere	Chemical derivative	263	sample_CRC-08-IFN1-HLA-I	PXD014017
20180824_QEh1_LC1_SA_JMI_HLAIp_CRC-08_IFN1_R02.mgf	20180824_QEh1_LC1_SA_JMI_HLAIp_CRC-08_IFN1_R02.23779.23779.3	KLIECGWKDQLK	3	1517.81	57.0214	3.7e-05	ENSP00000339861|ENST00000339942|ENSG00000120533|ENY2 ENY2, transcription and export complex 2 subunit [Source:HGNC Symbol;Acc:HGNC:24449]||J3KNT2	A	A	0.9794	5	C	Fully	57.0215	Carbamidomethyl (C)	C	Anywhere	Chemical derivative	35	sample_CRC-08-IFN1-HLA-I	PXD014017
20180824_QEh1_LC1_SA_JMI_HLAIp_CRC-08_IFN1_R01.mgf	20180824_QEh1_LC1_SA_JMI_HLAIp_CRC-08_IFN1_R01.39297.39297.2	AENCVRLLSF	2	1208.61	57.0232	4.3e-05	ENSP00000302586|ENST00000304056|ENSG00000170852|KBTBD2 kelch repeat and BTB domain containing 2 [Source:HGNC Symbol;Acc:HGNC:21751]|Q8IY47|A0A024RA38	N	A	1	4	C	Fully	57.0215	Carbamidomethyl (C)	C	Anywhere	Chemical derivative	133	sample_CRC-08-IFN1-HLA-I	PXD014017
20180824_QEh1_LC1_SA_JMI_HLAIp_CRC-08_IFN1_R01.mgf	20180824_QEh1_LC1_SA_JMI_HLAIp_CRC-08_IFN1_R01.24398.24398.2	ALCDIKQAY	2	1081.54	57.0228	4.5e-05	ENSP00000044462|ENST00000044462|ENSG00000041357|PSMA4 proteasome subunit alpha 4 [Source:HGNC Symbol;Acc:HGNC:9533]|P25789	T	T	0.9998	3	C	Fully	57.0215	Carbamidomethyl (C)	C	Anywhere	Chemical derivative	115	sample_CRC-08-IFN1-HLA-I	PXD014017
20180824_QEh1_LC1_SA_JMI_HLAIp_CRC-08_IFN1_R02.mgf	20180824_QEh1_LC1_SA_JMI_HLAIp_CRC-08_IFN1_R02.23440.23440.3	TEICDAYTKKL	3	1341.67	57.0227	5.3e-05	ENSP00000358812|ENST00000369797|ENSG00000148843|PDCD11 programmed cell death 11 [Source:HGNC Symbol;Acc:HGNC:13408]|Q14690	V	N	1	4	C	Fully	57.0215	Carbamidomethyl (C)	C	Anywhere	Chemical derivative	116	sample_CRC-08-IFN1-HLA-I	PXD014017
20180824_QEh1_LC1_SA_JMI_HLAIp_CRC-08_IFN1_R02.mgf	20180824_QEh1_LC1_SA_JMI_HLAIp_CRC-08_IFN1_R02.23295.23295.2	KACTIAIRY	2	1095.6	57.0226	5.8e-05	ENSP00000293217|ENST00000293217|ENSG00000161533|ACOX1 acyl-CoA oxidase 1 [Source:HGNC Symbol;Acc:HGNC:119]|Q15067	S	S	1	3	C	Fully	57.0215	Carbamidomethyl (C)	C	Anywhere	Chemical derivative	297	sample_CRC-08-IFN1-HLA-I	PXD014017
20180824_QEh1_LC1_SA_JMI_HLAIp_CRC-08_IFN1_R01.mgf	20180824_QEh1_LC1_SA_JMI_HLAIp_CRC-08_IFN1_R01.23383.23383.2	KACTIAIRY	2	1095.6	57.0209	6.1e-05	ENSP00000293217|ENST00000293217|ENSG00000161533|ACOX1 acyl-CoA oxidase 1 [Source:HGNC Symbol;Acc:HGNC:119]|Q15067	S	S	1	3	C	Fully	57.0215	Carbamidomethyl (C)	C	Anywhere	Chemical derivative	297	sample_CRC-08-IFN1-HLA-I	PXD014017
20180821_QE_HFX_LC2_SA_JMI_HLAIp_CRC-01_IFN5_2ndC-18_R02.mgf	20180821_QE_HFX_LC2_SA_JMI_HLAIp_CRC-01_IFN5_2ndC-18_R02.51825.51825.2	KLFDSICNNKW	2	1424.7	57.0206	1.1e-12	ENSP00000262494|ENST00000262494|ENSG00000087258|GNAO1 G protein subunit alpha o1 [Source:HGNC Symbol;Acc:HGNC:4389]|P09471	L	F	1	7	C	Fully	57.0215	Carbamidomethyl (C)	C	Anywhere	Chemical derivative	255	sample_CRC-01-IFN5-HLA-I	PXD014017
20180821_QE_HFX_LC2_SA_JMI_HLAIp_CRC-01_IFN5_2ndC-18_R01.mgf	20180821_QE_HFX_LC2_SA_JMI_HLAIp_CRC-01_IFN5_2ndC-18_R01.51542.51542.2	KLFDSICNNKW	2	1424.7	57.021	3.8e-12	ENSP00000262494|ENST00000262494|ENSG00000087258|GNAO1 G protein subunit alpha o1 [Source:HGNC Symbol;Acc:HGNC:4389]|P09471	L	F	1	7	C	Fully	57.0215	Carbamidomethyl (C)	C	Anywhere	Chemical derivative	255	sample_CRC-01-IFN5-HLA-I	PXD014017
20180821_QE_HFX_LC2_SA_JMI_HLAIp_CRC-01_IFN5_2ndC-18_R01.mgf	20180821_QE_HFX_LC2_SA_JMI_HLAIp_CRC-01_IFN5_2ndC-18_R01.15972.15972.2	HSNCKTEGW	2	1118.47	57.0205	8.4e-10	ENSP00000318185|ENST00000319223|ENSG00000116212|LRRC42 leucine rich repeat containing 42 [Source:HGNC Symbol;Acc:HGNC:28792]|Q9Y546	D	A	0.9957	4	C	Fully	57.0215	Carbamidomethyl (C)	C	Anywhere	Chemical derivative	301	sample_CRC-01-IFN5-HLA-I	PXD014017
20180821_QE_HFX_LC2_SA_JMI_HLAIp_CRC-01_IFN5_2ndC-18_R01.mgf	20180821_QE_HFX_LC2_SA_JMI_HLAIp_CRC-01_IFN5_2ndC-18_R01.40823.40823.3	RTMSCSDKILRW	3	1552.77	57.0209	6.7e-09	ENSP00000357456|ENST00000368471|ENSG00000160710|ADAR adenosine deaminase, RNA specific [Source:HGNC Symbol;Acc:HGNC:225]|P55265	L	N	0.9979	5	C	Fully	57.0215	Carbamidomethyl (C)	C	Anywhere	Chemical derivative	741	sample_CRC-01-IFN5-HLA-I	PXD014017
20180821_QE_HFX_LC2_SA_JMI_HLAIp_CRC-01_IFN5_2ndC-18_R02.mgf	20180821_QE_HFX_LC2_SA_JMI_HLAIp_CRC-01_IFN5_2ndC-18_R02.41087.41087.3	RTMSCSDKILRW	3	1552.77	57.0208	2.4e-08	ENSP00000357456|ENST00000368471|ENSG00000160710|ADAR adenosine deaminase, RNA specific [Source:HGNC Symbol;Acc:HGNC:225]|P55265	L	N	0.9986	5	C	Fully	57.0215	Carbamidomethyl (C)	C	Anywhere	Chemical derivative	741	sample_CRC-01-IFN5-HLA-I	PXD014017
20180821_QE_HFX_LC2_SA_JMI_HLAIp_CRC-01_IFN5_2ndC-18_R02.mgf	20180821_QE_HFX_LC2_SA_JMI_HLAIp_CRC-01_IFN5_2ndC-18_R02.48889.48889.3	KTIDICHDHFGW	3	1528.7	57.0228	2.6e-09	ENSP00000347717|ENST00000355527|ENSG00000172893|DHCR7 7-dehydrocholesterol reductase [Source:HGNC Symbol;Acc:HGNC:2860]|Q9UBM7|A0A024R5F7	L	Y	1	6	C	Fully	57.0215	Carbamidomethyl (C)	C	Anywhere	Chemical derivative	298	sample_CRC-01-IFN5-HLA-I	PXD014017
20180821_QE_HFX_LC2_SA_JMI_HLAIp_CRC-01_IFN5_2ndC-18_R01.mgf	20180821_QE_HFX_LC2_SA_JMI_HLAIp_CRC-01_IFN5_2ndC-18_R01.48584.48584.3	KTIDICHDHFGW	3	1528.7	57.0223	6.9e-09	ENSP00000347717|ENST00000355527|ENSG00000172893|DHCR7 7-dehydrocholesterol reductase [Source:HGNC Symbol;Acc:HGNC:2860]|Q9UBM7|A0A024R5F7	L	Y	1	6	C	Fully	57.0215	Carbamidomethyl (C)	C	Anywhere	Chemical derivative	298	sample_CRC-01-IFN5-HLA-I	PXD014017
20180821_QE_HFX_LC2_SA_JMI_HLAIp_CRC-01_IFN5_2ndC-18_R02.mgf	20180821_QE_HFX_LC2_SA_JMI_HLAIp_CRC-01_IFN5_2ndC-18_R02.8078.8078.3	RQFQRGTCSR	3	1295.64	57.0221	8e-09	ENSP00000267287|ENST00000345429|ENSG00000139793|MBNL2 muscleblind like splicing regulator 2 [Source:HGNC Symbol;Acc:HGNC:16746]|Q5VZF2	C	S	1	8	C	Fully	57.0215	Carbamidomethyl (C)	C	Anywhere	Chemical derivative	27	sample_CRC-01-IFN5-HLA-I	PXD014017
20180821_QE_HFX_LC2_SA_JMI_HLAIp_CRC-01_IFN5_2ndC-18_R01.mgf	20180821_QE_HFX_LC2_SA_JMI_HLAIp_CRC-01_IFN5_2ndC-18_R01.8012.8012.3	RQFQRGTCSR	3	1295.64	57.0233	1.2e-07	ENSP00000267287|ENST00000345429|ENSG00000139793|MBNL2 muscleblind like splicing regulator 2 [Source:HGNC Symbol;Acc:HGNC:16746]|Q5VZF2	C	S	1	8	C	Fully	57.0215	Carbamidomethyl (C)	C	Anywhere	Chemical derivative	27	sample_CRC-01-IFN5-HLA-I	PXD014017
20180821_QE_HFX_LC2_SA_JMI_HLAIp_CRC-01_IFN5_2ndC-18_R02.mgf	20180821_QE_HFX_LC2_SA_JMI_HLAIp_CRC-01_IFN5_2ndC-18_R02.39069.39069.3	KVLGACKLLLR	3	1270.8	57.0225	1.3e-06	ENSP00000320251|ENST00000314400|ENSG00000163608|NEPRO nucleolus and neural progenitor protein [Source:HGNC Symbol;Acc:HGNC:24496]|Q6NW34	M	L	1	6	C	Fully	57.0215	Carbamidomethyl (C)	C	Anywhere	Chemical derivative	143	sample_CRC-01-IFN5-HLA-I	PXD014017
20180824_QEh1_LC1_SA_JMI_HLAIp_CRC-08_IFN2_R01.mgf	20180824_QEh1_LC1_SA_JMI_HLAIp_CRC-08_IFN2_R01.23235.23235.2	KLFTEVEGTCTGK	2	1469.73	57.0199	1e-15	ENSP00000301788|ENST00000301788|ENSG00000168002|POLR2G RNA polymerase II subunit G [Source:HGNC Symbol;Acc:HGNC:9194]|P62487	Q	Y	1	10	C	Fully	57.0215	Carbamidomethyl (C)	C	Anywhere	Chemical derivative	38	sample_CRC-08-IFN2-HLA-I	PXD014017
20180824_QEh1_LC1_SA_JMI_HLAIp_CRC-08_IFN2_R02.mgf	20180824_QEh1_LC1_SA_JMI_HLAIp_CRC-08_IFN2_R02.23351.23351.2	KLFTEVEGTCTGK	2	1469.73	57.0208	1.2e-13	ENSP00000301788|ENST00000301788|ENSG00000168002|POLR2G RNA polymerase II subunit G [Source:HGNC Symbol;Acc:HGNC:9194]|P62487	Q	Y	1	10	C	Fully	57.0215	Carbamidomethyl (C)	C	Anywhere	Chemical derivative	38	sample_CRC-08-IFN2-HLA-I	PXD014017
20180824_QEh1_LC1_SA_JMI_HLAIp_CRC-08_IFN2_R02.mgf	20180824_QEh1_LC1_SA_JMI_HLAIp_CRC-08_IFN2_R02.16491.16491.3	KSYCAEIAHNVSSK	3	1593.77	57.02	4.3e-11	ENSP00000339064|ENST00000273223|ENSG00000144713|RPL32 ribosomal protein L32 [Source:HGNC Symbol;Acc:HGNC:10336]||F8W727	N	N	1	4	C	Fully	57.0215	Carbamidomethyl (C)	C	Anywhere	Chemical derivative	114	sample_CRC-08-IFN2-HLA-I	PXD014017
20180824_QEh1_LC1_SA_JMI_HLAIp_CRC-08_IFN2_R02.mgf	20180824_QEh1_LC1_SA_JMI_HLAIp_CRC-08_IFN2_R02.23074.23074.2	KECDFQTKF	2	1202.55	57.0211	5e-08	ENSP00000379625|ENST00000396334|ENSG00000172936|MYD88 MYD88, innate immune signal transduction adaptor [Source:HGNC Symbol;Acc:HGNC:7562]||A0A0A0MS70	S	A	1	3	C	Fully	57.0215	Carbamidomethyl (C)	C	Anywhere	Chemical derivative	233	sample_CRC-08-IFN2-HLA-I	PXD014017
20180824_QEh1_LC1_SA_JMI_HLAIp_CRC-08_IFN2_R01.mgf	20180824_QEh1_LC1_SA_JMI_HLAIp_CRC-08_IFN2_R01.31979.31979.2	YPVCVSKVV	2	1050.56	57.0212	2e-07	ENSP00000202917|ENST00000202917|ENSG00000089127|OAS1 2'-5'-oligoadenylate synthetase 1 [Source:HGNC Symbol;Acc:HGNC:8086]|P00973	S	K	1	4	C	Fully	57.0215	Carbamidomethyl (C)	C	Anywhere	Chemical derivative	54	sample_CRC-08-IFN2-HLA-I	PXD014017
20180824_QEh1_LC1_SA_JMI_HLAIp_CRC-08_IFN2_R02.mgf	20180824_QEh1_LC1_SA_JMI_HLAIp_CRC-08_IFN2_R02.32671.32671.2	KLCGYVIFR	2	1155.63	57.019	3.8e-07	ENSP00000272163|ENST00000272163|ENSG00000143815|LBR lamin B receptor [Source:HGNC Symbol;Acc:HGNC:6518]|Q14739	L	G	1	3	C	Fully	57.0215	Carbamidomethyl (C)	C	Anywhere	Chemical derivative	496	sample_CRC-08-IFN2-HLA-I	PXD014017
20180824_QEh1_LC1_SA_JMI_HLAIp_CRC-08_IFN2_R01.mgf	20180824_QEh1_LC1_SA_JMI_HLAIp_CRC-08_IFN2_R01.22935.22935.2	KECDFQTKF	2	1202.55	57.0209	4e-07	ENSP00000379625|ENST00000396334|ENSG00000172936|MYD88 MYD88, innate immune signal transduction adaptor [Source:HGNC Symbol;Acc:HGNC:7562]||A0A0A0MS70	S	A	1	3	C	Fully	57.0215	Carbamidomethyl (C)	C	Anywhere	Chemical derivative	233	sample_CRC-08-IFN2-HLA-I	PXD014017
20180824_QEh1_LC1_SA_JMI_HLAIp_CRC-08_IFN2_R02.mgf	20180824_QEh1_LC1_SA_JMI_HLAIp_CRC-08_IFN2_R02.12633.12633.3	KLCGASFRTK	3	1167.63	57.0214	4.3e-07	ENSP00000301727|ENST00000301727|ENSG00000167967|E4F1 E4F transcription factor 1 [Source:HGNC Symbol;Acc:HGNC:3121]|Q66K89	C	G	1	3	C	Fully	57.0215	Carbamidomethyl (C)	C	Anywhere	Chemical derivative	225	sample_CRC-08-IFN2-HLA-I	PXD014017
20180824_QEh1_LC1_SA_JMI_HLAIp_CRC-08_IFN2_R01.mgf	20180824_QEh1_LC1_SA_JMI_HLAIp_CRC-08_IFN2_R01.6990.6990.3	REYGSCSHHY	3	1295.52	57.0219	5.7e-07	ENSP00000323856|ENST00000322810|ENSG00000178209|PLEC plectin [Source:HGNC Symbol;Acc:HGNC:9069]|Q15149	E	Q	1	6	C	Fully	57.0215	Carbamidomethyl (C)	C	Anywhere	Chemical derivative	1098	sample_CRC-08-IFN2-HLA-I	PXD014017
20180824_QEh1_LC1_SA_JMI_HLAIp_CRC-08_IFN2_R02.mgf	20180824_QEh1_LC1_SA_JMI_HLAIp_CRC-08_IFN2_R02.21598.21598.2	HECASINRIY	2	1262.59	57.0201	1.5e-06	ENSP00000296122|ENST00000296122|ENSG00000213639|PPP1CB protein phosphatase 1 catalytic subunit beta [Source:HGNC Symbol;Acc:HGNC:9282]|P62140|V9HW04	N	G	1	3	C	Fully	57.0215	Carbamidomethyl (C)	C	Anywhere	Chemical derivative	126	sample_CRC-08-IFN2-HLA-I	PXD014017
20180824_QEh1_LC1_SA_JMI_HLAIp_CRC-08_IFN2_R01.mgf	20180824_QEh1_LC1_SA_JMI_HLAIp_CRC-08_IFN2_R01.21403.21403.2	HECASINRIY	2	1262.59	57.0204	2e-06	ENSP00000296122|ENST00000296122|ENSG00000213639|PPP1CB protein phosphatase 1 catalytic subunit beta [Source:HGNC Symbol;Acc:HGNC:9282]|P62140|V9HW04	N	G	1	3	C	Fully	57.0215	Carbamidomethyl (C)	C	Anywhere	Chemical derivative	126	sample_CRC-08-IFN2-HLA-I	PXD014017
20180824_QEh1_LC1_SA_JMI_HLAIp_CRC-08_IFN2_R01.mgf	20180824_QEh1_LC1_SA_JMI_HLAIp_CRC-08_IFN2_R01.27698.27698.2	KEFCPNEQNW	2	1351.57	57.0212	4.1e-06	ENSP00000339581|ENST00000343789|ENSG00000140403|DNAJA4 DnaJ heat shock protein family (Hsp40) member A4 [Source:HGNC Symbol;Acc:HGNC:14885]|Q8WW22	L	R	1	4	C	Fully	57.0215	Carbamidomethyl (C)	C	Anywhere	Chemical derivative	368	sample_CRC-08-IFN2-HLA-I	PXD014017
20180824_QEh1_LC1_SA_JMI_HLAIp_CRC-08_IFN2_R01.mgf	20180824_QEh1_LC1_SA_JMI_HLAIp_CRC-08_IFN2_R01.33011.33011.2	KLCGYVIFR	2	1155.63	57.0195	4.3e-06	ENSP00000272163|ENST00000272163|ENSG00000143815|LBR lamin B receptor [Source:HGNC Symbol;Acc:HGNC:6518]|Q14739	L	G	1	3	C	Fully	57.0215	Carbamidomethyl (C)	C	Anywhere	Chemical derivative	496	sample_CRC-08-IFN2-HLA-I	PXD014017
20180824_QEh1_LC1_SA_JMI_HLAIp_CRC-08_IFN2_R02.mgf	20180824_QEh1_LC1_SA_JMI_HLAIp_CRC-08_IFN2_R02.27582.27582.2	KEFCPNEQNW	2	1351.57	57.0216	6e-06	ENSP00000339581|ENST00000343789|ENSG00000140403|DNAJA4 DnaJ heat shock protein family (Hsp40) member A4 [Source:HGNC Symbol;Acc:HGNC:14885]|Q8WW22	L	R	1	4	C	Fully	57.0215	Carbamidomethyl (C)	C	Anywhere	Chemical derivative	368	sample_CRC-08-IFN2-HLA-I	PXD014017
20180824_QEh1_LC1_SA_JMI_HLAIp_CRC-08_IFN2_R02.mgf	20180824_QEh1_LC1_SA_JMI_HLAIp_CRC-08_IFN2_R02.25174.25174.2	SAGCPHVTL	2	941.45	57.0207	1e-05	ENSP00000346762|ENST00000354725|ENSG00000197157|SND1 staphylococcal nuclease and tudor domain containing 1 [Source:HGNC Symbol;Acc:HGNC:30646]|Q7KZF4|A0A140VK49	L	Q	1	4	C	Fully	57.0215	Carbamidomethyl (C)	C	Anywhere	Chemical derivative	837	sample_CRC-08-IFN2-HLA-I	PXD014017
20180824_QEh1_LC1_SA_JMI_HLAIp_CRC-08_IFN2_R01.mgf	20180824_QEh1_LC1_SA_JMI_HLAIp_CRC-08_IFN2_R01.32132.32132.2	RLFCVGFTK	2	1127.6	57.0208	1e-05	ENSP00000346050|ENST00000274065|ENSG00000145425|RPS3A ribosomal protein S3A [Source:HGNC Symbol;Acc:HGNC:10421]|P61247	L	K	1	4	C	Fully	57.0215	Carbamidomethyl (C)	C	Anywhere	Chemical derivative	139	sample_CRC-08-IFN2-HLA-I	PXD014017
20180824_QEh1_LC1_SA_JMI_HLAIp_CRC-08_IFN2_R02.mgf	20180824_QEh1_LC1_SA_JMI_HLAIp_CRC-08_IFN2_R02.25868.25868.3	RLFCVGFTKK	3	1255.7	57.0203	1.1e-05	ENSP00000346050|ENST00000274065|ENSG00000145425|RPS3A ribosomal protein S3A [Source:HGNC Symbol;Acc:HGNC:10421]|P61247	L	R	1	4	C	Fully	57.0215	Carbamidomethyl (C)	C	Anywhere	Chemical derivative	139	sample_CRC-08-IFN2-HLA-I	PXD014017
20180824_QEh1_LC1_SA_JMI_HLAIp_CRC-08_IFN2_R02.mgf	20180824_QEh1_LC1_SA_JMI_HLAIp_CRC-08_IFN2_R02.31218.31218.2	IELGTACGKYY	2	1274.61	57.0205	1.1e-05	ENSP00000287038|ENST00000287038|ENSG00000156482|RPL30 ribosomal protein L30 [Source:HGNC Symbol;Acc:HGNC:10333]|P62888|A0A024R9D3	N	R	1	7	C	Fully	57.0215	Carbamidomethyl (C)	C	Anywhere	Chemical derivative	85	sample_CRC-08-IFN2-HLA-I	PXD014017
20180824_QEh1_LC1_SA_JMI_HLAIp_CRC-08_IFN2_R01.mgf	20180824_QEh1_LC1_SA_JMI_HLAIp_CRC-08_IFN2_R01.25908.25908.3	RLFCVGFTKK	3	1255.7	57.0199	1.5e-05	ENSP00000346050|ENST00000274065|ENSG00000145425|RPS3A ribosomal protein S3A [Source:HGNC Symbol;Acc:HGNC:10421]|P61247	L	R	1	4	C	Fully	57.0215	Carbamidomethyl (C)	C	Anywhere	Chemical derivative	139	sample_CRC-08-IFN2-HLA-I	PXD014017
20180824_QEh1_LC1_SA_JMI_HLAIp_CRC-08_IFN2_R02.mgf	20180824_QEh1_LC1_SA_JMI_HLAIp_CRC-08_IFN2_R02.16444.16444.2	KTYGCVPVANK	2	1236.64	57.0231	2.8e-11	ENSP00000206020|ENST00000206020|ENSG00000091640|SPAG7 sperm associated antigen 7 [Source:HGNC Symbol;Acc:HGNC:11216]|O75391	N	R	0.9999	5	C	Fully	57.0215	Carbamidomethyl (C)	C	Anywhere	Chemical derivative	191	sample_CRC-08-IFN2-HLA-I	PXD014017
20180824_QEh1_LC1_SA_JMI_HLAIp_CRC-08_IFN2_R01.mgf	20180824_QEh1_LC1_SA_JMI_HLAIp_CRC-08_IFN2_R01.16242.16242.2	KTYGCVPVANK	2	1236.64	57.0239	2.5e-10	ENSP00000206020|ENST00000206020|ENSG00000091640|SPAG7 sperm associated antigen 7 [Source:HGNC Symbol;Acc:HGNC:11216]|O75391	N	R	0.9999	5	C	Fully	57.0215	Carbamidomethyl (C)	C	Anywhere	Chemical derivative	191	sample_CRC-08-IFN2-HLA-I	PXD014017
20180824_QEh1_LC1_SA_JMI_HLAIp_CRC-08_IFN2_R01.mgf	20180824_QEh1_LC1_SA_JMI_HLAIp_CRC-08_IFN2_R01.25316.25316.3	KLIECGWKDQLK	3	1517.82	57.0242	5.2e-08	ENSP00000339861|ENST00000339942|ENSG00000120533|ENY2 ENY2, transcription and export complex 2 subunit [Source:HGNC Symbol;Acc:HGNC:24449]||J3KNT2	A	A	1	5	C	Fully	57.0215	Carbamidomethyl (C)	C	Anywhere	Chemical derivative	35	sample_CRC-08-IFN2-HLA-I	PXD014017
20180824_QEh1_LC1_SA_JMI_HLAIp_CRC-08_IFN2_R02.mgf	20180824_QEh1_LC1_SA_JMI_HLAIp_CRC-08_IFN2_R02.25339.25339.3	KLIECGWKDQLK	3	1517.82	57.024	6.3e-08	ENSP00000339861|ENST00000339942|ENSG00000120533|ENY2 ENY2, transcription and export complex 2 subunit [Source:HGNC Symbol;Acc:HGNC:24449]||J3KNT2	A	A	1	5	C	Fully	57.0215	Carbamidomethyl (C)	C	Anywhere	Chemical derivative	35	sample_CRC-08-IFN2-HLA-I	PXD014017
20180824_QEh1_LC1_SA_JMI_HLAIp_CRC-08_IFN2_R01.mgf	20180824_QEh1_LC1_SA_JMI_HLAIp_CRC-08_IFN2_R01.26779.26779.3	HVCFGHFKY	3	1194.55	57.0226	2.4e-07	ENSP00000259746|ENST00000259746|ENSG00000137216|TMEM63B transmembrane protein 63B [Source:HGNC Symbol;Acc:HGNC:17735]|Q5T3F8	C	L	1	3	C	Fully	57.0215	Carbamidomethyl (C)	C	Anywhere	Chemical derivative	729	sample_CRC-08-IFN2-HLA-I	PXD014017
20180824_QEh1_LC1_SA_JMI_HLAIp_CRC-08_IFN2_R02.mgf	20180824_QEh1_LC1_SA_JMI_HLAIp_CRC-08_IFN2_R02.26715.26715.3	HVCFGHFKY	3	1194.55	57.0223	3.5e-07	ENSP00000259746|ENST00000259746|ENSG00000137216|TMEM63B transmembrane protein 63B [Source:HGNC Symbol;Acc:HGNC:17735]|Q5T3F8	C	L	1	3	C	Fully	57.0215	Carbamidomethyl (C)	C	Anywhere	Chemical derivative	729	sample_CRC-08-IFN2-HLA-I	PXD014017
20180824_QEh1_LC1_SA_JMI_HLAIp_CRC-08_IFN2_R01.mgf	20180824_QEh1_LC1_SA_JMI_HLAIp_CRC-08_IFN2_R01.12496.12496.3	KLCGASFRTK	3	1167.63	57.0227	5.1e-07	ENSP00000301727|ENST00000301727|ENSG00000167967|E4F1 E4F transcription factor 1 [Source:HGNC Symbol;Acc:HGNC:3121]|Q66K89	C	G	1	3	C	Fully	57.0215	Carbamidomethyl (C)	C	Anywhere	Chemical derivative	225	sample_CRC-08-IFN2-HLA-I	PXD014017
20180824_QEh1_LC1_SA_JMI_HLAIp_CRC-08_IFN2_R01.mgf	20180824_QEh1_LC1_SA_JMI_HLAIp_CRC-08_IFN2_R01.23227.23227.3	KLFTEVEGTCTGK	3	1469.73	57.0222	6.5e-06	ENSP00000301788|ENST00000301788|ENSG00000168002|POLR2G RNA polymerase II subunit G [Source:HGNC Symbol;Acc:HGNC:9194]|P62487	Q	Y	1	10	C	Fully	57.0215	Carbamidomethyl (C)	C	Anywhere	Chemical derivative	38	sample_CRC-08-IFN2-HLA-I	PXD014017
20180824_QEh1_LC1_SA_JMI_HLAIp_CRC-08_IFN2_R01.mgf	20180824_QEh1_LC1_SA_JMI_HLAIp_CRC-08_IFN2_R01.13306.13306.2	SPTCTNKEL	2	1049.49	57.0233	1.1e-05	ENSP00000309166|ENST00000310092|ENSG00000173933|RBM4 RNA binding motif protein 4 [Source:HGNC Symbol;Acc:HGNC:9901]|Q9BWF3	I	R	1	4	C	Fully	57.0215	Carbamidomethyl (C)	C	Anywhere	Chemical derivative	89	sample_CRC-08-IFN2-HLA-I	PXD014017
20180831_QEh1_LC1_SA_JMI_HLAIp_CRC-04_IFN4_R01.mgf	20180831_QEh1_LC1_SA_JMI_HLAIp_CRC-04_IFN4_R01.15938.15938.3	KSYCAEIAHNVSSK	3	1593.77	57.0211	1.2e-15	ENSP00000339064|ENST00000273223|ENSG00000144713|RPL32 ribosomal protein L32 [Source:HGNC Symbol;Acc:HGNC:10336]||F8W727	N	N	0.9972	4	C	Fully	57.0215	Carbamidomethyl (C)	C	Anywhere	Chemical derivative	114	sample_CRC-04-IFN4-HLA-I	PXD014017
20180831_QEh1_LC1_SA_JMI_HLAIp_CRC-04_IFN4_R01.mgf	20180831_QEh1_LC1_SA_JMI_HLAIp_CRC-04_IFN4_R01.25484.25484.2	SSDSAQGSDVSLTACKV	2	1711.78	57.0203	1.2e-13	ENSP00000366002|ENST00000376806|ENSG00000206503|HLA-A major histocompatibility complex, class I, A [Source:HGNC Symbol;Acc:HGNC:4931]||Q5SRN5	A	-	0.9988	15	C	Fully	57.0215	Carbamidomethyl (C)	C	Anywhere	Chemical derivative	369	sample_CRC-04-IFN4-HLA-I	PXD014017
20180831_QEh1_LC1_SA_JMI_HLAIp_CRC-04_IFN4_R01.mgf	20180831_QEh1_LC1_SA_JMI_HLAIp_CRC-04_IFN4_R01.21364.21364.2	AVKYVECSALTQK	2	1496.78	57.0217	3.7e-12	ENSP00000341072|ENST00000344548|ENSG00000070831|CDC42 cell division cycle 42 [Source:HGNC Symbol;Acc:HGNC:1736]|P60953|A0A024RAE4	K	G	0.9868	7	C	Fully	57.0215	Carbamidomethyl (C)	C	Anywhere	Chemical derivative	157	sample_CRC-04-IFN4-HLA-I	PXD014017
20180831_QEh1_LC1_SA_JMI_HLAIp_CRC-04_IFN4_R02.mgf	20180831_QEh1_LC1_SA_JMI_HLAIp_CRC-04_IFN4_R02.21393.21393.2	AVKYVECSALTQK	2	1496.78	57.0229	4.5e-12	ENSP00000341072|ENST00000344548|ENSG00000070831|CDC42 cell division cycle 42 [Source:HGNC Symbol;Acc:HGNC:1736]|P60953|A0A024RAE4	K	G	0.9863	7	C	Fully	57.0215	Carbamidomethyl (C)	C	Anywhere	Chemical derivative	157	sample_CRC-04-IFN4-HLA-I	PXD014017
20180831_QEh1_LC1_SA_JMI_HLAIp_CRC-04_IFN4_R01.mgf	20180831_QEh1_LC1_SA_JMI_HLAIp_CRC-04_IFN4_R01.11028.11028.3	RQYAACEQRLGK	3	1479.75	57.0209	7e-12	ENSP00000357480|ENST00000368494|ENSG00000153989|NUS1 NUS1, dehydrodolichyl diphosphate synthase subunit [Source:HGNC Symbol;Acc:HGNC:21042]|Q96E22	L	-	1	6	C	Fully	57.0215	Carbamidomethyl (C)	C	Anywhere	Chemical derivative	287	sample_CRC-04-IFN4-HLA-I	PXD014017
20180831_QEh1_LC1_SA_JMI_HLAIp_CRC-04_IFN4_R01.mgf	20180831_QEh1_LC1_SA_JMI_HLAIp_CRC-04_IFN4_R01.31907.31907.2	KLLDLVQQSCNYK	2	1608.84	57.0248	7.8e-12	ENSP00000215956|ENST00000215956|ENSG00000100138|SNU13 small nuclear ribonucleoprotein 13 [Source:HGNC Symbol;Acc:HGNC:7819]|P55769|Q6FHM6	K	Q	0.9655	10	C	Fully	57.0215	Carbamidomethyl (C)	C	Anywhere	Chemical derivative	30	sample_CRC-04-IFN4-HLA-I	PXD014017
20180831_QEh1_LC1_SA_JMI_HLAIp_CRC-04_IFN4_R02.mgf	20180831_QEh1_LC1_SA_JMI_HLAIp_CRC-04_IFN4_R02.30983.30983.3	VVYLRCTGGEVGATSALAPK	3	2049.08	57.0189	8.8e-12	ENSP00000354739|ENST00000361436|ENSG00000197958|RPL12 ribosomal protein L12 [Source:HGNC Symbol;Acc:HGNC:10302]|P30050	K	I	0.9916	6	C	Fully	57.0215	Carbamidomethyl (C)	C	Anywhere	Chemical derivative	17	sample_CRC-04-IFN4-HLA-I	PXD014017
20180831_QEh1_LC1_SA_JMI_HLAIp_CRC-04_IFN4_R02.mgf	20180831_QEh1_LC1_SA_JMI_HLAIp_CRC-04_IFN4_R02.9950.9950.3	KLNECVDHTPK	3	1340.66	57.0223	1.3e-10	ENSP00000358724|ENST00000369710|ENSG00000148834|GSTO1 glutathione S-transferase omega 1 [Source:HGNC Symbol;Acc:HGNC:13312]|P78417	M	L	0.9999	5	C	Fully	57.0215	Carbamidomethyl (C)	C	Anywhere	Chemical derivative	159	sample_CRC-04-IFN4-HLA-I	PXD014017
20180831_QEh1_LC1_SA_JMI_HLAIp_CRC-04_IFN4_R01.mgf	20180831_QEh1_LC1_SA_JMI_HLAIp_CRC-04_IFN4_R01.8128.8128.2	KSCDAAAAVAK	2	1091.55	57.0239	1.6e-10	ENSP00000358147|ENST00000369151|ENSG00000151893|CACUL1 CDK2 associated cullin domain 1 [Source:HGNC Symbol;Acc:HGNC:23727]|Q86Y37	L	A	0.9962	3	C	Fully	57.0215	Carbamidomethyl (C)	C	Anywhere	Chemical derivative	94	sample_CRC-04-IFN4-HLA-I	PXD014017
20180831_QEh1_LC1_SA_JMI_HLAIp_CRC-04_IFN4_R01.mgf	20180831_QEh1_LC1_SA_JMI_HLAIp_CRC-04_IFN4_R01.22925.22925.3	KLLEKCAMTALSSK	3	1579.86	57.0223	2.2e-10	ENSP00000258091|ENST00000258091|ENSG00000135624|CCT7 chaperonin containing TCP1 subunit 7 [Source:HGNC Symbol;Acc:HGNC:1622]|Q99832	R	L	0.9984	6	C	Fully	57.0215	Carbamidomethyl (C)	C	Anywhere	Chemical derivative	158	sample_CRC-04-IFN4-HLA-I	PXD014017
20180831_QEh1_LC1_SA_JMI_HLAIp_CRC-04_IFN4_R01.mgf	20180831_QEh1_LC1_SA_JMI_HLAIp_CRC-04_IFN4_R01.15376.15376.2	KTYGCVPVANK	2	1236.64	57.0212	2.3e-10	ENSP00000206020|ENST00000206020|ENSG00000091640|SPAG7 sperm associated antigen 7 [Source:HGNC Symbol;Acc:HGNC:11216]|O75391	N	R	0.9999	5	C	Fully	57.0215	Carbamidomethyl (C)	C	Anywhere	Chemical derivative	191	sample_CRC-04-IFN4-HLA-I	PXD014017
20180831_QEh1_LC1_SA_JMI_HLAIp_CRC-04_IFN4_R02.mgf	20180831_QEh1_LC1_SA_JMI_HLAIp_CRC-04_IFN4_R02.15346.15346.2	KTYGCVPVANK	2	1236.64	57.0211	1.2e-09	ENSP00000206020|ENST00000206020|ENSG00000091640|SPAG7 sperm associated antigen 7 [Source:HGNC Symbol;Acc:HGNC:11216]|O75391	N	R	0.9999	5	C	Fully	57.0215	Carbamidomethyl (C)	C	Anywhere	Chemical derivative	191	sample_CRC-04-IFN4-HLA-I	PXD014017
20180831_QEh1_LC1_SA_JMI_HLAIp_CRC-04_IFN4_R02.mgf	20180831_QEh1_LC1_SA_JMI_HLAIp_CRC-04_IFN4_R02.10962.10962.3	RQYAACEQRLGK	3	1479.75	57.0205	1.6e-09	ENSP00000357480|ENST00000368494|ENSG00000153989|NUS1 NUS1, dehydrodolichyl diphosphate synthase subunit [Source:HGNC Symbol;Acc:HGNC:21042]|Q96E22	L	-	1	6	C	Fully	57.0215	Carbamidomethyl (C)	C	Anywhere	Chemical derivative	287	sample_CRC-04-IFN4-HLA-I	PXD014017
20180831_QEh1_LC1_SA_JMI_HLAIp_CRC-04_IFN4_R02.mgf	20180831_QEh1_LC1_SA_JMI_HLAIp_CRC-04_IFN4_R02.22989.22989.3	KLLEKCAMTALSSK	3	1579.85	57.0216	1.7e-09	ENSP00000258091|ENST00000258091|ENSG00000135624|CCT7 chaperonin containing TCP1 subunit 7 [Source:HGNC Symbol;Acc:HGNC:1622]|Q99832	R	L	0.998	6	C	Fully	57.0215	Carbamidomethyl (C)	C	Anywhere	Chemical derivative	158	sample_CRC-04-IFN4-HLA-I	PXD014017
20180831_QEh1_LC1_SA_JMI_HLAIp_CRC-04_IFN4_R02.mgf	20180831_QEh1_LC1_SA_JMI_HLAIp_CRC-04_IFN4_R02.36000.36000.2	MPCSVVGHVF	2	1132.53	57.0199	2.6e-09	ENSP00000376465|ENST00000392701|ENSG00000115339|GALNT3 polypeptide N-acetylgalactosaminyltransferase 3 [Source:HGNC Symbol;Acc:HGNC:4125]|Q14435	I	R	0.9986	3	C	Fully	57.0215	Carbamidomethyl (C)	C	Anywhere	Chemical derivative	410	sample_CRC-04-IFN4-HLA-I	PXD014017
20180831_QEh1_LC1_SA_JMI_HLAIp_CRC-04_IFN4_R02.mgf	20180831_QEh1_LC1_SA_JMI_HLAIp_CRC-04_IFN4_R02.11985.11985.3	KVMSQNFTNCHTK	3	1594.75	57.0228	2.8e-09	ENSP00000348578|ENST00000356245|ENSG00000145907|G3BP1 G3BP stress granule assembly factor 1 [Source:HGNC Symbol;Acc:HGNC:30292]|Q13283|Q5U0Q1	R	I	0.9996	10	C	Fully	57.0215	Carbamidomethyl (C)	C	Anywhere	Chemical derivative	73	sample_CRC-04-IFN4-HLA-I	PXD014017
20180831_QEh1_LC1_SA_JMI_HLAIp_CRC-04_IFN4_R02.mgf	20180831_QEh1_LC1_SA_JMI_HLAIp_CRC-04_IFN4_R02.26523.26523.2	FPDECEHVQY	2	1323.53	57.0225	9.1e-09	ENSP00000490842|ENST00000636215|ENSG00000175105|ZNF654 zinc finger protein 654 [Source:HGNC Symbol;Acc:HGNC:25612]||A0A1B0GWA0	S	V	1	5	C	Fully	57.0215	Carbamidomethyl (C)	C	Anywhere	Chemical derivative	99	sample_CRC-04-IFN4-HLA-I	PXD014017
20180831_QEh1_LC1_SA_JMI_HLAIp_CRC-04_IFN4_R02.mgf	20180831_QEh1_LC1_SA_JMI_HLAIp_CRC-04_IFN4_R02.14664.14664.3	KLQECKQTLLK	3	1388.79	57.0186	2.8e-08	ENSP00000355013|ENST00000361367|ENSG00000198730|CTR9 CTR9 homolog, Paf1/RNA polymerase II complex component [Source:HGNC Symbol;Acc:HGNC:16850]|Q6PD62	G	A	0.9998	5	C	Fully	57.0215	Carbamidomethyl (C)	C	Anywhere	Chemical derivative	736	sample_CRC-04-IFN4-HLA-I	PXD014017
20180831_QEh1_LC1_SA_JMI_HLAIp_CRC-04_IFN4_R01.mgf	20180831_QEh1_LC1_SA_JMI_HLAIp_CRC-04_IFN4_R01.24798.24798.2	SAQGSDVSLTACKV	2	1422.69	57.0193	3.1e-08	ENSP00000366002|ENST00000376806|ENSG00000206503|HLA-A major histocompatibility complex, class I, A [Source:HGNC Symbol;Acc:HGNC:4931]||Q5SRN5	D	-	0.9991	12	C	Fully	57.0215	Carbamidomethyl (C)	C	Anywhere	Chemical derivative	369	sample_CRC-04-IFN4-HLA-I	PXD014017
20180831_QEh1_LC1_SA_JMI_HLAIp_CRC-04_IFN4_R02.mgf	20180831_QEh1_LC1_SA_JMI_HLAIp_CRC-04_IFN4_R02.24885.24885.2	SAQGSDVSLTACKV	2	1422.69	57.0206	3.4e-08	ENSP00000366002|ENST00000376806|ENSG00000206503|HLA-A major histocompatibility complex, class I, A [Source:HGNC Symbol;Acc:HGNC:4931]||Q5SRN5	D	-	0.9992	12	C	Fully	57.0215	Carbamidomethyl (C)	C	Anywhere	Chemical derivative	369	sample_CRC-04-IFN4-HLA-I	PXD014017
20180831_QEh1_LC1_SA_JMI_HLAIp_CRC-04_IFN4_R01.mgf	20180831_QEh1_LC1_SA_JMI_HLAIp_CRC-04_IFN4_R01.9998.9998.3	KLNECVDHTPK	3	1340.66	57.0236	5.3e-08	ENSP00000358724|ENST00000369710|ENSG00000148834|GSTO1 glutathione S-transferase omega 1 [Source:HGNC Symbol;Acc:HGNC:13312]|P78417	M	L	0.9999	5	C	Fully	57.0215	Carbamidomethyl (C)	C	Anywhere	Chemical derivative	159	sample_CRC-04-IFN4-HLA-I	PXD014017
20180831_QEh1_LC1_SA_JMI_HLAIp_CRC-04_IFN4_R01.mgf	20180831_QEh1_LC1_SA_JMI_HLAIp_CRC-04_IFN4_R01.28689.28689.2	FPCQYVKDTY	2	1320.59	57.021	1.5e-07	ENSP00000308318|ENST00000310455|ENSG00000173281|PPP1R3B protein phosphatase 1 regulatory subunit 3B [Source:HGNC Symbol;Acc:HGNC:14942]|Q86XI6	D	A	0.9997	3	C	Fully	57.0215	Carbamidomethyl (C)	C	Anywhere	Chemical derivative	177	sample_CRC-04-IFN4-HLA-I	PXD014017
20180831_QEh1_LC1_SA_JMI_HLAIp_CRC-04_IFN4_R01.mgf	20180831_QEh1_LC1_SA_JMI_HLAIp_CRC-04_IFN4_R01.35848.35848.2	MPCSVVGHVF	2	1132.53	57.0194	1.6e-07	ENSP00000376465|ENST00000392701|ENSG00000115339|GALNT3 polypeptide N-acetylgalactosaminyltransferase 3 [Source:HGNC Symbol;Acc:HGNC:4125]|Q14435	I	R	0.9983	3	C	Fully	57.0215	Carbamidomethyl (C)	C	Anywhere	Chemical derivative	410	sample_CRC-04-IFN4-HLA-I	PXD014017
20180831_QEh1_LC1_SA_JMI_HLAIp_CRC-04_IFN4_R02.mgf	20180831_QEh1_LC1_SA_JMI_HLAIp_CRC-04_IFN4_R02.28863.28863.2	FPCQYVKDTY	2	1320.59	57.0203	2.9e-07	ENSP00000308318|ENST00000310455|ENSG00000173281|PPP1R3B protein phosphatase 1 regulatory subunit 3B [Source:HGNC Symbol;Acc:HGNC:14942]|Q86XI6	D	A	0.9999	3	C	Fully	57.0215	Carbamidomethyl (C)	C	Anywhere	Chemical derivative	177	sample_CRC-04-IFN4-HLA-I	PXD014017
20180831_QEh1_LC1_SA_JMI_HLAIp_CRC-04_IFN4_R01.mgf	20180831_QEh1_LC1_SA_JMI_HLAIp_CRC-04_IFN4_R01.11991.11991.3	KVMSQNFTNCHTK	3	1594.75	57.0211	3e-07	ENSP00000348578|ENST00000356245|ENSG00000145907|G3BP1 G3BP stress granule assembly factor 1 [Source:HGNC Symbol;Acc:HGNC:30292]|Q13283|Q5U0Q1	R	I	0.9997	10	C	Fully	57.0215	Carbamidomethyl (C)	C	Anywhere	Chemical derivative	73	sample_CRC-04-IFN4-HLA-I	PXD014017
20180831_QEh1_LC1_SA_JMI_HLAIp_CRC-04_IFN4_R01.mgf	20180831_QEh1_LC1_SA_JMI_HLAIp_CRC-04_IFN4_R01.11995.11995.3	RIWGDCTVRKK	3	1418.77	57.0212	3.2e-07	ENSP00000234677|ENST00000234677|ENSG00000031698|SARS seryl-tRNA synthetase [Source:HGNC Symbol;Acc:HGNC:10537]|P49591	E	Y	0.9998	6	C	Fully	57.0215	Carbamidomethyl (C)	C	Anywhere	Chemical derivative	162	sample_CRC-04-IFN4-HLA-I	PXD014017
20180831_QEh1_LC1_SA_JMI_HLAIp_CRC-04_IFN4_R01.mgf	20180831_QEh1_LC1_SA_JMI_HLAIp_CRC-04_IFN4_R01.14213.14213.2	AVYLSTCKDSK	2	1271.63	57.0198	3.6e-07	ENSP00000363696|ENST00000374568|ENSG00000112493|TAPBP TAP binding protein [Source:HGNC Symbol;Acc:HGNC:11566]||A0A0G2JH37	A	K	0.9937	7	C	Fully	57.0215	Carbamidomethyl (C)	C	Anywhere	Chemical derivative	458	sample_CRC-04-IFN4-HLA-I	PXD014017
20180831_QEh1_LC1_SA_JMI_HLAIp_CRC-04_IFN4_R02.mgf	20180831_QEh1_LC1_SA_JMI_HLAIp_CRC-04_IFN4_R02.4597.4597.3	RIKDSCVKADK	3	1319.71	57.0222	4.1e-07	ENSP00000366988|ENST00000377759|ENSG00000089006|SNX5 sorting nexin 5 [Source:HGNC Symbol;Acc:HGNC:14969]|Q9Y5X3	N	M	0.9739	6	C	Fully	57.0215	Carbamidomethyl (C)	C	Anywhere	Chemical derivative	227	sample_CRC-04-IFN4-HLA-I	PXD014017
20180831_QEh1_LC1_SA_JMI_HLAIp_CRC-04_IFN4_R02.mgf	20180831_QEh1_LC1_SA_JMI_HLAIp_CRC-04_IFN4_R02.5133.5133.3	KLYHSDACSSK	3	1295.6	57.0212	4.8e-07	ENSP00000330330|ENST00000332149|ENSG00000184012|TMPRSS2 transmembrane serine protease 2 [Source:HGNC Symbol;Acc:HGNC:11876]|O15393	K	A	0.989	8	C	Fully	57.0215	Carbamidomethyl (C)	C	Anywhere	Chemical derivative	231	sample_CRC-04-IFN4-HLA-I	PXD014017
20180831_QEh1_LC1_SA_JMI_HLAIp_CRC-04_IFN4_R02.mgf	20180831_QEh1_LC1_SA_JMI_HLAIp_CRC-04_IFN4_R02.28604.28604.2	LPDRALVNCQY	2	1348.66	57.0184	5.5e-07	ENSP00000315476|ENST00000316052|ENSG00000178896|EXOSC4 exosome component 4 [Source:HGNC Symbol;Acc:HGNC:18189]|Q9NPD3	A	S	1	9	C	Fully	57.0215	Carbamidomethyl (C)	C	Anywhere	Chemical derivative	74	sample_CRC-04-IFN4-HLA-I	PXD014017
20180831_QEh1_LC1_SA_JMI_HLAIp_CRC-04_IFN4_R02.mgf	20180831_QEh1_LC1_SA_JMI_HLAIp_CRC-04_IFN4_R02.25816.25816.2	DEYDFKCKTL	2	1318.6	57.0197	6.9e-07	ENSP00000354394|ENST00000361099|ENSG00000115415|STAT1 signal transducer and activator of transcription 1 [Source:HGNC Symbol;Acc:HGNC:11362]|P42224	Q	Q	1	7	C	Fully	57.0215	Carbamidomethyl (C)	C	Anywhere	Chemical derivative	174	sample_CRC-04-IFN4-HLA-I	PXD014017
20180831_QEh1_LC1_SA_JMI_HLAIp_CRC-04_IFN4_R02.mgf	20180831_QEh1_LC1_SA_JMI_HLAIp_CRC-04_IFN4_R02.23273.23273.2	IIYGGSVTGATCK	2	1326.67	57.0164	1.1e-06	ENSP00000229270|ENST00000229270|ENSG00000111669|TPI1 triosephosphate isomerase 1 [Source:HGNC Symbol;Acc:HGNC:12009]|P60174	R	E	0.9909	12	C	Fully	57.0215	Carbamidomethyl (C)	C	Anywhere	Chemical derivative	255	sample_CRC-04-IFN4-HLA-I	PXD014017
20180831_QEh1_LC1_SA_JMI_HLAIp_CRC-04_IFN4_R02.mgf	20180831_QEh1_LC1_SA_JMI_HLAIp_CRC-04_IFN4_R02.14648.14648.3	IVRTGGHFICK	3	1287.7	57.0204	1.2e-06	ENSP00000362550|ENST00000373451|ENSG00000137200|CMTR1 cap methyltransferase 1 [Source:HGNC Symbol;Acc:HGNC:21077]|Q8N1G2	S	T	1	10	C	Fully	57.0215	Carbamidomethyl (C)	C	Anywhere	Chemical derivative	403	sample_CRC-04-IFN4-HLA-I	PXD014017
20180831_QEh1_LC1_SA_JMI_HLAIp_CRC-04_IFN4_R01.mgf	20180831_QEh1_LC1_SA_JMI_HLAIp_CRC-04_IFN4_R01.11801.11801.3	KLCGASFRTK	3	1167.63	57.0204	1.4e-06	ENSP00000301727|ENST00000301727|ENSG00000167967|E4F1 E4F transcription factor 1 [Source:HGNC Symbol;Acc:HGNC:3121]|Q66K89	C	G	0.9988	3	C	Fully	57.0215	Carbamidomethyl (C)	C	Anywhere	Chemical derivative	225	sample_CRC-04-IFN4-HLA-I	PXD014017
20180831_QEh1_LC1_SA_JMI_HLAIp_CRC-04_IFN4_R02.mgf	20180831_QEh1_LC1_SA_JMI_HLAIp_CRC-04_IFN4_R02.21422.21422.2	NYCESRYHF	2	1275.52	57.0208	1.4e-06	ENSP00000265857|ENST00000265857|ENSG00000239857|GET4 golgi to ER traffic protein 4 [Source:HGNC Symbol;Acc:HGNC:21690]|Q7L5D6	Q	L	0.9997	3	C	Fully	57.0215	Carbamidomethyl (C)	C	Anywhere	Chemical derivative	160	sample_CRC-04-IFN4-HLA-I	PXD014017
20180831_QEh1_LC1_SA_JMI_HLAIp_CRC-04_IFN4_R02.mgf	20180831_QEh1_LC1_SA_JMI_HLAIp_CRC-04_IFN4_R02.14197.14197.2	AVYLSTCKDSK	2	1271.63	57.0211	1.5e-06	ENSP00000363696|ENST00000374568|ENSG00000112493|TAPBP TAP binding protein [Source:HGNC Symbol;Acc:HGNC:11566]||A0A0G2JH37	A	K	0.9963	7	C	Fully	57.0215	Carbamidomethyl (C)	C	Anywhere	Chemical derivative	458	sample_CRC-04-IFN4-HLA-I	PXD014017
20180831_QEh1_LC1_SA_JMI_HLAIp_CRC-04_IFN4_R02.mgf	20180831_QEh1_LC1_SA_JMI_HLAIp_CRC-04_IFN4_R02.13176.13176.2	KVFQGCGPPK	2	1117.59	57.0253	1.6e-06	ENSP00000359864|ENST00000370828|ENSG00000076716|GPC4 glypican 4 [Source:HGNC Symbol;Acc:HGNC:4452]|O75487	Q	P	1	6	C	Fully	57.0215	Carbamidomethyl (C)	C	Anywhere	Chemical derivative	341	sample_CRC-04-IFN4-HLA-I	PXD014017
20180831_QEh1_LC1_SA_JMI_HLAIp_CRC-04_IFN4_R02.mgf	20180831_QEh1_LC1_SA_JMI_HLAIp_CRC-04_IFN4_R02.21404.21404.3	AVKYVECSALTQK	3	1496.78	57.0229	1.8e-06	ENSP00000341072|ENST00000344548|ENSG00000070831|CDC42 cell division cycle 42 [Source:HGNC Symbol;Acc:HGNC:1736]|P60953|A0A024RAE4	K	G	0.9969	7	C	Fully	57.0215	Carbamidomethyl (C)	C	Anywhere	Chemical derivative	157	sample_CRC-04-IFN4-HLA-I	PXD014017
20180831_QEh1_LC1_SA_JMI_HLAIp_CRC-04_IFN4_R01.mgf	20180831_QEh1_LC1_SA_JMI_HLAIp_CRC-04_IFN4_R01.35800.35800.1	IPAFTCEEY	1	1129.49	57.0239	3.7e-06	ENSP00000366997|ENST00000377767|ENSG00000083520|DIS3 DIS3 homolog, exosome endoribonuclease and 3'-5' exoribonuclease [Source:HGNC Symbol;Acc:HGNC:20604]|Q9Y2L1	G	V	0.9999	6	C	Fully	57.0215	Carbamidomethyl (C)	C	Anywhere	Chemical derivative	194	sample_CRC-04-IFN4-HLA-I	PXD014017
20180831_QEh1_LC1_SA_JMI_HLAIp_CRC-04_IFN4_R02.mgf	20180831_QEh1_LC1_SA_JMI_HLAIp_CRC-04_IFN4_R02.25678.25678.2	AVYTQDCPLAAAK	2	1407.69	57.0204	4.7e-06	ENSP00000261772|ENST00000261772|ENSG00000090861|AARS alanyl-tRNA synthetase [Source:HGNC Symbol;Acc:HGNC:20]|P49588	K	A	0.9997	7	C	Fully	57.0215	Carbamidomethyl (C)	C	Anywhere	Chemical derivative	671	sample_CRC-04-IFN4-HLA-I	PXD014017
20180831_QEh1_LC1_SA_JMI_HLAIp_CRC-04_IFN4_R01.mgf	20180831_QEh1_LC1_SA_JMI_HLAIp_CRC-04_IFN4_R01.25721.25721.2	DEYDFKCKTL	2	1318.6	57.0209	5.1e-06	ENSP00000354394|ENST00000361099|ENSG00000115415|STAT1 signal transducer and activator of transcription 1 [Source:HGNC Symbol;Acc:HGNC:11362]|P42224	Q	Q	1	7	C	Fully	57.0215	Carbamidomethyl (C)	C	Anywhere	Chemical derivative	174	sample_CRC-04-IFN4-HLA-I	PXD014017
20180831_QEh1_LC1_SA_JMI_HLAIp_CRC-04_IFN4_R01.mgf	20180831_QEh1_LC1_SA_JMI_HLAIp_CRC-04_IFN4_R01.26544.26544.2	FPDECEHVQY	2	1323.53	57.0199	5.6e-06	ENSP00000490842|ENST00000636215|ENSG00000175105|ZNF654 zinc finger protein 654 [Source:HGNC Symbol;Acc:HGNC:25612]||A0A1B0GWA0	S	V	1	5	C	Fully	57.0215	Carbamidomethyl (C)	C	Anywhere	Chemical derivative	99	sample_CRC-04-IFN4-HLA-I	PXD014017
20180831_QEh1_LC1_SA_JMI_HLAIp_CRC-04_IFN4_R02.mgf	20180831_QEh1_LC1_SA_JMI_HLAIp_CRC-04_IFN4_R02.11767.11767.3	KLCGASFRTK	3	1167.63	57.021	5.9e-06	ENSP00000301727|ENST00000301727|ENSG00000167967|E4F1 E4F transcription factor 1 [Source:HGNC Symbol;Acc:HGNC:3121]|Q66K89	C	G	0.999	3	C	Fully	57.0215	Carbamidomethyl (C)	C	Anywhere	Chemical derivative	225	sample_CRC-04-IFN4-HLA-I	PXD014017
20180831_QEh1_LC1_SA_JMI_HLAIp_CRC-04_IFN4_R01.mgf	20180831_QEh1_LC1_SA_JMI_HLAIp_CRC-04_IFN4_R01.28871.28871.2	FPESCNHVF	2	1136.48	57.0222	5.9e-06	ENSP00000266589|ENST00000266589|ENSG00000139218|SCAF11 SR-related CTD associated factor 11 [Source:HGNC Symbol;Acc:HGNC:10784]||F8W6K1	G	C	0.9731	5	C	Fully	57.0215	Carbamidomethyl (C)	C	Anywhere	Chemical derivative	75	sample_CRC-04-IFN4-HLA-I	PXD014017
20180831_QEh1_LC1_SA_JMI_HLAIp_CRC-04_IFN4_R01.mgf	20180831_QEh1_LC1_SA_JMI_HLAIp_CRC-04_IFN4_R01.13201.13201.2	KVFQGCGPPK	2	1117.58	57.0242	6.4e-06	ENSP00000359864|ENST00000370828|ENSG00000076716|GPC4 glypican 4 [Source:HGNC Symbol;Acc:HGNC:4452]|O75487	Q	P	1	6	C	Fully	57.0215	Carbamidomethyl (C)	C	Anywhere	Chemical derivative	341	sample_CRC-04-IFN4-HLA-I	PXD014017
20180831_QEh1_LC1_SA_JMI_HLAIp_CRC-04_IFN4_R02.mgf	20180831_QEh1_LC1_SA_JMI_HLAIp_CRC-04_IFN4_R02.14993.14993.2	SVYTPCDTQNK	2	1312.58	57.0187	7.8e-06	ENSP00000261615|ENST00000261615|ENSG00000015413|DPEP1 dipeptidase 1 [Source:HGNC Symbol;Acc:HGNC:3002]|P16444|A0A140VJI3	W	D	0.9979	6	C	Fully	57.0215	Carbamidomethyl (C)	C	Anywhere	Chemical derivative	87	sample_CRC-04-IFN4-HLA-I	PXD014017
20180831_QEh1_LC1_SA_JMI_HLAIp_CRC-04_IFN4_R02.mgf	20180831_QEh1_LC1_SA_JMI_HLAIp_CRC-04_IFN4_R02.31973.31973.2	KLCGYVIFR	2	1155.63	57.0214	9.5e-06	ENSP00000272163|ENST00000272163|ENSG00000143815|LBR lamin B receptor [Source:HGNC Symbol;Acc:HGNC:6518]|Q14739	L	G	1	3	C	Fully	57.0215	Carbamidomethyl (C)	C	Anywhere	Chemical derivative	496	sample_CRC-04-IFN4-HLA-I	PXD014017
20180831_QEh1_LC1_SA_JMI_HLAIp_CRC-04_IFN4_R01.mgf	20180831_QEh1_LC1_SA_JMI_HLAIp_CRC-04_IFN4_R01.28469.28469.2	LPDRALVNCQY	2	1348.67	57.0227	1e-05	ENSP00000315476|ENST00000316052|ENSG00000178896|EXOSC4 exosome component 4 [Source:HGNC Symbol;Acc:HGNC:18189]|Q9NPD3	A	S	1	9	C	Fully	57.0215	Carbamidomethyl (C)	C	Anywhere	Chemical derivative	74	sample_CRC-04-IFN4-HLA-I	PXD014017
20180831_QEh1_LC1_SA_JMI_HLAIp_CRC-04_IFN4_R01.mgf	20180831_QEh1_LC1_SA_JMI_HLAIp_CRC-04_IFN4_R01.24513.24513.3	RLCSGVLGTVVHGK	3	1482.82	57.0209	1.1e-05	ENSP00000303222|ENST00000302503|ENSG00000109919|MTCH2 mitochondrial carrier 2 [Source:HGNC Symbol;Acc:HGNC:17587]|Q9Y6C9	P	V	0.9587	3	C	Fully	57.0215	Carbamidomethyl (C)	C	Anywhere	Chemical derivative	79	sample_CRC-04-IFN4-HLA-I	PXD014017
20180831_QEh1_LC1_SA_JMI_HLAIp_CRC-04_IFN4_R01.mgf	20180831_QEh1_LC1_SA_JMI_HLAIp_CRC-04_IFN4_R01.31832.31832.2	KLCGYVIFR	2	1155.63	57.0214	1.1e-05	ENSP00000272163|ENST00000272163|ENSG00000143815|LBR lamin B receptor [Source:HGNC Symbol;Acc:HGNC:6518]|Q14739	L	G	1	3	C	Fully	57.0215	Carbamidomethyl (C)	C	Anywhere	Chemical derivative	496	sample_CRC-04-IFN4-HLA-I	PXD014017
20180831_QEh1_LC1_SA_JMI_HLAIp_CRC-04_IFN4_R02.mgf	20180831_QEh1_LC1_SA_JMI_HLAIp_CRC-04_IFN4_R02.26956.26956.2	NPDPNEIKSYCY	2	1499.65	57.0222	2.2e-05	ENSP00000370748|ENST00000381344|ENSG00000067064|IDI1 isopentenyl-diphosphate delta isomerase 1 [Source:HGNC Symbol;Acc:HGNC:5387]|Q13907	L	V	0.9975	11	C	Fully	57.0215	Carbamidomethyl (C)	C	Anywhere	Chemical derivative	229	sample_CRC-04-IFN4-HLA-I	PXD014017
20180831_QEh1_LC1_SA_JMI_HLAIp_CRC-04_IFN4_R02.mgf	20180831_QEh1_LC1_SA_JMI_HLAIp_CRC-04_IFN4_R02.9124.9124.2	VVDNGSGMCK	2	1066.47	57.0212	2.3e-05	ENSP00000349960|ENST00000331789|ENSG00000075624|ACTB actin beta [Source:HGNC Symbol;Acc:HGNC:132]|P60709|Q1KLZ0	L	A	0.9983	9	C	Fully	57.0215	Carbamidomethyl (C)	C	Anywhere	Chemical derivative	17	sample_CRC-04-IFN4-HLA-I	PXD014017
20180831_QEh1_LC1_SA_JMI_HLAIp_CRC-04_IFN4_R02.mgf	20180831_QEh1_LC1_SA_JMI_HLAIp_CRC-04_IFN4_R02.32527.32527.2	GTYDGRCIFY	2	1251.55	57.0211	2.6e-05	ENSP00000254029|ENST00000254029|ENSG00000131725|WDR44 WD repeat domain 44 [Source:HGNC Symbol;Acc:HGNC:30512]|Q5JSH3	I	D	0.9988	7	C	Fully	57.0215	Carbamidomethyl (C)	C	Anywhere	Chemical derivative	716	sample_CRC-04-IFN4-HLA-I	PXD014017
20180831_QEh1_LC1_SA_JMI_HLAIp_CRC-04_IFN4_R01.mgf	20180831_QEh1_LC1_SA_JMI_HLAIp_CRC-04_IFN4_R01.24801.24801.2	ISFPATGCQK	2	1108.55	57.0211	3e-05	ENSP00000369741|ENST00000380381|ENSG00000137154|RPS6 ribosomal protein S6 [Source:HGNC Symbol;Acc:HGNC:10429]||A2A3R7	N	L	0.9979	8	C	Fully	57.0215	Carbamidomethyl (C)	C	Anywhere	Chemical derivative	12	sample_CRC-04-IFN4-HLA-I	PXD014017
20180831_QEh1_LC1_SA_JMI_HLAIp_CRC-04_IFN4_R02.mgf	20180831_QEh1_LC1_SA_JMI_HLAIp_CRC-04_IFN4_R02.9898.9898.2	SADTCTHAY	2	1025.4	57.0213	3e-05	ENSP00000267176|ENST00000267176|ENSG00000139697|SBNO1 strawberry notch homolog 1 [Source:HGNC Symbol;Acc:HGNC:22973]|A3KN83	S	W	0.9969	5	C	Fully	57.0215	Carbamidomethyl (C)	C	Anywhere	Chemical derivative	1276	sample_CRC-04-IFN4-HLA-I	PXD014017
20180831_QEh1_LC1_SA_JMI_HLAIp_CRC-04_IFN4_R01.mgf	20180831_QEh1_LC1_SA_JMI_HLAIp_CRC-04_IFN4_R01.16508.16508.3	RLADKSVLVCK	3	1288.74	57.0199	3.4e-05	ENSP00000325017|ENST00000315579|ENSG00000010292|NCAPD2 non-SMC condensin I complex subunit D2 [Source:HGNC Symbol;Acc:HGNC:24305]|Q15021	G	N	1	10	C	Fully	57.0215	Carbamidomethyl (C)	C	Anywhere	Chemical derivative	421	sample_CRC-04-IFN4-HLA-I	PXD014017
20180831_QEh1_LC1_SA_JMI_HLAIp_CRC-04_IFN4_R02.mgf	20180831_QEh1_LC1_SA_JMI_HLAIp_CRC-04_IFN4_R02.29034.29034.2	FPESCNHVF	2	1136.48	57.0214	3.7e-05	ENSP00000266589|ENST00000266589|ENSG00000139218|SCAF11 SR-related CTD associated factor 11 [Source:HGNC Symbol;Acc:HGNC:10784]||F8W6K1	G	C	0.9845	5	C	Fully	57.0215	Carbamidomethyl (C)	C	Anywhere	Chemical derivative	75	sample_CRC-04-IFN4-HLA-I	PXD014017
20180831_QEh1_LC1_SA_JMI_HLAIp_CRC-04_IFN4_R01.mgf	20180831_QEh1_LC1_SA_JMI_HLAIp_CRC-04_IFN4_R01.23666.23666.3	KVLACPFLREK	3	1360.78	57.0222	4.5e-05	ENSP00000249837|ENST00000249837|ENSG00000129003|VPS13C vacuolar protein sorting 13 homolog C [Source:HGNC Symbol;Acc:HGNC:23594]|Q709C8	L	R	1	5	C	Fully	57.0215	Carbamidomethyl (C)	C	Anywhere	Chemical derivative	2116	sample_CRC-04-IFN4-HLA-I	PXD014017
20180831_QEh1_LC1_SA_JMI_HLAIp_CRC-04_IFN4_R01.mgf	20180831_QEh1_LC1_SA_JMI_HLAIp_CRC-04_IFN4_R01.9179.9179.2	VVDNGSGMCK	2	1066.47	57.0209	5.3e-05	ENSP00000349960|ENST00000331789|ENSG00000075624|ACTB actin beta [Source:HGNC Symbol;Acc:HGNC:132]|P60709|Q1KLZ0	L	A	0.9981	9	C	Fully	57.0215	Carbamidomethyl (C)	C	Anywhere	Chemical derivative	17	sample_CRC-04-IFN4-HLA-I	PXD014017
20180831_QEh1_LC1_SA_JMI_HLAIp_CRC-04_IFN4_R01.mgf	20180831_QEh1_LC1_SA_JMI_HLAIp_CRC-04_IFN4_R01.27596.27596.2	FPDCAKAYY	2	1134.49	57.0204	5.7e-05	ENSP00000250916|ENST00000250916|ENSG00000129911|KLF16 Kruppel like factor 16 [Source:HGNC Symbol;Acc:HGNC:16857]|Q9BXK1	P	K	0.9972	4	C	Fully	57.0215	Carbamidomethyl (C)	C	Anywhere	Chemical derivative	134	sample_CRC-04-IFN4-HLA-I	PXD014017
20180831_QEh1_LC1_SA_JMI_HLAIp_CRC-04_IFN4_R02.mgf	20180831_QEh1_LC1_SA_JMI_HLAIp_CRC-04_IFN4_R02.5192.5192.3	KVDCVERTGK	3	1191.62	57.0225	6.4e-05	ENSP00000319231|ENST00000314222|ENSG00000181649|PHLDA2 pleckstrin homology like domain family A member 2 [Source:HGNC Symbol;Acc:HGNC:12385]|Q53GA4	L	Y	0.9998	4	C	Fully	57.0215	Carbamidomethyl (C)	C	Anywhere	Chemical derivative	60	sample_CRC-04-IFN4-HLA-I	PXD014017
20180831_QEh1_LC1_SA_JMI_HLAIp_CRC-04_IFN4_R02.mgf	20180831_QEh1_LC1_SA_JMI_HLAIp_CRC-04_IFN4_R02.14388.14388.3	IVHKGDECILK	3	1311.71	57.0223	6.7e-05	ENSP00000369129|ENST00000379802|ENSG00000096696|DSP desmoplakin [Source:HGNC Symbol;Acc:HGNC:3052]|P15924	K	D	1	8	C	Fully	57.0215	Carbamidomethyl (C)	C	Anywhere	Chemical derivative	482	sample_CRC-04-IFN4-HLA-I	PXD014017
20180831_QEh1_LC1_SA_JMI_HLAIp_CRC-04_IFN4_R02.mgf	20180831_QEh1_LC1_SA_JMI_HLAIp_CRC-04_IFN4_R02.28852.28852.2	FPESCNHVF	2	1136.48	57.0232	6.9e-05	ENSP00000266589|ENST00000266589|ENSG00000139218|SCAF11 SR-related CTD associated factor 11 [Source:HGNC Symbol;Acc:HGNC:10784]||F8W6K1	G	C	0.9808	5	C	Fully	57.0215	Carbamidomethyl (C)	C	Anywhere	Chemical derivative	75	sample_CRC-04-IFN4-HLA-I	PXD014017
20180831_QEh1_LC1_SA_JMI_HLAIp_CRC-04_IFN4_R01.mgf	20180831_QEh1_LC1_SA_JMI_HLAIp_CRC-04_IFN4_R01.12600.12600.3	KLKCTFTSPK	3	1209.67	57.0226	7.4e-05	ENSP00000262348|ENST00000262348|ENSG00000116729|WLS wntless Wnt ligand secretion mediator [Source:HGNC Symbol;Acc:HGNC:30238]|Q5T9L3	R	T	0.998	4	C	Fully	57.0215	Carbamidomethyl (C)	C	Anywhere	Chemical derivative	162	sample_CRC-04-IFN4-HLA-I	PXD014017
20180831_QEh1_LC1_SA_JMI_HLAIp_CRC-04_IFN4_R02.mgf	20180831_QEh1_LC1_SA_JMI_HLAIp_CRC-04_IFN4_R02.15308.15308.2	LIGQSCTAPK	2	1074.56	57.021	7.9e-05	ENSP00000478743|ENST00000622511|ENSG00000278466|MUC2 mucin 2, oligomeric mucus/gel-forming [Source:HGNC Symbol;Acc:HGNC:7512]||A0A0G2JM87	R	I	0.9771	6	C	Fully	57.0215	Carbamidomethyl (C)	C	Anywhere	Chemical derivative	759	sample_CRC-04-IFN4-HLA-I	PXD014017
20180831_QEh1_LC1_SA_JMI_HLAIp_CRC-04_IFN4_R01.mgf	20180831_QEh1_LC1_SA_JMI_HLAIp_CRC-04_IFN4_R01.31901.31901.3	KLLDLVQQSCNYK	3	1608.84	57.0208	8e-05	ENSP00000215956|ENST00000215956|ENSG00000100138|SNU13 small nuclear ribonucleoprotein 13 [Source:HGNC Symbol;Acc:HGNC:7819]|P55769|Q6FHM6	K	Q	0.9655	10	C	Fully	57.0215	Carbamidomethyl (C)	C	Anywhere	Chemical derivative	30	sample_CRC-04-IFN4-HLA-I	PXD014017
20180831_QEh1_LC1_SA_JMI_HLAIp_CRC-04_IFN4_R02.mgf	20180831_QEh1_LC1_SA_JMI_HLAIp_CRC-04_IFN4_R02.16383.16383.2	RPFEENGACKY	2	1370.62	57.0214	9.7e-05	ENSP00000337386|ENST00000336440|ENSG00000185650|ZFP36L1 ZFP36 ring finger protein like 1 [Source:HGNC Symbol;Acc:HGNC:1107]|Q07352|A0A024R658	C	G	0.9996	9	C	Fully	57.0215	Carbamidomethyl (C)	C	Anywhere	Chemical derivative	129	sample_CRC-04-IFN4-HLA-I	PXD014017
20180831_QEh1_LC1_SA_JMI_HLAIp_CRC-04_IFN4_R02.mgf	20180831_QEh1_LC1_SA_JMI_HLAIp_CRC-04_IFN4_R02.32022.32022.3	KLLDLVQQSCNYK	3	1608.84	57.0214	0.000102	ENSP00000215956|ENST00000215956|ENSG00000100138|SNU13 small nuclear ribonucleoprotein 13 [Source:HGNC Symbol;Acc:HGNC:7819]|P55769|Q6FHM6	K	Q	0.9655	10	C	Fully	57.0215	Carbamidomethyl (C)	C	Anywhere	Chemical derivative	30	sample_CRC-04-IFN4-HLA-I	PXD014017
20180831_QEh1_LC1_SA_JMI_HLAIp_CRC-04_IFN4_R01.mgf	20180831_QEh1_LC1_SA_JMI_HLAIp_CRC-04_IFN4_R01.33190.33190.2	RYLPQCSYF	2	1233.57	57.0234	0.000104	ENSP00000261254|ENST00000261254|ENSG00000118971|CCND2 cyclin D2 [Source:HGNC Symbol;Acc:HGNC:1583]|P30279	E	K	0.99	6	C	Fully	57.0215	Carbamidomethyl (C)	C	Anywhere	Chemical derivative	41	sample_CRC-04-IFN4-HLA-I	PXD014017
20180831_QEh1_LC1_SA_JMI_HLAIp_CRC-04_IFN4_R01.mgf	20180831_QEh1_LC1_SA_JMI_HLAIp_CRC-04_IFN4_R01.26900.26900.2	YPSCESVTDEY	2	1349.52	57.0229	0.000133	ENSP00000025301|ENST00000025301|ENSG00000023516|AKAP11 A-kinase anchoring protein 11 [Source:HGNC Symbol;Acc:HGNC:369]|Q9UKA4	K	A	0.9572	4	C	Fully	57.0215	Carbamidomethyl (C)	C	Anywhere	Chemical derivative	1338	sample_CRC-04-IFN4-HLA-I	PXD014017
20180831_QEh1_LC1_SA_JMI_HLAIp_CRC-04_IFN4_R02.mgf	20180831_QEh1_LC1_SA_JMI_HLAIp_CRC-04_IFN4_R02.8396.8396.2	ALCDSKIRSK	2	1177.64	57.0209	0.000139	ENSP00000216714|ENST00000216714|ENSG00000100823|APEX1 apurinic/apyrimidinic endodeoxyribonuclease 1 [Source:HGNC Symbol;Acc:HGNC:587]|P27695|Q5TZP7	P	A	0.9991	3	C	Fully	57.0215	Carbamidomethyl (C)	C	Anywhere	Chemical derivative	296	sample_CRC-04-IFN4-HLA-I	PXD014017
20180831_QEh1_LC1_SA_JMI_HLAIp_CRC-04_IFN4_R01.mgf	20180831_QEh1_LC1_SA_JMI_HLAIp_CRC-04_IFN4_R01.37014.37014.2	VYCARFVEL	2	1156.58	57.0209	0.000181	ENSP00000245838|ENST00000245838|ENSG00000125676|THOC2 THO complex 2 [Source:HGNC Symbol;Acc:HGNC:19073]|Q8NI27	A	V	0.9992	3	C	Fully	57.0215	Carbamidomethyl (C)	C	Anywhere	Chemical derivative	996	sample_CRC-04-IFN4-HLA-I	PXD014017
20180831_QEh1_LC1_SA_JMI_HLAIp_CRC-04_IFN4_R01.mgf	20180831_QEh1_LC1_SA_JMI_HLAIp_CRC-04_IFN4_R01.14241.14241.3	AVYLSTCKDSK	3	1271.63	57.0214	0.000182	ENSP00000363696|ENST00000374568|ENSG00000112493|TAPBP TAP binding protein [Source:HGNC Symbol;Acc:HGNC:11566]||A0A0G2JH37	A	K	0.9841	7	C	Fully	57.0215	Carbamidomethyl (C)	C	Anywhere	Chemical derivative	458	sample_CRC-04-IFN4-HLA-I	PXD014017
20180831_QEh1_LC1_SA_JMI_HLAIp_CRC-04_IFN4_R02.mgf	20180831_QEh1_LC1_SA_JMI_HLAIp_CRC-04_IFN4_R02.18612.18612.3	RLCENIAGHLK	3	1310.7	57.0203	0.000185	ENSP00000496910|ENST00000648322|ENSG00000121691|CAT catalase [Source:HGNC Symbol;Acc:HGNC:1516]	K	D	0.9986	3	C	Fully	57.0215	Carbamidomethyl (C)	C	Anywhere	Chemical derivative	460	sample_CRC-04-IFN4-HLA-I	PXD014017
20180831_QEh1_LC1_SA_JMI_HLAIp_CRC-04_IFN4_R01.mgf	20180831_QEh1_LC1_SA_JMI_HLAIp_CRC-04_IFN4_R01.15024.15024.2	SVYTPCDTQNK	2	1312.58	57.0177	0.0002	ENSP00000261615|ENST00000261615|ENSG00000015413|DPEP1 dipeptidase 1 [Source:HGNC Symbol;Acc:HGNC:3002]|P16444|A0A140VJI3	W	D	0.9993	6	C	Fully	57.0215	Carbamidomethyl (C)	C	Anywhere	Chemical derivative	87	sample_CRC-04-IFN4-HLA-I	PXD014017
20180831_QEh1_LC1_SA_JMI_HLAIp_CRC-04_IFN4_R01.mgf	20180831_QEh1_LC1_SA_JMI_HLAIp_CRC-04_IFN4_R01.35630.35630.2	KYCYLQNEVF	2	1363.64	57.0233	0.000203	ENSP00000369129|ENST00000379802|ENSG00000096696|DSP desmoplakin [Source:HGNC Symbol;Acc:HGNC:3052]|P15924	E	G	0.9997	3	C	Fully	57.0215	Carbamidomethyl (C)	C	Anywhere	Chemical derivative	740	sample_CRC-04-IFN4-HLA-I	PXD014017
20180831_QEh1_LC1_SA_JMI_HLAIp_CRC-04_IFN4_R02.mgf	20180831_QEh1_LC1_SA_JMI_HLAIp_CRC-04_IFN4_R02.33340.33340.2	RYLPQCSYF	2	1233.57	57.0223	0.000217	ENSP00000261254|ENST00000261254|ENSG00000118971|CCND2 cyclin D2 [Source:HGNC Symbol;Acc:HGNC:1583]|P30279	E	K	0.9901	6	C	Fully	57.0215	Carbamidomethyl (C)	C	Anywhere	Chemical derivative	41	sample_CRC-04-IFN4-HLA-I	PXD014017
20180831_QEh1_LC1_SA_JMI_HLAIp_CRC-04_IFN4_R01.mgf	20180831_QEh1_LC1_SA_JMI_HLAIp_CRC-04_IFN4_R01.9976.9976.2	SADTCTHAY	2	1025.4	57.0213	0.000225	ENSP00000267176|ENST00000267176|ENSG00000139697|SBNO1 strawberry notch homolog 1 [Source:HGNC Symbol;Acc:HGNC:22973]|A3KN83	S	W	0.9964	5	C	Fully	57.0215	Carbamidomethyl (C)	C	Anywhere	Chemical derivative	1276	sample_CRC-04-IFN4-HLA-I	PXD014017
20180831_QEh1_LC1_SA_JMI_HLAIp_CRC-04_IFN4_R02.mgf	20180831_QEh1_LC1_SA_JMI_HLAIp_CRC-04_IFN4_R02.35951.35951.1	IPAFTCEEY	1	1129.49	57.0215	0.000231	ENSP00000366997|ENST00000377767|ENSG00000083520|DIS3 DIS3 homolog, exosome endoribonuclease and 3'-5' exoribonuclease [Source:HGNC Symbol;Acc:HGNC:20604]|Q9Y2L1	G	V	0.9999	6	C	Fully	57.0215	Carbamidomethyl (C)	C	Anywhere	Chemical derivative	194	sample_CRC-04-IFN4-HLA-I	PXD014017
20180831_QEh1_LC1_SA_JMI_HLAIp_CRC-04_IFN4_R01.mgf	20180831_QEh1_LC1_SA_JMI_HLAIp_CRC-04_IFN4_R01.41977.41977.2	IYLQLDCARF	2	1298.65	57.019	0.000235	ENSP00000253251|ENST00000253251|ENSG00000130939|UBE4B ubiquitination factor E4B [Source:HGNC Symbol;Acc:HGNC:12500]|O95155	D	A	0.9956	7	C	Fully	57.0215	Carbamidomethyl (C)	C	Anywhere	Chemical derivative	1035	sample_CRC-04-IFN4-HLA-I	PXD014017
20180831_QEh1_LC1_SA_JMI_HLAIp_CRC-04_IFN2_R01.mgf	20180831_QEh1_LC1_SA_JMI_HLAIp_CRC-04_IFN2_R01.30877.30877.3	VVYLRCTGGEVGATSALAPK	3	2049.08	57.0231	2.4e-14	ENSP00000354739|ENST00000361436|ENSG00000197958|RPL12 ribosomal protein L12 [Source:HGNC Symbol;Acc:HGNC:10302]|P30050	K	I	0.9997	6	C	Fully	57.0215	Carbamidomethyl (C)	C	Anywhere	Chemical derivative	17	sample_CRC-04-IFN2-HLA-I	PXD014017
20180831_QEh1_LC1_SA_JMI_HLAIp_CRC-04_IFN2_R01.mgf	20180831_QEh1_LC1_SA_JMI_HLAIp_CRC-04_IFN2_R01.23397.23397.3	AVKYVECSALTQKGLK	3	1794.98	57.0228	3.2e-13	ENSP00000341072|ENST00000344548|ENSG00000070831|CDC42 cell division cycle 42 [Source:HGNC Symbol;Acc:HGNC:1736]|P60953|A0A024RAE4	K	N	1	7	C	Fully	57.0215	Carbamidomethyl (C)	C	Anywhere	Chemical derivative	157	sample_CRC-04-IFN2-HLA-I	PXD014017
20180831_QEh1_LC1_SA_JMI_HLAIp_CRC-04_IFN2_R02.mgf	20180831_QEh1_LC1_SA_JMI_HLAIp_CRC-04_IFN2_R02.31160.31160.3	VVYLRCTGGEVGATSALAPK	3	2049.08	57.0228	3.4e-12	ENSP00000354739|ENST00000361436|ENSG00000197958|RPL12 ribosomal protein L12 [Source:HGNC Symbol;Acc:HGNC:10302]|P30050	K	I	0.9996	6	C	Fully	57.0215	Carbamidomethyl (C)	C	Anywhere	Chemical derivative	17	sample_CRC-04-IFN2-HLA-I	PXD014017
20180831_QEh1_LC1_SA_JMI_HLAIp_CRC-04_IFN2_R02.mgf	20180831_QEh1_LC1_SA_JMI_HLAIp_CRC-04_IFN2_R02.8035.8035.2	KSCDAAAAVAK	2	1091.55	57.0233	1.1e-11	ENSP00000358147|ENST00000369151|ENSG00000151893|CACUL1 CDK2 associated cullin domain 1 [Source:HGNC Symbol;Acc:HGNC:23727]|Q86Y37	L	A	0.9999	3	C	Fully	57.0215	Carbamidomethyl (C)	C	Anywhere	Chemical derivative	94	sample_CRC-04-IFN2-HLA-I	PXD014017
20180831_QEh1_LC1_SA_JMI_HLAIp_CRC-04_IFN2_R02.mgf	20180831_QEh1_LC1_SA_JMI_HLAIp_CRC-04_IFN2_R02.9978.9978.3	KLNECVDHTPK	3	1340.66	57.0231	1.1e-10	ENSP00000358724|ENST00000369710|ENSG00000148834|GSTO1 glutathione S-transferase omega 1 [Source:HGNC Symbol;Acc:HGNC:13312]|P78417	M	L	1	5	C	Fully	57.0215	Carbamidomethyl (C)	C	Anywhere	Chemical derivative	159	sample_CRC-04-IFN2-HLA-I	PXD014017
20180831_QEh1_LC1_SA_JMI_HLAIp_CRC-04_IFN2_R02.mgf	20180831_QEh1_LC1_SA_JMI_HLAIp_CRC-04_IFN2_R02.23573.23573.3	AVKYVECSALTQKGLK	3	1794.98	57.0209	2.5e-10	ENSP00000341072|ENST00000344548|ENSG00000070831|CDC42 cell division cycle 42 [Source:HGNC Symbol;Acc:HGNC:1736]|P60953|A0A024RAE4	K	N	0.9999	7	C	Fully	57.0215	Carbamidomethyl (C)	C	Anywhere	Chemical derivative	157	sample_CRC-04-IFN2-HLA-I	PXD014017
20180831_QEh1_LC1_SA_JMI_HLAIp_CRC-04_IFN2_R02.mgf	20180831_QEh1_LC1_SA_JMI_HLAIp_CRC-04_IFN2_R02.15472.15472.2	KTYGCVPVANK	2	1236.64	57.0206	3.3e-10	ENSP00000206020|ENST00000206020|ENSG00000091640|SPAG7 sperm associated antigen 7 [Source:HGNC Symbol;Acc:HGNC:11216]|O75391	N	R	1	5	C	Fully	57.0215	Carbamidomethyl (C)	C	Anywhere	Chemical derivative	191	sample_CRC-04-IFN2-HLA-I	PXD014017
20180831_QEh1_LC1_SA_JMI_HLAIp_CRC-04_IFN2_R02.mgf	20180831_QEh1_LC1_SA_JMI_HLAIp_CRC-04_IFN2_R02.23160.23160.3	KLLEKCAMTALSSK	3	1579.86	57.0221	5.3e-10	ENSP00000258091|ENST00000258091|ENSG00000135624|CCT7 chaperonin containing TCP1 subunit 7 [Source:HGNC Symbol;Acc:HGNC:1622]|Q99832	R	L	1	6	C	Fully	57.0215	Carbamidomethyl (C)	C	Anywhere	Chemical derivative	158	sample_CRC-04-IFN2-HLA-I	PXD014017
20180831_QEh1_LC1_SA_JMI_HLAIp_CRC-04_IFN2_R01.mgf	20180831_QEh1_LC1_SA_JMI_HLAIp_CRC-04_IFN2_R01.9933.9933.3	KLNECVDHTPK	3	1340.66	57.0217	7.7e-10	ENSP00000358724|ENST00000369710|ENSG00000148834|GSTO1 glutathione S-transferase omega 1 [Source:HGNC Symbol;Acc:HGNC:13312]|P78417	M	L	0.9999	5	C	Fully	57.0215	Carbamidomethyl (C)	C	Anywhere	Chemical derivative	159	sample_CRC-04-IFN2-HLA-I	PXD014017
20180831_QEh1_LC1_SA_JMI_HLAIp_CRC-04_IFN2_R01.mgf	20180831_QEh1_LC1_SA_JMI_HLAIp_CRC-04_IFN2_R01.22993.22993.3	KLLEKCAMTALSSK	3	1579.86	57.0236	9.1e-10	ENSP00000258091|ENST00000258091|ENSG00000135624|CCT7 chaperonin containing TCP1 subunit 7 [Source:HGNC Symbol;Acc:HGNC:1622]|Q99832	R	L	1	6	C	Fully	57.0215	Carbamidomethyl (C)	C	Anywhere	Chemical derivative	158	sample_CRC-04-IFN2-HLA-I	PXD014017
20180831_QEh1_LC1_SA_JMI_HLAIp_CRC-04_IFN2_R01.mgf	20180831_QEh1_LC1_SA_JMI_HLAIp_CRC-04_IFN2_R01.38219.38219.2	FPVETNCGHLF	2	1320.6	57.0211	1.1e-09	ENSP00000240159|ENST00000240159|ENSG00000120925|RNF170 ring finger protein 170 [Source:HGNC Symbol;Acc:HGNC:25358]|Q96K19	S	C	0.9999	7	C	Fully	57.0215	Carbamidomethyl (C)	C	Anywhere	Chemical derivative	102	sample_CRC-04-IFN2-HLA-I	PXD014017
20180831_QEh1_LC1_SA_JMI_HLAIp_CRC-04_IFN2_R01.mgf	20180831_QEh1_LC1_SA_JMI_HLAIp_CRC-04_IFN2_R01.15374.15374.2	KTYGCVPVANK	2	1236.64	57.0215	1.8e-09	ENSP00000206020|ENST00000206020|ENSG00000091640|SPAG7 sperm associated antigen 7 [Source:HGNC Symbol;Acc:HGNC:11216]|O75391	N	R	1	5	C	Fully	57.0215	Carbamidomethyl (C)	C	Anywhere	Chemical derivative	191	sample_CRC-04-IFN2-HLA-I	PXD014017
20180831_QEh1_LC1_SA_JMI_HLAIp_CRC-04_IFN2_R01.mgf	20180831_QEh1_LC1_SA_JMI_HLAIp_CRC-04_IFN2_R01.21381.21381.2	AVKYVECSALTQK	2	1496.78	57.0216	2e-09	ENSP00000341072|ENST00000344548|ENSG00000070831|CDC42 cell division cycle 42 [Source:HGNC Symbol;Acc:HGNC:1736]|P60953|A0A024RAE4	K	G	0.9999	7	C	Fully	57.0215	Carbamidomethyl (C)	C	Anywhere	Chemical derivative	157	sample_CRC-04-IFN2-HLA-I	PXD014017
20180831_QEh1_LC1_SA_JMI_HLAIp_CRC-04_IFN2_R01.mgf	20180831_QEh1_LC1_SA_JMI_HLAIp_CRC-04_IFN2_R01.24865.24865.2	SAQGSDVSLTACKV	2	1422.69	57.0217	5.6e-09	ENSP00000366002|ENST00000376806|ENSG00000206503|HLA-A major histocompatibility complex, class I, A [Source:HGNC Symbol;Acc:HGNC:4931]||Q5SRN5	D	-	1	12	C	Fully	57.0215	Carbamidomethyl (C)	C	Anywhere	Chemical derivative	369	sample_CRC-04-IFN2-HLA-I	PXD014017
20180831_QEh1_LC1_SA_JMI_HLAIp_CRC-04_IFN2_R02.mgf	20180831_QEh1_LC1_SA_JMI_HLAIp_CRC-04_IFN2_R02.26815.26815.2	FPDECEHVQY	2	1323.53	57.0211	6.3e-09	ENSP00000490842|ENST00000636215|ENSG00000175105|ZNF654 zinc finger protein 654 [Source:HGNC Symbol;Acc:HGNC:25612]||A0A1B0GWA0	S	V	1	5	C	Fully	57.0215	Carbamidomethyl (C)	C	Anywhere	Chemical derivative	99	sample_CRC-04-IFN2-HLA-I	PXD014017
20180831_QEh1_LC1_SA_JMI_HLAIp_CRC-04_IFN2_R02.mgf	20180831_QEh1_LC1_SA_JMI_HLAIp_CRC-04_IFN2_R02.26635.26635.2	FPDECEHVQY	2	1323.53	57.0212	7.3e-09	ENSP00000490842|ENST00000636215|ENSG00000175105|ZNF654 zinc finger protein 654 [Source:HGNC Symbol;Acc:HGNC:25612]||A0A1B0GWA0	S	V	1	5	C	Fully	57.0215	Carbamidomethyl (C)	C	Anywhere	Chemical derivative	99	sample_CRC-04-IFN2-HLA-I	PXD014017
20180831_QEh1_LC1_SA_JMI_HLAIp_CRC-04_IFN2_R01.mgf	20180831_QEh1_LC1_SA_JMI_HLAIp_CRC-04_IFN2_R01.10941.10941.3	RQYAACEQRLGK	3	1479.75	57.0203	9.1e-09	ENSP00000357480|ENST00000368494|ENSG00000153989|NUS1 NUS1, dehydrodolichyl diphosphate synthase subunit [Source:HGNC Symbol;Acc:HGNC:21042]|Q96E22	L	-	1	6	C	Fully	57.0215	Carbamidomethyl (C)	C	Anywhere	Chemical derivative	287	sample_CRC-04-IFN2-HLA-I	PXD014017
20180831_QEh1_LC1_SA_JMI_HLAIp_CRC-04_IFN2_R01.mgf	20180831_QEh1_LC1_SA_JMI_HLAIp_CRC-04_IFN2_R01.36028.36028.2	MPCSVVGHVF	2	1132.53	57.019	9.2e-09	ENSP00000376465|ENST00000392701|ENSG00000115339|GALNT3 polypeptide N-acetylgalactosaminyltransferase 3 [Source:HGNC Symbol;Acc:HGNC:4125]|Q14435	I	R	0.9996	3	C	Fully	57.0215	Carbamidomethyl (C)	C	Anywhere	Chemical derivative	410	sample_CRC-04-IFN2-HLA-I	PXD014017
20180831_QEh1_LC1_SA_JMI_HLAIp_CRC-04_IFN2_R02.mgf	20180831_QEh1_LC1_SA_JMI_HLAIp_CRC-04_IFN2_R02.10982.10982.3	RQYAACEQRLGK	3	1479.75	57.021	2.3e-08	ENSP00000357480|ENST00000368494|ENSG00000153989|NUS1 NUS1, dehydrodolichyl diphosphate synthase subunit [Source:HGNC Symbol;Acc:HGNC:21042]|Q96E22	L	-	1	6	C	Fully	57.0215	Carbamidomethyl (C)	C	Anywhere	Chemical derivative	287	sample_CRC-04-IFN2-HLA-I	PXD014017
20180831_QEh1_LC1_SA_JMI_HLAIp_CRC-04_IFN2_R01.mgf	20180831_QEh1_LC1_SA_JMI_HLAIp_CRC-04_IFN2_R01.22820.22820.2	KLCIGNITNK	2	1160.65	57.0222	3.1e-08	ENSP00000341737|ENST00000339754|ENSG00000089818|NECAP1 NECAP endocytosis associated 1 [Source:HGNC Symbol;Acc:HGNC:24539]|Q8NC96	I	K	1	3	C	Fully	57.0215	Carbamidomethyl (C)	C	Anywhere	Chemical derivative	162	sample_CRC-04-IFN2-HLA-I	PXD014017
20180831_QEh1_LC1_SA_JMI_HLAIp_CRC-04_IFN2_R02.mgf	20180831_QEh1_LC1_SA_JMI_HLAIp_CRC-04_IFN2_R02.36338.36338.2	MPCSVVGHVF	2	1132.53	57.0198	4e-08	ENSP00000376465|ENST00000392701|ENSG00000115339|GALNT3 polypeptide N-acetylgalactosaminyltransferase 3 [Source:HGNC Symbol;Acc:HGNC:4125]|Q14435	I	R	0.9997	3	C	Fully	57.0215	Carbamidomethyl (C)	C	Anywhere	Chemical derivative	410	sample_CRC-04-IFN2-HLA-I	PXD014017
20180831_QEh1_LC1_SA_JMI_HLAIp_CRC-04_IFN2_R01.mgf	20180831_QEh1_LC1_SA_JMI_HLAIp_CRC-04_IFN2_R01.23240.23240.2	IIYGGSVTGATCK	2	1326.67	57.0201	5e-08	ENSP00000229270|ENST00000229270|ENSG00000111669|TPI1 triosephosphate isomerase 1 [Source:HGNC Symbol;Acc:HGNC:12009]|P60174	R	E	0.9999	12	C	Fully	57.0215	Carbamidomethyl (C)	C	Anywhere	Chemical derivative	255	sample_CRC-04-IFN2-HLA-I	PXD014017
20180831_QEh1_LC1_SA_JMI_HLAIp_CRC-04_IFN2_R02.mgf	20180831_QEh1_LC1_SA_JMI_HLAIp_CRC-04_IFN2_R02.25071.25071.2	SAQGSDVSLTACKV	2	1422.69	57.0214	5.6e-08	ENSP00000366002|ENST00000376806|ENSG00000206503|HLA-A major histocompatibility complex, class I, A [Source:HGNC Symbol;Acc:HGNC:4931]||Q5SRN5	D	-	1	12	C	Fully	57.0215	Carbamidomethyl (C)	C	Anywhere	Chemical derivative	369	sample_CRC-04-IFN2-HLA-I	PXD014017
20180831_QEh1_LC1_SA_JMI_HLAIp_CRC-04_IFN2_R01.mgf	20180831_QEh1_LC1_SA_JMI_HLAIp_CRC-04_IFN2_R01.26551.26551.2	FPDECEHVQY	2	1323.53	57.0222	7.3e-08	ENSP00000490842|ENST00000636215|ENSG00000175105|ZNF654 zinc finger protein 654 [Source:HGNC Symbol;Acc:HGNC:25612]||A0A1B0GWA0	S	V	1	5	C	Fully	57.0215	Carbamidomethyl (C)	C	Anywhere	Chemical derivative	99	sample_CRC-04-IFN2-HLA-I	PXD014017
20180831_QEh1_LC1_SA_JMI_HLAIp_CRC-04_IFN2_R02.mgf	20180831_QEh1_LC1_SA_JMI_HLAIp_CRC-04_IFN2_R02.21448.21448.3	CPHYEKVSGDYGHPVY	3	1907.84	57.0184	3.9e-07	ENSP00000204961|ENST00000204961|ENSG00000090776|EFNB1 ephrin B1 [Source:HGNC Symbol;Acc:HGNC:3226]|P98172	Y	I	0.9664	1	C	Fully	57.0215	Carbamidomethyl (C)	C	Anywhere	Chemical derivative	314	sample_CRC-04-IFN2-HLA-I	PXD014017
20180831_QEh1_LC1_SA_JMI_HLAIp_CRC-04_IFN2_R02.mgf	20180831_QEh1_LC1_SA_JMI_HLAIp_CRC-04_IFN2_R02.21543.21543.2	AVKYVECSALTQK	2	1496.78	57.0215	4.1e-07	ENSP00000341072|ENST00000344548|ENSG00000070831|CDC42 cell division cycle 42 [Source:HGNC Symbol;Acc:HGNC:1736]|P60953|A0A024RAE4	K	G	0.9998	7	C	Fully	57.0215	Carbamidomethyl (C)	C	Anywhere	Chemical derivative	157	sample_CRC-04-IFN2-HLA-I	PXD014017
20180831_QEh1_LC1_SA_JMI_HLAIp_CRC-04_IFN2_R02.mgf	20180831_QEh1_LC1_SA_JMI_HLAIp_CRC-04_IFN2_R02.36308.36308.1	IPAFTCEEY	1	1129.49	57.0216	1.1e-06	ENSP00000366997|ENST00000377767|ENSG00000083520|DIS3 DIS3 homolog, exosome endoribonuclease and 3'-5' exoribonuclease [Source:HGNC Symbol;Acc:HGNC:20604]|Q9Y2L1	G	V	1	6	C	Fully	57.0215	Carbamidomethyl (C)	C	Anywhere	Chemical derivative	194	sample_CRC-04-IFN2-HLA-I	PXD014017
20180831_QEh1_LC1_SA_JMI_HLAIp_CRC-04_IFN2_R02.mgf	20180831_QEh1_LC1_SA_JMI_HLAIp_CRC-04_IFN2_R02.14280.14280.2	AVYLSTCKDSK	2	1271.63	57.0212	1.1e-06	ENSP00000363696|ENST00000374568|ENSG00000112493|TAPBP TAP binding protein [Source:HGNC Symbol;Acc:HGNC:11566]||A0A0G2JH37	A	K	0.9999	7	C	Fully	57.0215	Carbamidomethyl (C)	C	Anywhere	Chemical derivative	458	sample_CRC-04-IFN2-HLA-I	PXD014017
20180831_QEh1_LC1_SA_JMI_HLAIp_CRC-04_IFN2_R01.mgf	20180831_QEh1_LC1_SA_JMI_HLAIp_CRC-04_IFN2_R01.25186.25186.3	RVYPYLCRALK	3	1438.8	57.0214	1.1e-06	ENSP00000264156|ENST00000264156|ENSG00000076003|MCM6 minichromosome maintenance complex component 6 [Source:HGNC Symbol;Acc:HGNC:6949]|Q14566	Y	T	1	7	C	Fully	57.0215	Carbamidomethyl (C)	C	Anywhere	Chemical derivative	91	sample_CRC-04-IFN2-HLA-I	PXD014017
20180831_QEh1_LC1_SA_JMI_HLAIp_CRC-04_IFN2_R02.mgf	20180831_QEh1_LC1_SA_JMI_HLAIp_CRC-04_IFN2_R02.25979.25979.2	DEYDFKCKTL	2	1318.6	57.02	1.1e-06	ENSP00000354394|ENST00000361099|ENSG00000115415|STAT1 signal transducer and activator of transcription 1 [Source:HGNC Symbol;Acc:HGNC:11362]|P42224	Q	Q	1	7	C	Fully	57.0215	Carbamidomethyl (C)	C	Anywhere	Chemical derivative	174	sample_CRC-04-IFN2-HLA-I	PXD014017
20180831_QEh1_LC1_SA_JMI_HLAIp_CRC-04_IFN2_R01.mgf	20180831_QEh1_LC1_SA_JMI_HLAIp_CRC-04_IFN2_R01.7268.7268.3	KTFPACDGSHNK	3	1361.63	57.0229	2.8e-06	ENSP00000273986|ENST00000273986|ENSG00000145354|CISD2 CDGSH iron sulfur domain 2 [Source:HGNC Symbol;Acc:HGNC:24212]|Q8N5K1	S	H	0.9999	6	C	Fully	57.0215	Carbamidomethyl (C)	C	Anywhere	Chemical derivative	110	sample_CRC-04-IFN2-HLA-I	PXD014017
20180831_QEh1_LC1_SA_JMI_HLAIp_CRC-04_IFN2_R02.mgf	20180831_QEh1_LC1_SA_JMI_HLAIp_CRC-04_IFN2_R02.29193.29193.2	FPESCNHVF	2	1136.48	57.0216	3.3e-06	ENSP00000266589|ENST00000266589|ENSG00000139218|SCAF11 SR-related CTD associated factor 11 [Source:HGNC Symbol;Acc:HGNC:10784]||F8W6K1	G	C	0.9998	5	C	Fully	57.0215	Carbamidomethyl (C)	C	Anywhere	Chemical derivative	75	sample_CRC-04-IFN2-HLA-I	PXD014017
20180831_QEh1_LC1_SA_JMI_HLAIp_CRC-04_IFN2_R01.mgf	20180831_QEh1_LC1_SA_JMI_HLAIp_CRC-04_IFN2_R01.28483.28483.2	LPDRALVNCQY	2	1348.66	57.0186	3.5e-06	ENSP00000315476|ENST00000316052|ENSG00000178896|EXOSC4 exosome component 4 [Source:HGNC Symbol;Acc:HGNC:18189]|Q9NPD3	A	S	1	9	C	Fully	57.0215	Carbamidomethyl (C)	C	Anywhere	Chemical derivative	74	sample_CRC-04-IFN2-HLA-I	PXD014017
20180831_QEh1_LC1_SA_JMI_HLAIp_CRC-04_IFN2_R01.mgf	20180831_QEh1_LC1_SA_JMI_HLAIp_CRC-04_IFN2_R01.9124.9124.2	VVDNGSGMCK	2	1066.46	57.0208	3.6e-06	ENSP00000349960|ENST00000331789|ENSG00000075624|ACTB actin beta [Source:HGNC Symbol;Acc:HGNC:132]|P60709|Q1KLZ0	L	A	1	9	C	Fully	57.0215	Carbamidomethyl (C)	C	Anywhere	Chemical derivative	17	sample_CRC-04-IFN2-HLA-I	PXD014017
20180831_QEh1_LC1_SA_JMI_HLAIp_CRC-04_IFN2_R02.mgf	20180831_QEh1_LC1_SA_JMI_HLAIp_CRC-04_IFN2_R02.28930.28930.2	FPCQYVKDTY	2	1320.59	57.0205	4.6e-06	ENSP00000308318|ENST00000310455|ENSG00000173281|PPP1R3B protein phosphatase 1 regulatory subunit 3B [Source:HGNC Symbol;Acc:HGNC:14942]|Q86XI6	D	A	0.9982	3	C	Fully	57.0215	Carbamidomethyl (C)	C	Anywhere	Chemical derivative	177	sample_CRC-04-IFN2-HLA-I	PXD014017
20180831_QEh1_LC1_SA_JMI_HLAIp_CRC-04_IFN2_R02.mgf	20180831_QEh1_LC1_SA_JMI_HLAIp_CRC-04_IFN2_R02.11934.11934.3	KVMSQNFTNCHTK	3	1594.75	57.024	4.9e-06	ENSP00000348578|ENST00000356245|ENSG00000145907|G3BP1 G3BP stress granule assembly factor 1 [Source:HGNC Symbol;Acc:HGNC:30292]|Q13283|Q5U0Q1	R	I	1	10	C	Fully	57.0215	Carbamidomethyl (C)	C	Anywhere	Chemical derivative	73	sample_CRC-04-IFN2-HLA-I	PXD014017
20180831_QEh1_LC1_SA_JMI_HLAIp_CRC-04_IFN2_R01.mgf	20180831_QEh1_LC1_SA_JMI_HLAIp_CRC-04_IFN2_R01.25766.25766.2	DEYDFKCKTL	2	1318.6	57.0187	5e-06	ENSP00000354394|ENST00000361099|ENSG00000115415|STAT1 signal transducer and activator of transcription 1 [Source:HGNC Symbol;Acc:HGNC:11362]|P42224	Q	Q	1	7	C	Fully	57.0215	Carbamidomethyl (C)	C	Anywhere	Chemical derivative	174	sample_CRC-04-IFN2-HLA-I	PXD014017
20180831_QEh1_LC1_SA_JMI_HLAIp_CRC-04_IFN2_R02.mgf	20180831_QEh1_LC1_SA_JMI_HLAIp_CRC-04_IFN2_R02.9137.9137.2	VVDNGSGMCK	2	1066.47	57.0228	5.1e-06	ENSP00000349960|ENST00000331789|ENSG00000075624|ACTB actin beta [Source:HGNC Symbol;Acc:HGNC:132]|P60709|Q1KLZ0	L	A	1	9	C	Fully	57.0215	Carbamidomethyl (C)	C	Anywhere	Chemical derivative	17	sample_CRC-04-IFN2-HLA-I	PXD014017
20180831_QEh1_LC1_SA_JMI_HLAIp_CRC-04_IFN2_R02.mgf	20180831_QEh1_LC1_SA_JMI_HLAIp_CRC-04_IFN2_R02.28713.28713.2	LPDRALVNCQY	2	1348.67	57.0197	6.4e-06	ENSP00000315476|ENST00000316052|ENSG00000178896|EXOSC4 exosome component 4 [Source:HGNC Symbol;Acc:HGNC:18189]|Q9NPD3	A	S	1	9	C	Fully	57.0215	Carbamidomethyl (C)	C	Anywhere	Chemical derivative	74	sample_CRC-04-IFN2-HLA-I	PXD014017
20180831_QEh1_LC1_SA_JMI_HLAIp_CRC-04_IFN2_R01.mgf	20180831_QEh1_LC1_SA_JMI_HLAIp_CRC-04_IFN2_R01.14635.14635.3	IVRTGGHFICK	3	1287.7	57.0201	6.6e-06	ENSP00000362550|ENST00000373451|ENSG00000137200|CMTR1 cap methyltransferase 1 [Source:HGNC Symbol;Acc:HGNC:21077]|Q8N1G2	S	T	1	10	C	Fully	57.0215	Carbamidomethyl (C)	C	Anywhere	Chemical derivative	403	sample_CRC-04-IFN2-HLA-I	PXD014017
20180831_QEh1_LC1_SA_JMI_HLAIp_CRC-04_IFN2_R01.mgf	20180831_QEh1_LC1_SA_JMI_HLAIp_CRC-04_IFN2_R01.11736.11736.3	KLCGASFRTK	3	1167.63	57.0212	7.1e-06	ENSP00000301727|ENST00000301727|ENSG00000167967|E4F1 E4F transcription factor 1 [Source:HGNC Symbol;Acc:HGNC:3121]|Q66K89	C	G	0.9999	3	C	Fully	57.0215	Carbamidomethyl (C)	C	Anywhere	Chemical derivative	225	sample_CRC-04-IFN2-HLA-I	PXD014017
20180831_QEh1_LC1_SA_JMI_HLAIp_CRC-04_IFN2_R02.mgf	20180831_QEh1_LC1_SA_JMI_HLAIp_CRC-04_IFN2_R02.32160.32160.2	KLCGYVIFR	2	1155.63	57.0214	7.3e-06	ENSP00000272163|ENST00000272163|ENSG00000143815|LBR lamin B receptor [Source:HGNC Symbol;Acc:HGNC:6518]|Q14739	L	G	1	3	C	Fully	57.0215	Carbamidomethyl (C)	C	Anywhere	Chemical derivative	496	sample_CRC-04-IFN2-HLA-I	PXD014017
20180831_QEh1_LC1_SA_JMI_HLAIp_CRC-04_IFN2_R02.mgf	20180831_QEh1_LC1_SA_JMI_HLAIp_CRC-04_IFN2_R02.25416.25416.3	RVYPYLCRALK	3	1438.8	57.0216	1.1e-05	ENSP00000264156|ENST00000264156|ENSG00000076003|MCM6 minichromosome maintenance complex component 6 [Source:HGNC Symbol;Acc:HGNC:6949]|Q14566	Y	T	1	7	C	Fully	57.0215	Carbamidomethyl (C)	C	Anywhere	Chemical derivative	91	sample_CRC-04-IFN2-HLA-I	PXD014017
20180831_QEh1_LC1_SA_JMI_HLAIp_CRC-04_IFN2_R02.mgf	20180831_QEh1_LC1_SA_JMI_HLAIp_CRC-04_IFN2_R02.11958.11958.2	TADPHDCSAY	2	1136.43	57.0208	1.1e-05	ENSP00000254770|ENST00000254770|ENSG00000132434|LANCL2 LanC like 2 [Source:HGNC Symbol;Acc:HGNC:6509]|Q9NS86	K	T	0.9999	7	C	Fully	57.0215	Carbamidomethyl (C)	C	Anywhere	Chemical derivative	100	sample_CRC-04-IFN2-HLA-I	PXD014017
20180831_QEh1_LC1_SA_JMI_HLAIp_CRC-04_IFN2_R02.mgf	20180831_QEh1_LC1_SA_JMI_HLAIp_CRC-04_IFN2_R02.8395.8395.2	ALCDSKIRSK	2	1177.63	57.0208	1.2e-05	ENSP00000216714|ENST00000216714|ENSG00000100823|APEX1 apurinic/apyrimidinic endodeoxyribonuclease 1 [Source:HGNC Symbol;Acc:HGNC:587]|P27695|Q5TZP7	P	A	0.999	3	C	Fully	57.0215	Carbamidomethyl (C)	C	Anywhere	Chemical derivative	296	sample_CRC-04-IFN2-HLA-I	PXD014017
20180831_QEh1_LC1_SA_JMI_HLAIp_CRC-04_IFN2_R02.mgf	20180831_QEh1_LC1_SA_JMI_HLAIp_CRC-04_IFN2_R02.21576.21576.2	NYCESRYHF	2	1275.52	57.0206	1.2e-05	ENSP00000265857|ENST00000265857|ENSG00000239857|GET4 golgi to ER traffic protein 4 [Source:HGNC Symbol;Acc:HGNC:21690]|Q7L5D6	Q	L	0.9998	3	C	Fully	57.0215	Carbamidomethyl (C)	C	Anywhere	Chemical derivative	160	sample_CRC-04-IFN2-HLA-I	PXD014017
20180831_QEh1_LC1_SA_JMI_HLAIp_CRC-04_IFN2_R01.mgf	20180831_QEh1_LC1_SA_JMI_HLAIp_CRC-04_IFN2_R01.22831.22831.3	ATYDKLCKEVPNYK	3	1728.86	57.0238	1.2e-05	ENSP00000435096|ENST00000527673|ENSG00000118181|RPS25 ribosomal protein S25 [Source:HGNC Symbol;Acc:HGNC:10413]|P62851	K	L	1	7	C	Fully	57.0215	Carbamidomethyl (C)	C	Anywhere	Chemical derivative	59	sample_CRC-04-IFN2-HLA-I	PXD014017
20180831_QEh1_LC1_SA_JMI_HLAIp_CRC-04_IFN2_R02.mgf	20180831_QEh1_LC1_SA_JMI_HLAIp_CRC-04_IFN2_R02.36118.36118.2	KYCYLQNEVF	2	1363.64	57.0238	1.3e-05	ENSP00000369129|ENST00000379802|ENSG00000096696|DSP desmoplakin [Source:HGNC Symbol;Acc:HGNC:3052]|P15924	E	G	0.9993	3	C	Fully	57.0215	Carbamidomethyl (C)	C	Anywhere	Chemical derivative	740	sample_CRC-04-IFN2-HLA-I	PXD014017
20180831_QEh1_LC1_SA_JMI_HLAIp_CRC-04_IFN2_R02.mgf	20180831_QEh1_LC1_SA_JMI_HLAIp_CRC-04_IFN2_R02.11169.11169.3	RLFECSNKTGR	3	1367.68	57.0206	1.6e-05	ENSP00000248444|ENST00000248444|ENSG00000127831|VIL1 villin 1 [Source:HGNC Symbol;Acc:HGNC:12690]|P09327	P	F	1	5	C	Fully	57.0215	Carbamidomethyl (C)	C	Anywhere	Chemical derivative	624	sample_CRC-04-IFN2-HLA-I	PXD014017
20180831_QEh1_LC1_SA_JMI_HLAIp_CRC-04_IFN2_R02.mgf	20180831_QEh1_LC1_SA_JMI_HLAIp_CRC-04_IFN2_R02.25845.25845.2	AVYTQDCPLAAAK	2	1407.69	57.0187	1.7e-05	ENSP00000261772|ENST00000261772|ENSG00000090861|AARS alanyl-tRNA synthetase [Source:HGNC Symbol;Acc:HGNC:20]|P49588	K	A	1	7	C	Fully	57.0215	Carbamidomethyl (C)	C	Anywhere	Chemical derivative	671	sample_CRC-04-IFN2-HLA-I	PXD014017
20180831_QEh1_LC1_SA_JMI_HLAIp_CRC-04_IFN2_R01.mgf	20180831_QEh1_LC1_SA_JMI_HLAIp_CRC-04_IFN2_R01.24871.24871.2	ISFPATGCQK	2	1108.54	57.021	2.3e-05	ENSP00000369741|ENST00000380381|ENSG00000137154|RPS6 ribosomal protein S6 [Source:HGNC Symbol;Acc:HGNC:10429]||A2A3R7	N	L	0.9999	8	C	Fully	57.0215	Carbamidomethyl (C)	C	Anywhere	Chemical derivative	12	sample_CRC-04-IFN2-HLA-I	PXD014017
20180831_QEh1_LC1_SA_JMI_HLAIp_CRC-04_IFN2_R01.mgf	20180831_QEh1_LC1_SA_JMI_HLAIp_CRC-04_IFN2_R01.25650.25650.2	AVYTQDCPLAAAK	2	1407.69	57.0188	2.4e-05	ENSP00000261772|ENST00000261772|ENSG00000090861|AARS alanyl-tRNA synthetase [Source:HGNC Symbol;Acc:HGNC:20]|P49588	K	A	1	7	C	Fully	57.0215	Carbamidomethyl (C)	C	Anywhere	Chemical derivative	671	sample_CRC-04-IFN2-HLA-I	PXD014017
20180831_QEh1_LC1_SA_JMI_HLAIp_CRC-04_IFN2_R02.mgf	20180831_QEh1_LC1_SA_JMI_HLAIp_CRC-04_IFN2_R02.27183.27183.2	YPSCESVTDEY	2	1349.52	57.0214	2.5e-05	ENSP00000025301|ENST00000025301|ENSG00000023516|AKAP11 A-kinase anchoring protein 11 [Source:HGNC Symbol;Acc:HGNC:369]|Q9UKA4	K	A	0.9852	4	C	Fully	57.0215	Carbamidomethyl (C)	C	Anywhere	Chemical derivative	1338	sample_CRC-04-IFN2-HLA-I	PXD014017
20180831_QEh1_LC1_SA_JMI_HLAIp_CRC-04_IFN2_R02.mgf	20180831_QEh1_LC1_SA_JMI_HLAIp_CRC-04_IFN2_R02.25095.25095.3	RLFCVGFTKK	3	1255.7	57.0212	2.7e-05	ENSP00000346050|ENST00000274065|ENSG00000145425|RPS3A ribosomal protein S3A [Source:HGNC Symbol;Acc:HGNC:10421]|P61247	L	R	0.9999	4	C	Fully	57.0215	Carbamidomethyl (C)	C	Anywhere	Chemical derivative	139	sample_CRC-04-IFN2-HLA-I	PXD014017
20180831_QEh1_LC1_SA_JMI_HLAIp_CRC-04_IFN2_R02.mgf	20180831_QEh1_LC1_SA_JMI_HLAIp_CRC-04_IFN2_R02.20651.20651.2	HPLCEGSSATL	2	1171.54	57.0211	3e-05	ENSP00000266087|ENST00000266087|ENSG00000100225|FBXO7 F-box protein 7 [Source:HGNC Symbol;Acc:HGNC:13586]|Q9Y3I1	M	T	0.9986	4	C	Fully	57.0215	Carbamidomethyl (C)	C	Anywhere	Chemical derivative	243	sample_CRC-04-IFN2-HLA-I	PXD014017
20180831_QEh1_LC1_SA_JMI_HLAIp_CRC-04_IFN2_R02.mgf	20180831_QEh1_LC1_SA_JMI_HLAIp_CRC-04_IFN2_R02.25078.25078.2	ISFPATGCQK	2	1108.54	57.0205	3e-05	ENSP00000369741|ENST00000380381|ENSG00000137154|RPS6 ribosomal protein S6 [Source:HGNC Symbol;Acc:HGNC:10429]||A2A3R7	N	L	0.9999	8	C	Fully	57.0215	Carbamidomethyl (C)	C	Anywhere	Chemical derivative	12	sample_CRC-04-IFN2-HLA-I	PXD014017
20180831_QEh1_LC1_SA_JMI_HLAIp_CRC-04_IFN2_R01.mgf	20180831_QEh1_LC1_SA_JMI_HLAIp_CRC-04_IFN2_R01.33684.33684.3	ASFLPCSKDALLK	3	1449.78	57.0223	3.2e-05	ENSP00000262376|ENST00000262376|ENSG00000118900|UBN1 ubinuclein 1 [Source:HGNC Symbol;Acc:HGNC:12506]|Q9NPG3	L	R	0.9999	6	C	Fully	57.0215	Carbamidomethyl (C)	C	Anywhere	Chemical derivative	420	sample_CRC-04-IFN2-HLA-I	PXD014017
20180831_QEh1_LC1_SA_JMI_HLAIp_CRC-04_IFN2_R02.mgf	20180831_QEh1_LC1_SA_JMI_HLAIp_CRC-04_IFN2_R02.9222.9222.2	HACGGKDHVF	2	1127.5	57.0204	3.5e-05	ENSP00000358159|ENST00000369162|ENSG00000112249|ASCC3 activating signal cointegrator 1 complex subunit 3 [Source:HGNC Symbol;Acc:HGNC:18697]|Q8N3C0	I	S	1	3	C	Fully	57.0215	Carbamidomethyl (C)	C	Anywhere	Chemical derivative	2003	sample_CRC-04-IFN2-HLA-I	PXD014017
20180831_QEh1_LC1_SA_JMI_HLAIp_CRC-04_IFN2_R02.mgf	20180831_QEh1_LC1_SA_JMI_HLAIp_CRC-04_IFN2_R02.24593.24593.2	KYNPTWHCI	2	1218.57	57.0219	3.5e-05	ENSP00000242577|ENST00000242577|ENSG00000088986|DYNLL1 dynein light chain LC8-type 1 [Source:HGNC Symbol;Acc:HGNC:15476]|P63167|Q6FGH9	K	V	1	8	C	Fully	57.0215	Carbamidomethyl (C)	C	Anywhere	Chemical derivative	56	sample_CRC-04-IFN2-HLA-I	PXD014017
20180831_QEh1_LC1_SA_JMI_HLAIp_CRC-04_IFN2_R02.mgf	20180831_QEh1_LC1_SA_JMI_HLAIp_CRC-04_IFN2_R02.27417.27417.3	KSAFLCGVMK	3	1140.59	57.0221	4.2e-05	ENSP00000304405|ENST00000302271|ENSG00000125944|HNRNPR heterogeneous nuclear ribonucleoprotein R [Source:HGNC Symbol;Acc:HGNC:5047]|O43390	N	T	1	6	C	Fully	57.0215	Carbamidomethyl (C)	C	Anywhere	Chemical derivative	99	sample_CRC-04-IFN2-HLA-I	PXD014017
20180831_QEh1_LC1_SA_JMI_HLAIp_CRC-04_IFN2_R01.mgf	20180831_QEh1_LC1_SA_JMI_HLAIp_CRC-04_IFN2_R01.11909.11909.3	KVMSQNFTNCHTK	3	1594.75	57.0236	4.2e-05	ENSP00000348578|ENST00000356245|ENSG00000145907|G3BP1 G3BP stress granule assembly factor 1 [Source:HGNC Symbol;Acc:HGNC:30292]|Q13283|Q5U0Q1	R	I	0.9999	10	C	Fully	57.0215	Carbamidomethyl (C)	C	Anywhere	Chemical derivative	73	sample_CRC-04-IFN2-HLA-I	PXD014017
20180831_QEh1_LC1_SA_JMI_HLAIp_CRC-04_IFN2_R01.mgf	20180831_QEh1_LC1_SA_JMI_HLAIp_CRC-04_IFN2_R01.20497.20497.2	HPLCEGSSATL	2	1171.54	57.021	4.3e-05	ENSP00000266087|ENST00000266087|ENSG00000100225|FBXO7 F-box protein 7 [Source:HGNC Symbol;Acc:HGNC:13586]|Q9Y3I1	M	T	0.9982	4	C	Fully	57.0215	Carbamidomethyl (C)	C	Anywhere	Chemical derivative	243	sample_CRC-04-IFN2-HLA-I	PXD014017
20180831_QEh1_LC1_SA_JMI_HLAIp_CRC-04_IFN2_R01.mgf	20180831_QEh1_LC1_SA_JMI_HLAIp_CRC-04_IFN2_R01.42323.42323.2	IYLQLDCARF	2	1298.65	57.019	4.6e-05	ENSP00000253251|ENST00000253251|ENSG00000130939|UBE4B ubiquitination factor E4B [Source:HGNC Symbol;Acc:HGNC:12500]|O95155	D	A	1	7	C	Fully	57.0215	Carbamidomethyl (C)	C	Anywhere	Chemical derivative	1035	sample_CRC-04-IFN2-HLA-I	PXD014017
20180831_QEh1_LC1_SA_JMI_HLAIp_CRC-04_IFN2_R01.mgf	20180831_QEh1_LC1_SA_JMI_HLAIp_CRC-04_IFN2_R01.35991.35991.1	IPAFTCEEY	1	1129.49	57.0222	5.1e-05	ENSP00000366997|ENST00000377767|ENSG00000083520|DIS3 DIS3 homolog, exosome endoribonuclease and 3'-5' exoribonuclease [Source:HGNC Symbol;Acc:HGNC:20604]|Q9Y2L1	G	V	1	6	C	Fully	57.0215	Carbamidomethyl (C)	C	Anywhere	Chemical derivative	194	sample_CRC-04-IFN2-HLA-I	PXD014017
20180831_QEh1_LC1_SA_JMI_HLAIp_CRC-04_IFN2_R01.mgf	20180831_QEh1_LC1_SA_JMI_HLAIp_CRC-04_IFN2_R01.9899.9899.2	SADTCTHAY	2	1025.4	57.0214	5.2e-05	ENSP00000267176|ENST00000267176|ENSG00000139697|SBNO1 strawberry notch homolog 1 [Source:HGNC Symbol;Acc:HGNC:22973]|A3KN83	S	W	0.9998	5	C	Fully	57.0215	Carbamidomethyl (C)	C	Anywhere	Chemical derivative	1276	sample_CRC-04-IFN2-HLA-I	PXD014017
20180831_QEh1_LC1_SA_JMI_HLAIp_CRC-04_IFN2_R02.mgf	20180831_QEh1_LC1_SA_JMI_HLAIp_CRC-04_IFN2_R02.28909.28909.2	IVYCGQVFEK	2	1242.62	57.0212	6.5e-05	ENSP00000222247|ENST00000222247|ENSG00000105640|RPL18A ribosomal protein L18a [Source:HGNC Symbol;Acc:HGNC:10311]|Q02543	E	S	1	4	C	Fully	57.0215	Carbamidomethyl (C)	C	Anywhere	Chemical derivative	64	sample_CRC-04-IFN2-HLA-I	PXD014017
20180831_QEh1_LC1_SA_JMI_HLAIp_CRC-04_IFN2_R01.mgf	20180831_QEh1_LC1_SA_JMI_HLAIp_CRC-04_IFN2_R01.9129.9129.3	KLCRDLVHSNK	3	1369.74	57.0217	6.6e-05	ENSP00000346634|ENST00000354618|ENSG00000054118|THRAP3 thyroid hormone receptor associated protein 3 [Source:HGNC Symbol;Acc:HGNC:22964]|Q9Y2W1	R	K	1	3	C	Fully	57.0215	Carbamidomethyl (C)	C	Anywhere	Chemical derivative	594	sample_CRC-04-IFN2-HLA-I	PXD014017
20180831_QEh1_LC1_SA_JMI_HLAIp_CRC-04_IFN2_R01.mgf	20180831_QEh1_LC1_SA_JMI_HLAIp_CRC-04_IFN2_R01.24684.24684.2	ISFPATGCQK	2	1108.55	57.0212	7.3e-05	ENSP00000369741|ENST00000380381|ENSG00000137154|RPS6 ribosomal protein S6 [Source:HGNC Symbol;Acc:HGNC:10429]||A2A3R7	N	L	0.9999	8	C	Fully	57.0215	Carbamidomethyl (C)	C	Anywhere	Chemical derivative	12	sample_CRC-04-IFN2-HLA-I	PXD014017
20180831_QEh1_LC1_SA_JMI_HLAIp_CRC-04_IFN2_R01.mgf	20180831_QEh1_LC1_SA_JMI_HLAIp_CRC-04_IFN2_R01.28673.28673.2	IVYCGQVFEK	2	1242.62	57.0216	7.7e-05	ENSP00000222247|ENST00000222247|ENSG00000105640|RPL18A ribosomal protein L18a [Source:HGNC Symbol;Acc:HGNC:10311]|Q02543	E	S	1	4	C	Fully	57.0215	Carbamidomethyl (C)	C	Anywhere	Chemical derivative	64	sample_CRC-04-IFN2-HLA-I	PXD014017
20180831_QEh1_LC1_SA_JMI_HLAIp_CRC-04_IFN2_R01.mgf	20180831_QEh1_LC1_SA_JMI_HLAIp_CRC-04_IFN2_R01.22493.22493.2	SVYGDFSCK	2	1062.46	57.0222	8.1e-05	ENSP00000245414|ENST00000245414|ENSG00000125347|IRF1 interferon regulatory factor 1 [Source:HGNC Symbol;Acc:HGNC:6116]|P10914|Q6FHN8	T	E	0.9999	8	C	Fully	57.0215	Carbamidomethyl (C)	C	Anywhere	Chemical derivative	274	sample_CRC-04-IFN2-HLA-I	PXD014017
20180831_QEh1_LC1_SA_JMI_HLAIp_CRC-04_IFN2_R01.mgf	20180831_QEh1_LC1_SA_JMI_HLAIp_CRC-04_IFN2_R01.33287.33287.2	RYLPQCSYF	2	1233.57	57.0221	9.1e-05	ENSP00000261254|ENST00000261254|ENSG00000118971|CCND2 cyclin D2 [Source:HGNC Symbol;Acc:HGNC:1583]|P30279	E	K	0.9999	6	C	Fully	57.0215	Carbamidomethyl (C)	C	Anywhere	Chemical derivative	41	sample_CRC-04-IFN2-HLA-I	PXD014017
20180831_QEh1_LC1_SA_JMI_HLAIp_CRC-04_IFN2_R01.mgf	20180831_QEh1_LC1_SA_JMI_HLAIp_CRC-04_IFN2_R01.28974.28974.2	FPESCNHVF	2	1136.48	57.0215	9.2e-05	ENSP00000266589|ENST00000266589|ENSG00000139218|SCAF11 SR-related CTD associated factor 11 [Source:HGNC Symbol;Acc:HGNC:10784]||F8W6K1	G	C	0.9999	5	C	Fully	57.0215	Carbamidomethyl (C)	C	Anywhere	Chemical derivative	75	sample_CRC-04-IFN2-HLA-I	PXD014017
20180831_QEh1_LC1_SA_JMI_HLAIp_CRC-04_IFN2_R02.mgf	20180831_QEh1_LC1_SA_JMI_HLAIp_CRC-04_IFN2_R02.11499.11499.2	HPCSKSDPMY	2	1221.5	57.0219	0.000108	ENSP00000348673|ENST00000356321|ENSG00000198146|ZNF770 zinc finger protein 770 [Source:HGNC Symbol;Acc:HGNC:26061]|Q6IQ21	L	S	0.9997	3	C	Fully	57.0215	Carbamidomethyl (C)	C	Anywhere	Chemical derivative	144	sample_CRC-04-IFN2-HLA-I	PXD014017
20180831_QEh1_LC1_SA_JMI_HLAIp_CRC-04_IFN2_R02.mgf	20180831_QEh1_LC1_SA_JMI_HLAIp_CRC-04_IFN2_R02.9145.9145.3	KLCRDLVHSNK	3	1369.74	57.022	0.000111	ENSP00000346634|ENST00000354618|ENSG00000054118|THRAP3 thyroid hormone receptor associated protein 3 [Source:HGNC Symbol;Acc:HGNC:22964]|Q9Y2W1	R	K	1	3	C	Fully	57.0215	Carbamidomethyl (C)	C	Anywhere	Chemical derivative	594	sample_CRC-04-IFN2-HLA-I	PXD014017
20180831_QEh1_LC1_SA_JMI_HLAIp_CRC-04_IFN2_R01.mgf	20180831_QEh1_LC1_SA_JMI_HLAIp_CRC-04_IFN2_R01.31889.31889.2	KLCGYVIFR	2	1155.63	57.0212	0.000115	ENSP00000272163|ENST00000272163|ENSG00000143815|LBR lamin B receptor [Source:HGNC Symbol;Acc:HGNC:6518]|Q14739	L	G	1	3	C	Fully	57.0215	Carbamidomethyl (C)	C	Anywhere	Chemical derivative	496	sample_CRC-04-IFN2-HLA-I	PXD014017
20180831_QEh1_LC1_SA_JMI_HLAIp_CRC-04_IFN2_R02.mgf	20180831_QEh1_LC1_SA_JMI_HLAIp_CRC-04_IFN2_R02.24881.24881.2	ISFPATGCQK	2	1108.54	57.0205	0.000117	ENSP00000369741|ENST00000380381|ENSG00000137154|RPS6 ribosomal protein S6 [Source:HGNC Symbol;Acc:HGNC:10429]||A2A3R7	N	L	0.9999	8	C	Fully	57.0215	Carbamidomethyl (C)	C	Anywhere	Chemical derivative	12	sample_CRC-04-IFN2-HLA-I	PXD014017
20180831_QEh1_LC1_SA_JMI_HLAIp_CRC-04_IFN2_R02.mgf	20180831_QEh1_LC1_SA_JMI_HLAIp_CRC-04_IFN2_R02.42662.42662.2	IYLQLDCARF	2	1298.65	57.0203	0.000124	ENSP00000253251|ENST00000253251|ENSG00000130939|UBE4B ubiquitination factor E4B [Source:HGNC Symbol;Acc:HGNC:12500]|O95155	D	A	1	7	C	Fully	57.0215	Carbamidomethyl (C)	C	Anywhere	Chemical derivative	1035	sample_CRC-04-IFN2-HLA-I	PXD014017
20180831_QEh1_LC1_SA_JMI_HLAIp_CRC-04_IFN2_R01.mgf	20180831_QEh1_LC1_SA_JMI_HLAIp_CRC-04_IFN2_R01.4659.4659.2	STDKQTCLK	2	1080.54	57.0212	0.000141	ENSP00000478743|ENST00000622511|ENSG00000278466|MUC2 mucin 2, oligomeric mucus/gel-forming [Source:HGNC Symbol;Acc:HGNC:7512]||A0A0G2JM87	G	T	0.9999	7	C	Fully	57.0215	Carbamidomethyl (C)	C	Anywhere	Chemical derivative	443	sample_CRC-04-IFN2-HLA-I	PXD014017
20180831_QEh1_LC1_SA_JMI_HLAIp_CRC-04_IFN2_R01.mgf	20180831_QEh1_LC1_SA_JMI_HLAIp_CRC-04_IFN2_R01.28802.28802.2	FPESCNHVF	2	1136.48	57.022	0.000143	ENSP00000266589|ENST00000266589|ENSG00000139218|SCAF11 SR-related CTD associated factor 11 [Source:HGNC Symbol;Acc:HGNC:10784]||F8W6K1	G	C	0.9997	5	C	Fully	57.0215	Carbamidomethyl (C)	C	Anywhere	Chemical derivative	75	sample_CRC-04-IFN2-HLA-I	PXD014017
20180831_QEh1_LC1_SA_JMI_HLAIp_CRC-04_IFN2_R02.mgf	20180831_QEh1_LC1_SA_JMI_HLAIp_CRC-04_IFN2_R02.16480.16480.2	RPFEENGACKY	2	1370.62	57.0212	0.000151	ENSP00000337386|ENST00000336440|ENSG00000185650|ZFP36L1 ZFP36 ring finger protein like 1 [Source:HGNC Symbol;Acc:HGNC:1107]|Q07352|A0A024R658	C	G	1	9	C	Fully	57.0215	Carbamidomethyl (C)	C	Anywhere	Chemical derivative	129	sample_CRC-04-IFN2-HLA-I	PXD014017
20180831_QEh1_LC1_SA_JMI_HLAIp_CRC-04_IFN2_R01.mgf	20180831_QEh1_LC1_SA_JMI_HLAIp_CRC-04_IFN2_R01.18581.18581.3	RLCENIAGHLK	3	1310.7	57.0206	0.000157	ENSP00000496910|ENST00000648322|ENSG00000121691|CAT catalase [Source:HGNC Symbol;Acc:HGNC:1516]	K	D	0.9966	3	C	Fully	57.0215	Carbamidomethyl (C)	C	Anywhere	Chemical derivative	460	sample_CRC-04-IFN2-HLA-I	PXD014017
20180831_QEh1_LC1_SA_JMI_HLAIp_CRC-04_IFN2_R02.mgf	20180831_QEh1_LC1_SA_JMI_HLAIp_CRC-04_IFN2_R02.5259.5259.3	RSYCGHGIHK	3	1214.59	57.0229	0.000159	ENSP00000296411|ENST00000296411|ENSG00000164024|METAP1 methionyl aminopeptidase 1 [Source:HGNC Symbol;Acc:HGNC:15789]|P53582	V	L	0.9924	4	C	Fully	57.0215	Carbamidomethyl (C)	C	Anywhere	Chemical derivative	292	sample_CRC-04-IFN2-HLA-I	PXD014017
20180831_QEh1_LC1_SA_JMI_HLAIp_CRC-04_IFN2_R01.mgf	20180831_QEh1_LC1_SA_JMI_HLAIp_CRC-04_IFN2_R01.8368.8368.2	ALCDSKIRSK	2	1177.64	57.0223	0.00018	ENSP00000216714|ENST00000216714|ENSG00000100823|APEX1 apurinic/apyrimidinic endodeoxyribonuclease 1 [Source:HGNC Symbol;Acc:HGNC:587]|P27695|Q5TZP7	P	A	0.999	3	C	Fully	57.0215	Carbamidomethyl (C)	C	Anywhere	Chemical derivative	296	sample_CRC-04-IFN2-HLA-I	PXD014017
20180831_QEh1_LC1_SA_JMI_HLAIp_CRC-04_IFN2_R02.mgf	20180831_QEh1_LC1_SA_JMI_HLAIp_CRC-04_IFN2_R02.18678.18678.3	RLCENIAGHLK	3	1310.7	57.0205	0.000193	ENSP00000496910|ENST00000648322|ENSG00000121691|CAT catalase [Source:HGNC Symbol;Acc:HGNC:1516]	K	D	0.9972	3	C	Fully	57.0215	Carbamidomethyl (C)	C	Anywhere	Chemical derivative	460	sample_CRC-04-IFN2-HLA-I	PXD014017
20180831_QEh1_LC1_SA_JMI_HLAIp_CRC-04_IFN2_R01.mgf	20180831_QEh1_LC1_SA_JMI_HLAIp_CRC-04_IFN2_R01.32089.32089.2	HPIPAACGIYY	2	1261.6	57.0217	0.000198	ENSP00000011619|ENST00000011619|ENSG00000010017|RANBP9 RAN binding protein 9 [Source:HGNC Symbol;Acc:HGNC:13727]|Q96S59|A0A024QZW3	T	F	0.998	7	C	Fully	57.0215	Carbamidomethyl (C)	C	Anywhere	Chemical derivative	212	sample_CRC-04-IFN2-HLA-I	PXD014017
20180911_QEh1_LC1_SA_JMI_HLAIp_CRC-05_TRAM3_R01.mgf	20180911_QEh1_LC1_SA_JMI_HLAIp_CRC-05_TRAM3_R01.28449.28449.2	KLFDSICNNKW	2	1424.7	57.0212	1.8e-12	ENSP00000262494|ENST00000262494|ENSG00000087258|GNAO1 G protein subunit alpha o1 [Source:HGNC Symbol;Acc:HGNC:4389]|P09471	L	F	1	7	C	Fully	57.0215	Carbamidomethyl (C)	C	Anywhere	Chemical derivative	255	sample_CRC-05-TRAM3-HLA-I	PXD014017
20180911_QEh1_LC1_SA_JMI_HLAIp_CRC-05_TRAM3_R02.mgf	20180911_QEh1_LC1_SA_JMI_HLAIp_CRC-05_TRAM3_R02.28418.28418.2	KLFDSICNNKW	2	1424.7	57.0227	6.2e-11	ENSP00000262494|ENST00000262494|ENSG00000087258|GNAO1 G protein subunit alpha o1 [Source:HGNC Symbol;Acc:HGNC:4389]|P09471	L	F	1	7	C	Fully	57.0215	Carbamidomethyl (C)	C	Anywhere	Chemical derivative	255	sample_CRC-05-TRAM3-HLA-I	PXD014017
20180911_QEh1_LC1_SA_JMI_HLAIp_CRC-05_TRAM3_R01.mgf	20180911_QEh1_LC1_SA_JMI_HLAIp_CRC-05_TRAM3_R01.9369.9369.3	KEFGADCKYK	3	1245.59	57.0225	1.2e-09	ENSP00000352852|ENST00000359803|ENSG00000110492|MDK midkine [Source:HGNC Symbol;Acc:HGNC:6972]|P21741	K	F	0.9999	7	C	Fully	57.0215	Carbamidomethyl (C)	C	Anywhere	Chemical derivative	84	sample_CRC-05-TRAM3-HLA-I	PXD014017
20180911_QEh1_LC1_SA_JMI_HLAIp_CRC-05_TRAM3_R02.mgf	20180911_QEh1_LC1_SA_JMI_HLAIp_CRC-05_TRAM3_R02.26660.26660.3	KTIDICHDHFGW	3	1528.7	57.0231	3.4e-07	ENSP00000347717|ENST00000355527|ENSG00000172893|DHCR7 7-dehydrocholesterol reductase [Source:HGNC Symbol;Acc:HGNC:2860]|Q9UBM7|A0A024R5F7	L	Y	0.9995	6	C	Fully	57.0215	Carbamidomethyl (C)	C	Anywhere	Chemical derivative	298	sample_CRC-05-TRAM3-HLA-I	PXD014017
20180911_QEh1_LC1_SA_JMI_HLAIp_CRC-05_TRAM3_R01.mgf	20180911_QEh1_LC1_SA_JMI_HLAIp_CRC-05_TRAM3_R01.18771.18771.2	KECDFQTKF	2	1202.55	57.0211	4.3e-07	ENSP00000379625|ENST00000396334|ENSG00000172936|MYD88 MYD88, innate immune signal transduction adaptor [Source:HGNC Symbol;Acc:HGNC:7562]||A0A0A0MS70	S	A	0.9681	3	C	Fully	57.0215	Carbamidomethyl (C)	C	Anywhere	Chemical derivative	233	sample_CRC-05-TRAM3-HLA-I	PXD014017
20180911_QEh1_LC1_SA_JMI_HLAIp_CRC-05_TRAM3_R02.mgf	20180911_QEh1_LC1_SA_JMI_HLAIp_CRC-05_TRAM3_R02.9357.9357.3	KEFGADCKYK	3	1245.59	57.0215	6e-07	ENSP00000352852|ENST00000359803|ENSG00000110492|MDK midkine [Source:HGNC Symbol;Acc:HGNC:6972]|P21741	K	F	0.9999	7	C	Fully	57.0215	Carbamidomethyl (C)	C	Anywhere	Chemical derivative	84	sample_CRC-05-TRAM3-HLA-I	PXD014017
20180911_QEh1_LC1_SA_JMI_HLAIp_CRC-05_TRAM3_R02.mgf	20180911_QEh1_LC1_SA_JMI_HLAIp_CRC-05_TRAM3_R02.26848.26848.2	HEILCKLSL	2	1112.61	57.0215	1.4e-06	ENSP00000346032|ENST00000332680|ENSG00000182718|ANXA2 annexin A2 [Source:HGNC Symbol;Acc:HGNC:537]|P07355	V	E	1	5	C	Fully	57.0215	Carbamidomethyl (C)	C	Anywhere	Chemical derivative	27	sample_CRC-05-TRAM3-HLA-I	PXD014017
20180911_QEh1_LC1_SA_JMI_HLAIp_CRC-05_TRAM3_R01.mgf	20180911_QEh1_LC1_SA_JMI_HLAIp_CRC-05_TRAM3_R01.27002.27002.2	GEVCIKGTNVF	2	1223.61	57.0225	2.1e-06	ENSP00000346223|ENST00000354273|ENSG00000197142|ACSL5 acyl-CoA synthetase long chain family member 5 [Source:HGNC Symbol;Acc:HGNC:16526]|Q9ULC5	E	K	0.9998	4	C	Fully	57.0215	Carbamidomethyl (C)	C	Anywhere	Chemical derivative	494	sample_CRC-05-TRAM3-HLA-I	PXD014017
20180911_QEh1_LC1_SA_JMI_HLAIp_CRC-05_TRAM3_R01.mgf	20180911_QEh1_LC1_SA_JMI_HLAIp_CRC-05_TRAM3_R01.27465.27465.2	REINDCIGGTVL	2	1346.67	57.0211	1.7e-05	ENSP00000347897|ENST00000355674|ENSG00000171490|RSL1D1 ribosomal L1 domain containing 1 [Source:HGNC Symbol;Acc:HGNC:24534]||J3QSV6	S	N	0.9981	6	C	Fully	57.0215	Carbamidomethyl (C)	C	Anywhere	Chemical derivative	197	sample_CRC-05-TRAM3-HLA-I	PXD014017
20180911_QEh1_LC1_SA_JMI_HLAIp_CRC-05_TRAM3_R01.mgf	20180911_QEh1_LC1_SA_JMI_HLAIp_CRC-05_TRAM3_R01.30348.30348.2	KEIDECVTLL	2	1219.62	57.0222	1.7e-05	ENSP00000261847|ENST00000261847|ENSG00000138593|SECISBP2L SECIS binding protein 2 like [Source:HGNC Symbol;Acc:HGNC:28997]|Q93073	C	L	0.9615	6	C	Fully	57.0215	Carbamidomethyl (C)	C	Anywhere	Chemical derivative	644	sample_CRC-05-TRAM3-HLA-I	PXD014017
20180911_QEh1_LC1_SA_JMI_HLAIp_CRC-05_TRAM3_R02.mgf	20180911_QEh1_LC1_SA_JMI_HLAIp_CRC-05_TRAM3_R02.30291.30291.2	KEIDECVTLL	2	1219.62	57.0219	2.5e-05	ENSP00000261847|ENST00000261847|ENSG00000138593|SECISBP2L SECIS binding protein 2 like [Source:HGNC Symbol;Acc:HGNC:28997]|Q93073	C	L	0.9744	6	C	Fully	57.0215	Carbamidomethyl (C)	C	Anywhere	Chemical derivative	644	sample_CRC-05-TRAM3-HLA-I	PXD014017
20180911_QEh1_LC1_SA_JMI_HLAIp_CRC-05_TRAM3_R02.mgf	20180911_QEh1_LC1_SA_JMI_HLAIp_CRC-05_TRAM3_R02.18725.18725.2	KECDFQTKF	2	1202.55	57.02	2.9e-05	ENSP00000379625|ENST00000396334|ENSG00000172936|MYD88 MYD88, innate immune signal transduction adaptor [Source:HGNC Symbol;Acc:HGNC:7562]||A0A0A0MS70	S	A	0.968	3	C	Fully	57.0215	Carbamidomethyl (C)	C	Anywhere	Chemical derivative	233	sample_CRC-05-TRAM3-HLA-I	PXD014017
20180911_QEh1_LC1_SA_JMI_HLAIp_CRC-05_TRAM3_R01.mgf	20180911_QEh1_LC1_SA_JMI_HLAIp_CRC-05_TRAM3_R01.13702.13702.2	KEAAACTSAL	2	1021.5	57.0215	3.9e-05	ENSP00000228928|ENST00000228928|ENSG00000111331|OAS3 2'-5'-oligoadenylate synthetase 3 [Source:HGNC Symbol;Acc:HGNC:8088]|Q9Y6K5	A	C	0.9695	6	C	Fully	57.0215	Carbamidomethyl (C)	C	Anywhere	Chemical derivative	1064	sample_CRC-05-TRAM3-HLA-I	PXD014017
20180911_QEh1_LC1_SA_JMI_HLAIp_CRC-05_TRAM3_R02.mgf	20180911_QEh1_LC1_SA_JMI_HLAIp_CRC-05_TRAM3_R02.13659.13659.2	KEAAACTSAL	2	1021.5	57.0216	4e-05	ENSP00000228928|ENST00000228928|ENSG00000111331|OAS3 2'-5'-oligoadenylate synthetase 3 [Source:HGNC Symbol;Acc:HGNC:8088]|Q9Y6K5	A	C	0.9582	6	C	Fully	57.0215	Carbamidomethyl (C)	C	Anywhere	Chemical derivative	1064	sample_CRC-05-TRAM3-HLA-I	PXD014017
20180911_QEh1_LC1_SA_JMI_HLAIp_CRC-05_TRAM3_R01.mgf	20180911_QEh1_LC1_SA_JMI_HLAIp_CRC-05_TRAM3_R01.16170.16170.3	REAKEGDCGDIL	3	1362.63	57.0231	7e-05	ENSP00000269298|ENST00000269298|ENSG00000141504|SAT2 spermidine/spermine N1-acetyltransferase family member 2 [Source:HGNC Symbol;Acc:HGNC:23160]|Q96F10	I	R	0.9966	8	C	Fully	57.0215	Carbamidomethyl (C)	C	Anywhere	Chemical derivative	14	sample_CRC-05-TRAM3-HLA-I	PXD014017
20180911_QEh1_LC1_SA_JMI_HLAIp_CRC-05_TRAM3_R02.mgf	20180911_QEh1_LC1_SA_JMI_HLAIp_CRC-05_TRAM3_R02.20693.20693.2	FEHCNFNDVTT	2	1383.56	57.0215	9.4e-05	ENSP00000340210|ENST00000351554|ENSG00000085063|CD59 CD59 molecule (CD59 blood group) [Source:HGNC Symbol;Acc:HGNC:1689]|P13987|Q6FHM9	K	R	0.9947	4	C	Fully	57.0215	Carbamidomethyl (C)	C	Anywhere	Chemical derivative	70	sample_CRC-05-TRAM3-HLA-I	PXD014017
20180911_QEh1_LC1_SA_JMI_HLAIp_CRC-05_TRAM3_R02.mgf	20180911_QEh1_LC1_SA_JMI_HLAIp_CRC-05_TRAM3_R02.26734.26734.3	RLQSGICHLF	3	1230.64	57.0217	0.000102	ENSP00000264161|ENST00000264161|ENSG00000115866|DARS aspartyl-tRNA synthetase [Source:HGNC Symbol;Acc:HGNC:2678]|P14868|A0A140VJW5	F	R	0.9995	7	C	Fully	57.0215	Carbamidomethyl (C)	C	Anywhere	Chemical derivative	203	sample_CRC-05-TRAM3-HLA-I	PXD014017
20180911_QEh1_LC1_SA_JMI_HLAIp_CRC-05_TRAM3_R02.mgf	20180911_QEh1_LC1_SA_JMI_HLAIp_CRC-05_TRAM3_R02.20140.20140.2	FEHCNFNDVT	2	1282.51	57.0201	0.000117	ENSP00000340210|ENST00000351554|ENSG00000085063|CD59 CD59 molecule (CD59 blood group) [Source:HGNC Symbol;Acc:HGNC:1689]|P13987|Q6FHM9	K	T	0.9931	4	C	Fully	57.0215	Carbamidomethyl (C)	C	Anywhere	Chemical derivative	70	sample_CRC-05-TRAM3-HLA-I	PXD014017
20180824_QEh1_LC1_SA_JMI_HLAIp_CRC-08_TRAM4_R02.mgf	20180824_QEh1_LC1_SA_JMI_HLAIp_CRC-08_TRAM4_R02.21157.21157.2	KLFTEVEGTCTGK	2	1469.73	57.019	3.2e-14	ENSP00000301788|ENST00000301788|ENSG00000168002|POLR2G RNA polymerase II subunit G [Source:HGNC Symbol;Acc:HGNC:9194]|P62487	Q	Y	1	10	C	Fully	57.0215	Carbamidomethyl (C)	C	Anywhere	Chemical derivative	38	sample_CRC-08-TRAM4-HLA-I	PXD014017
20180824_QEh1_LC1_SA_JMI_HLAIp_CRC-08_TRAM4_R01.mgf	20180824_QEh1_LC1_SA_JMI_HLAIp_CRC-08_TRAM4_R01.15404.15404.2	KTYGCVPVANK	2	1236.64	57.021	7.2e-09	ENSP00000206020|ENST00000206020|ENSG00000091640|SPAG7 sperm associated antigen 7 [Source:HGNC Symbol;Acc:HGNC:11216]|O75391	N	R	0.9999	5	C	Fully	57.0215	Carbamidomethyl (C)	C	Anywhere	Chemical derivative	191	sample_CRC-08-TRAM4-HLA-I	PXD014017
20180824_QEh1_LC1_SA_JMI_HLAIp_CRC-08_TRAM4_R02.mgf	20180824_QEh1_LC1_SA_JMI_HLAIp_CRC-08_TRAM4_R02.24098.24098.3	HVCFGHFKY	3	1194.55	57.0204	2e-08	ENSP00000259746|ENST00000259746|ENSG00000137216|TMEM63B transmembrane protein 63B [Source:HGNC Symbol;Acc:HGNC:17735]|Q5T3F8	C	L	1	3	C	Fully	57.0215	Carbamidomethyl (C)	C	Anywhere	Chemical derivative	729	sample_CRC-08-TRAM4-HLA-I	PXD014017
20180824_QEh1_LC1_SA_JMI_HLAIp_CRC-08_TRAM4_R01.mgf	20180824_QEh1_LC1_SA_JMI_HLAIp_CRC-08_TRAM4_R01.24470.24470.3	HVCFGHFKY	3	1194.55	57.0201	9.8e-08	ENSP00000259746|ENST00000259746|ENSG00000137216|TMEM63B transmembrane protein 63B [Source:HGNC Symbol;Acc:HGNC:17735]|Q5T3F8	C	L	1	3	C	Fully	57.0215	Carbamidomethyl (C)	C	Anywhere	Chemical derivative	729	sample_CRC-08-TRAM4-HLA-I	PXD014017
20180824_QEh1_LC1_SA_JMI_HLAIp_CRC-08_TRAM4_R02.mgf	20180824_QEh1_LC1_SA_JMI_HLAIp_CRC-08_TRAM4_R02.29227.29227.2	KLCGYVIFR	2	1155.63	57.0204	1.2e-07	ENSP00000272163|ENST00000272163|ENSG00000143815|LBR lamin B receptor [Source:HGNC Symbol;Acc:HGNC:6518]|Q14739	L	G	1	3	C	Fully	57.0215	Carbamidomethyl (C)	C	Anywhere	Chemical derivative	496	sample_CRC-08-TRAM4-HLA-I	PXD014017
20180824_QEh1_LC1_SA_JMI_HLAIp_CRC-08_TRAM4_R01.mgf	20180824_QEh1_LC1_SA_JMI_HLAIp_CRC-08_TRAM4_R01.21442.21442.3	KLFTEVEGTCTGK	3	1469.73	57.02	3.7e-07	ENSP00000301788|ENST00000301788|ENSG00000168002|POLR2G RNA polymerase II subunit G [Source:HGNC Symbol;Acc:HGNC:9194]|P62487	Q	Y	1	10	C	Fully	57.0215	Carbamidomethyl (C)	C	Anywhere	Chemical derivative	38	sample_CRC-08-TRAM4-HLA-I	PXD014017
20180911_QEh1_LC1_SA_JMI_HLAIp_CRC-05_IFN2_R02.mgf	20180911_QEh1_LC1_SA_JMI_HLAIp_CRC-05_IFN2_R02.28085.28085.2	REHPNYVDCYL	2	1465.65	57.0203	7.5e-08	ENSP00000355013|ENST00000361367|ENSG00000198730|CTR9 CTR9 homolog, Paf1/RNA polymerase II complex component [Source:HGNC Symbol;Acc:HGNC:16850]|Q6PD62	L	R	0.9555	9	C	Fully	57.0215	Carbamidomethyl (C)	C	Anywhere	Chemical derivative	533	sample_CRC-05-IFN2-HLA-I	PXD014017
20180911_QEh1_LC1_SA_JMI_HLAIp_CRC-05_IFN2_R02.mgf	20180911_QEh1_LC1_SA_JMI_HLAIp_CRC-05_IFN2_R02.38131.38131.2	GETETRLECLL	2	1320.65	57.0212	7.1e-07	ENSP00000402312|ENST00000431926|ENSG00000136485|DCAF7 DDB1 and CUL4 associated factor 7 [Source:HGNC Symbol;Acc:HGNC:30915]|P61962	V	N	0.9655	9	C	Fully	57.0215	Carbamidomethyl (C)	C	Anywhere	Chemical derivative	109	sample_CRC-05-IFN2-HLA-I	PXD014017
20180911_QEh1_LC1_SA_JMI_HLAIp_CRC-05_IFN2_R01.mgf	20180911_QEh1_LC1_SA_JMI_HLAIp_CRC-05_IFN2_R01.38522.38522.2	GETETRLECLL	2	1320.65	57.0203	3.3e-06	ENSP00000402312|ENST00000431926|ENSG00000136485|DCAF7 DDB1 and CUL4 associated factor 7 [Source:HGNC Symbol;Acc:HGNC:30915]|P61962	V	N	0.9734	9	C	Fully	57.0215	Carbamidomethyl (C)	C	Anywhere	Chemical derivative	109	sample_CRC-05-IFN2-HLA-I	PXD014017
20180911_QEh1_LC1_SA_JMI_HLAIp_CRC-05_IFN2_R01.mgf	20180911_QEh1_LC1_SA_JMI_HLAIp_CRC-05_IFN2_R01.28375.28375.2	REHPNYVDCYL	2	1465.65	57.0217	4.8e-06	ENSP00000355013|ENST00000361367|ENSG00000198730|CTR9 CTR9 homolog, Paf1/RNA polymerase II complex component [Source:HGNC Symbol;Acc:HGNC:16850]|Q6PD62	L	R	0.9447	9	C	Fully	57.0215	Carbamidomethyl (C)	C	Anywhere	Chemical derivative	533	sample_CRC-05-IFN2-HLA-I	PXD014017
20180911_QEh1_LC1_SA_JMI_HLAIp_CRC-05_IFN2_R01.mgf	20180911_QEh1_LC1_SA_JMI_HLAIp_CRC-05_IFN2_R01.19928.19928.3	RITEFCHRF	3	1265.62	57.022	6.3e-05	ENSP00000327801|ENST00000331483|ENSG00000185624|P4HB prolyl 4-hydroxylase subunit beta [Source:HGNC Symbol;Acc:HGNC:8548]|P07237|A0A024R8S5	E	L	0.9704	6	C	Fully	57.0215	Carbamidomethyl (C)	C	Anywhere	Chemical derivative	343	sample_CRC-05-IFN2-HLA-I	PXD014017
20180911_QEh1_LC1_SA_JMI_HLAIp_CRC-05_IFN2_R02.mgf	20180911_QEh1_LC1_SA_JMI_HLAIp_CRC-05_IFN2_R02.34512.34512.2	RVYQSLCPTSW	2	1396.67	57.0212	6.9e-05	ENSP00000246554|ENST00000246554|ENSG00000126267|COX6B1 cytochrome c oxidase subunit 6B1 [Source:HGNC Symbol;Acc:HGNC:2280]|P14854	Q	V	0.9545	7	C	Fully	57.0215	Carbamidomethyl (C)	C	Anywhere	Chemical derivative	65	sample_CRC-05-IFN2-HLA-I	PXD014017
20180911_QEh1_LC1_SA_JMI_HLAIp_CRC-05_IFN2_R01.mgf	20180911_QEh1_LC1_SA_JMI_HLAIp_CRC-05_IFN2_R01.34913.34913.2	RVYQSLCPTSW	2	1396.67	57.0215	0.000424	ENSP00000246554|ENST00000246554|ENSG00000126267|COX6B1 cytochrome c oxidase subunit 6B1 [Source:HGNC Symbol;Acc:HGNC:2280]|P14854	Q	V	0.9536	7	C	Fully	57.0215	Carbamidomethyl (C)	C	Anywhere	Chemical derivative	65	sample_CRC-05-IFN2-HLA-I	PXD014017
20180911_QEh1_LC1_SA_JMI_HLAIp_CRC-05_IFN2_R01.mgf	20180911_QEh1_LC1_SA_JMI_HLAIp_CRC-05_IFN2_R01.11136.11136.2	SECKSRDVL	2	1093.53	57.0215	0.00078	ENSP00000252015|ENST00000252015|ENSG00000100991|TRPC4AP transient receptor potential cation channel subfamily C member 4 associated protein [Source:HGNC Symbol;Acc:HGNC:16181]|Q8TEL6	D	Q	0.9592	3	C	Fully	57.0215	Carbamidomethyl (C)	C	Anywhere	Chemical derivative	573	sample_CRC-05-IFN2-HLA-I	PXD014017
20180911_QEh1_LC1_SA_JMI_HLAIp_CRC-05_IFN2_R02.mgf	20180911_QEh1_LC1_SA_JMI_HLAIp_CRC-05_IFN2_R02.14557.14557.2	DECPHSQAL	2	1056.44	57.0225	0.002206	ENSP00000386025|ENST00000401412|ENSG00000106541|AGR2 anterior gradient 2, protein disulphide isomerase family member [Source:HGNC Symbol;Acc:HGNC:328]||B5MC07	L	K	0.9103	3	C	Fully	57.0215	Carbamidomethyl (C)	C	Anywhere	Chemical derivative	81	sample_CRC-05-IFN2-HLA-I	PXD014017
20171109_QEh1_LC1_HLApI_SA_JMI_CRC-03_2_R1.mgf	20171109_QEh1_LC1_HLApI_SA_JMI_CRC-03_2_R1.20674.20674.2	FVCERTLKY	2	1215.63	57.0306	1.3e-05	ENSP00000312236|ENST00000352993|ENSG00000012048|BRCA1 BRCA1, DNA repair associated [Source:HGNC Symbol;Acc:HGNC:1100]|P38398|A0A024R1Z8	E	F	1	3	C	Fully	57.0215	Carbamidomethyl (C)	C	Anywhere	Chemical derivative	555	sample_CRC-03-untreated2-HLA-I	PXD014017
20171109_QEh1_LC1_HLApI_SA_JMI_CRC-03_2_R2.mgf	20171109_QEh1_LC1_HLApI_SA_JMI_CRC-03_2_R2.20716.20716.2	FVCERTLKY	2	1215.63	57.0302	1.7e-05	ENSP00000312236|ENST00000352993|ENSG00000012048|BRCA1 BRCA1, DNA repair associated [Source:HGNC Symbol;Acc:HGNC:1100]|P38398|A0A024R1Z8	E	F	1	3	C	Fully	57.0215	Carbamidomethyl (C)	C	Anywhere	Chemical derivative	555	sample_CRC-03-untreated2-HLA-I	PXD014017
20171109_QEh1_LC1_HLApI_SA_JMI_CRC-03_2_R2.mgf	20171109_QEh1_LC1_HLApI_SA_JMI_CRC-03_2_R2.14707.14707.2	IQAGQCGNQIGAK	2	1344.68	57.0309	2e-05	ENSP00000259818|ENST00000259818|ENSG00000137285|TUBB2B tubulin beta 2B class IIb [Source:HGNC Symbol;Acc:HGNC:30829]|Q9BVA1	H	F	0.9996	6	C	Fully	57.0215	Carbamidomethyl (C)	C	Anywhere	Chemical derivative	12	sample_CRC-03-untreated2-HLA-I	PXD014017
20171109_QEh1_LC1_HLApI_SA_JMI_CRC-03_2_R2.mgf	20171109_QEh1_LC1_HLApI_SA_JMI_CRC-03_2_R2.21605.21605.2	KACTIAIRY	2	1095.61	57.0287	2.7e-05	ENSP00000293217|ENST00000293217|ENSG00000161533|ACOX1 acyl-CoA oxidase 1 [Source:HGNC Symbol;Acc:HGNC:119]|Q15067	S	S	1	3	C	Fully	57.0215	Carbamidomethyl (C)	C	Anywhere	Chemical derivative	297	sample_CRC-03-untreated2-HLA-I	PXD014017
20171109_QEh1_LC1_HLApI_SA_JMI_CRC-03_2_R1.mgf	20171109_QEh1_LC1_HLApI_SA_JMI_CRC-03_2_R1.18851.18851.2	FTYGGCYGNK	2	1166.5	57.0286	3.7e-05	ENSP00000342098|ENST00000344051|ENSG00000166145|SPINT1 serine peptidase inhibitor, Kunitz type 1 [Source:HGNC Symbol;Acc:HGNC:11246]|O43278	R	N	0.9995	6	C	Fully	57.0215	Carbamidomethyl (C)	C	Anywhere	Chemical derivative	424	sample_CRC-03-untreated2-HLA-I	PXD014017
20120403_EXQ1_MiBa_SA_JY_mHLA_19.mgf	20120403_EXQ1_MiBa_SA_JY_mHLA_19.30495.30495.2	VLLGEGCVGKTSL	2	1332.72	57.0223	1.9e-10	ENSP00000261263|ENST00000261263|ENSG00000080371|RAB21 RAB21, member RAS oncogene family [Source:HGNC Symbol;Acc:HGNC:18263]|Q9UL25|A0A024RBA9	V	V	1	7	C	Fully	57.0215	Carbamidomethyl (C)	C	Anywhere	Chemical derivative	29	sample_JY-1	PXD000394
20120403_EXQ1_MiBa_SA_JY_mHLA_19.mgf	20120403_EXQ1_MiBa_SA_JY_mHLA_19.27401.27401.2	VNQIGSVTESLQACK	2	1633.82	57.0225	1.1e-09	ENSP00000234590|ENST00000234590|ENSG00000074800|ENO1 enolase 1 [Source:HGNC Symbol;Acc:HGNC:3350]|P06733|A0A024R4F1	K	L	1	14	C	Fully	57.0215	Carbamidomethyl (C)	C	Anywhere	Chemical derivative	357	sample_JY-1	PXD000394
20120403_EXQ1_MiBa_SA_JY_mHLA_19.mgf	20120403_EXQ1_MiBa_SA_JY_mHLA_19.18158.18158.2	AVYEGHVSCV	2	1120.51	57.0211	4.1e-07	ENSP00000376800|ENST00000393085|ENSG00000105887|MTPN myotrophin [Source:HGNC Symbol;Acc:HGNC:15667]|P58546|Q69YG1	S	K	1	9	C	Fully	57.0215	Carbamidomethyl (C)	C	Anywhere	Chemical derivative	83	sample_JY-1	PXD000394
20120403_EXQ1_MiBa_SA_JY_mHLA_19.mgf	20120403_EXQ1_MiBa_SA_JY_mHLA_19.17984.17984.2	SPRHLPSCSPAL	2	1321.67	57.0197	5.3e-07	ENSP00000258145|ENST00000258145|ENSG00000135677|GNS glucosamine (N-acetyl)-6-sulfatase [Source:HGNC Symbol;Acc:HGNC:4422]|P15586|A0A024RBC5	G	L	1	8	C	Fully	57.0215	Carbamidomethyl (C)	C	Anywhere	Chemical derivative	22	sample_JY-1	PXD000394
20120403_EXQ1_MiBa_SA_JY_mHLA_19.mgf	20120403_EXQ1_MiBa_SA_JY_mHLA_19.35510.35510.2	ALLGAGCDPEL	2	1115.54	57.0219	4.9e-06	ENSP00000216797|ENST00000216797|ENSG00000100906|NFKBIA NFKB inhibitor alpha [Source:HGNC Symbol;Acc:HGNC:7797]|P25963	E	R	1	7	C	Fully	57.0215	Carbamidomethyl (C)	C	Anywhere	Chemical derivative	135	sample_JY-1	PXD000394
20120403_EXQ1_MiBa_SA_JY_mHLA_19.mgf	20120403_EXQ1_MiBa_SA_JY_mHLA_19.38007.38007.2	AIIDGKIFCV	2	1135.62	57.0188	1.8e-05	ENSP00000279387|ENST00000279387|ENSG00000149923|PPP4C protein phosphatase 4 catalytic subunit [Source:HGNC Symbol;Acc:HGNC:9319]|P60510|A0A024R625	S	H	1	9	C	Fully	57.0215	Carbamidomethyl (C)	C	Anywhere	Chemical derivative	162	sample_JY-1	PXD000394
20120403_EXQ1_MiBa_SA_JY_mHLA_19.mgf	20120403_EXQ1_MiBa_SA_JY_mHLA_19.19815.19815.2	RPKCVDEVAF	2	1220.61	57.0204	6.6e-05	ENSP00000296273|ENST00000296273|ENSG00000163918|RFC4 replication factor C subunit 4 [Source:HGNC Symbol;Acc:HGNC:9972]|P35249	Y	Q	1	4	C	Fully	57.0215	Carbamidomethyl (C)	C	Anywhere	Chemical derivative	48	sample_JY-1	PXD000394
20120403_EXQ1_MiBa_SA_JY_mHLA_19.mgf	20120403_EXQ1_MiBa_SA_JY_mHLA_19.19831.19831.2	RPQKVCSFL	2	1134.61	57.0209	6.6e-05	ENSP00000359675|ENST00000370641|ENSG00000174021|GNG5 G protein subunit gamma 5 [Source:HGNC Symbol;Acc:HGNC:4408]|P63218	F	-	1	6	C	Fully	57.0215	Carbamidomethyl (C)	C	Anywhere	Chemical derivative	65	sample_JY-1	PXD000394
20120403_EXQ1_MiBa_SA_JY_mHLA_19.mgf	20120403_EXQ1_MiBa_SA_JY_mHLA_19.35599.35599.1	IIDGKIFCV	1	1064.58	57.0223	7.7e-05	ENSP00000279387|ENST00000279387|ENSG00000149923|PPP4C protein phosphatase 4 catalytic subunit [Source:HGNC Symbol;Acc:HGNC:9319]|P60510|A0A024R625	A	H	1	8	C	Fully	57.0215	Carbamidomethyl (C)	C	Anywhere	Chemical derivative	162	sample_JY-1	PXD000394
20120403_EXQ1_MiBa_SA_JY_mHLA_19.mgf	20120403_EXQ1_MiBa_SA_JY_mHLA_19.29629.29629.2	ALDDRLYCV	2	1124.54	57.0228	0.000105	ENSP00000285518|ENST00000285518|ENSG00000155189|AGPAT5 1-acylglycerol-3-phosphate O-acyltransferase 5 [Source:HGNC Symbol;Acc:HGNC:20886]|Q9NUQ2|A0A024R640	Q	Y	1	8	C	Fully	57.0215	Carbamidomethyl (C)	C	Anywhere	Chemical derivative	56	sample_JY-1	PXD000394
20120403_EXQ1_MiBa_SA_JY_mHLA_19.mgf	20120403_EXQ1_MiBa_SA_JY_mHLA_19.18026.18026.3	SPRHLPSCSPAL	3	1321.67	57.0231	0.000131	ENSP00000258145|ENST00000258145|ENSG00000135677|GNS glucosamine (N-acetyl)-6-sulfatase [Source:HGNC Symbol;Acc:HGNC:4422]|P15586|A0A024RBC5	G	L	1	8	C	Fully	57.0215	Carbamidomethyl (C)	C	Anywhere	Chemical derivative	22	sample_JY-1	PXD000394
20120403_EXQ1_MiBa_SA_JY_mHLA_19.mgf	20120403_EXQ1_MiBa_SA_JY_mHLA_19.22920.22920.1	KLCEGFNEV	1	1095.51	57.0198	0.000188	ENSP00000378812|ENST00000395422|ENSG00000106153|CHCHD2 coiled-coil-helix-coiled-coil-helix domain containing 2 [Source:HGNC Symbol;Acc:HGNC:21645]|Q9Y6H1	I	L	1	3	C	Fully	57.0215	Carbamidomethyl (C)	C	Anywhere	Chemical derivative	134	sample_JY-1	PXD000394
20120403_EXQ1_MiBa_SA_JY_mHLA_19.mgf	20120403_EXQ1_MiBa_SA_JY_mHLA_19.18753.18753.3	IPRSLAKCSAL	3	1215.68	57.0177	0.000213	ENSP00000265277|ENST00000265277|ENSG00000108061|SHOC2 SHOC2, leucine rich repeat scaffold protein [Source:HGNC Symbol;Acc:HGNC:15454]|Q9UQ13	A	E	1	8	C	Fully	57.0215	Carbamidomethyl (C)	C	Anywhere	Chemical derivative	260	sample_JY-1	PXD000394
20120403_EXQ1_MiBa_SA_JY_mHLA_19.mgf	20120403_EXQ1_MiBa_SA_JY_mHLA_19.24755.24755.2	YLCNRPITV	2	1135.59	57.0205	0.000322	ENSP00000271628|ENST00000271628|ENSG00000143368|SF3B4 splicing factor 3b subunit 4 [Source:HGNC Symbol;Acc:HGNC:10771]|Q15427	Q	S	1	3	C	Fully	57.0215	Carbamidomethyl (C)	C	Anywhere	Chemical derivative	168	sample_JY-1	PXD000394
20120403_EXQ1_MiBa_SA_JY_mHLA_19.mgf	20120403_EXQ1_MiBa_SA_JY_mHLA_19.29757.29757.2	YLNCIVEKV	2	1137.6	57.0212	0.000333	ENSP00000358812|ENST00000369797|ENSG00000148843|PDCD11 programmed cell death 11 [Source:HGNC Symbol;Acc:HGNC:13408]|Q14690	Q	K	1	4	C	Fully	57.0215	Carbamidomethyl (C)	C	Anywhere	Chemical derivative	241	sample_JY-1	PXD000394
20120403_EXQ1_MiBa_SA_JY_mHLA_19.mgf	20120403_EXQ1_MiBa_SA_JY_mHLA_19.25761.25761.2	YLFCDDHKL	2	1210.55	57.0198	0.000346	ENSP00000363937|ENST00000374804|ENSG00000001497|LAS1L LAS1 like, ribosome biogenesis factor [Source:HGNC Symbol;Acc:HGNC:25726]|Q9Y4W2	V	Q	1	4	C	Fully	57.0215	Carbamidomethyl (C)	C	Anywhere	Chemical derivative	60	sample_JY-1	PXD000394
20120403_EXQ1_MiBa_SA_JY_mHLA_19.mgf	20120403_EXQ1_MiBa_SA_JY_mHLA_19.28927.28927.2	RPQCPVGFNTL	2	1288.65	57.0205	0.00091	ENSP00000351789|ENST00000358912|ENSG00000197329|PELI1 pellino E3 ubiquitin protein ligase 1 [Source:HGNC Symbol;Acc:HGNC:8827]|Q96FA3|Q53T26	A	A	1	4	C	Fully	57.0215	Carbamidomethyl (C)	C	Anywhere	Chemical derivative	282	sample_JY-1	PXD000394
20120403_EXQ1_MiBa_SA_JY_mHLA_19.mgf	20120403_EXQ1_MiBa_SA_JY_mHLA_19.28802.28802.2	RPQCPVGFNTL	2	1288.64	57.0181	0.001008	ENSP00000351789|ENST00000358912|ENSG00000197329|PELI1 pellino E3 ubiquitin protein ligase 1 [Source:HGNC Symbol;Acc:HGNC:8827]|Q96FA3|Q53T26	A	A	1	4	C	Fully	57.0215	Carbamidomethyl (C)	C	Anywhere	Chemical derivative	282	sample_JY-1	PXD000394
20120403_EXQ1_MiBa_SA_JY_mHLA_19.mgf	20120403_EXQ1_MiBa_SA_JY_mHLA_19.40155.40155.2	KLFTNDCIFL	2	1270.65	57.0201	0.001193	ENSP00000267838|ENST00000267838|ENSG00000140280|LYSMD2 LysM domain containing 2 [Source:HGNC Symbol;Acc:HGNC:28571]|Q8IV50	N	K	1	7	C	Fully	57.0215	Carbamidomethyl (C)	C	Anywhere	Chemical derivative	106	sample_JY-1	PXD000394
20120403_EXQ1_MiBa_SA_JY_mHLA_19.mgf	20120403_EXQ1_MiBa_SA_JY_mHLA_19.7653.7653.2	RVCEGPKAV	2	1015.53	57.0199	0.001483	ENSP00000261443|ENST00000261443|ENSG00000009307|CSDE1 cold shock domain containing E1 [Source:HGNC Symbol;Acc:HGNC:29905]|O75534|A0A024R0K2	W	A	1	3	C	Fully	57.0215	Carbamidomethyl (C)	C	Anywhere	Chemical derivative	708	sample_JY-1	PXD000394
20120403_EXQ1_MiBa_SA_JY_mHLA_19.mgf	20120403_EXQ1_MiBa_SA_JY_mHLA_19.38754.38754.2	VLTDLPCVGV	2	1072.57	57.0236	0.002284	ENSP00000317810|ENST00000323854|ENSG00000173818|ENDOV endonuclease V [Source:HGNC Symbol;Acc:HGNC:26640]|Q8N8Q3	G	A	1	7	C	Fully	57.0215	Carbamidomethyl (C)	C	Anywhere	Chemical derivative	105	sample_JY-1	PXD000394
20120403_EXQ1_MiBa_SA_JY_mHLA_19.mgf	20120403_EXQ1_MiBa_SA_JY_mHLA_19.34447.34447.2	FLAPGTCVV	2	963.497	57.0217	0.003716	ENSP00000265433|ENST00000265433|ENSG00000104320|NBN nibrin [Source:HGNC Symbol;Acc:HGNC:7652]|O60934	F	D	1	7	C	Fully	57.0215	Carbamidomethyl (C)	C	Anywhere	Chemical derivative	269	sample_JY-1	PXD000394
20120403_EXQ1_MiBa_SA_JY_mHLA_19.mgf	20120403_EXQ1_MiBa_SA_JY_mHLA_19.27894.27894.1	ALMAGCIQEA	1	1063.49	57.0198	0.004623	ENSP00000244741|ENST00000244741|ENSG00000124762|CDKN1A cyclin dependent kinase inhibitor 1A [Source:HGNC Symbol;Acc:HGNC:1784]|P38936|A0A024RCX5	D	R	1	6	C	Fully	57.0215	Carbamidomethyl (C)	C	Anywhere	Chemical derivative	41	sample_JY-1	PXD000394
20120403_EXQ1_MiBa_SA_JY_mHLA_19.mgf	20120403_EXQ1_MiBa_SA_JY_mHLA_19.34503.34503.2	GLLPGCVYHV	2	1114.58	57.0258	0.008123	ENSP00000263012|ENST00000263012|ENSG00000103226|NOMO3 NODAL modulator 3 [Source:HGNC Symbol;Acc:HGNC:25242]||J3KN36	R	Q	1	6	C	Fully	57.0215	Carbamidomethyl (C)	C	Anywhere	Chemical derivative	1012	sample_JY-1	PXD000394
20120403_EXQ1_MiBa_SA_JY_mHLA_19.mgf	20120403_EXQ1_MiBa_SA_JY_mHLA_19.19881.19881.2	NTCPYVHNI	2	1117.51	57.0216	0.2745	ENSP00000293860|ENST00000293860|ENSG00000161980|POLR3K RNA polymerase III subunit K [Source:HGNC Symbol;Acc:HGNC:14121]|Q9Y2Y1	C	T	1	3	C	Fully	57.0215	Carbamidomethyl (C)	C	Anywhere	Chemical derivative	28	sample_JY-1	PXD000394
20120726_EXQ1_MiBa_SA_SupB15-RT_mHLA-1.mgf	20120726_EXQ1_MiBa_SA_SupB15-RT_mHLA-1.21966.21966.2	ASSDSAQGSDVSLTACKV	2	1782.82	57.0204	2e-12	ENSP00000366002|ENST00000376806|ENSG00000206503|HLA-A major histocompatibility complex, class I, A [Source:HGNC Symbol;Acc:HGNC:4931]||Q5SRN5	A	-	1	16	C	Fully	57.0215	Carbamidomethyl (C)	C	Anywhere	Chemical derivative	369	sample_SupB15RT-1	PXD000394
20120726_EXQ1_MiBa_SA_SupB15-RT_mHLA-1.mgf	20120726_EXQ1_MiBa_SA_SupB15-RT_mHLA-1.28042.28042.2	ASFLPCSKDALLK	2	1449.77	57.0186	6.1e-09	ENSP00000262376|ENST00000262376|ENSG00000118900|UBN1 ubinuclein 1 [Source:HGNC Symbol;Acc:HGNC:12506]|Q9NPG3	L	R	1	6	C	Fully	57.0215	Carbamidomethyl (C)	C	Anywhere	Chemical derivative	420	sample_SupB15RT-1	PXD000394
20120726_EXQ1_MiBa_SA_SupB15-RT_mHLA-1.mgf	20120726_EXQ1_MiBa_SA_SupB15-RT_mHLA-1.11216.11216.2	IQAGQCGNQIGAK	2	1344.67	57.0237	4.7e-08	ENSP00000259818|ENST00000259818|ENSG00000137285|TUBB2B tubulin beta 2B class IIb [Source:HGNC Symbol;Acc:HGNC:30829]|Q9BVA1	H	F	1	6	C	Fully	57.0215	Carbamidomethyl (C)	C	Anywhere	Chemical derivative	12	sample_SupB15RT-1	PXD000394
20120726_EXQ1_MiBa_SA_SupB15-RT_mHLA-1.mgf	20120726_EXQ1_MiBa_SA_SupB15-RT_mHLA-1.3950.3950.2	SSCGKFQTK	2	1042.5	57.0205	7.9e-08	ENSP00000328690|ENST00000330836|ENSG00000089737|DDX24 DEAD-box helicase 24 [Source:HGNC Symbol;Acc:HGNC:13266]|Q9GZR7	Q	G	1	3	C	Fully	57.0215	Carbamidomethyl (C)	C	Anywhere	Chemical derivative	15	sample_SupB15RT-1	PXD000394
20120726_EXQ1_MiBa_SA_SupB15-RT_mHLA-1.mgf	20120726_EXQ1_MiBa_SA_SupB15-RT_mHLA-1.5642.5642.2	GTDEHVVCK	2	1044.48	57.0203	1.3e-07	ENSP00000375001|ENST00000390559|ENSG00000211899|IGHM immunoglobulin heavy constant mu [Source:HGNC Symbol;Acc:HGNC:5541]|P01871	Q	V	1	8	C	Fully	57.0215	Carbamidomethyl (C)	C	Anywhere	Chemical derivative	88	sample_SupB15RT-1	PXD000394
20120726_EXQ1_MiBa_SA_SupB15-RT_mHLA-1.mgf	20120726_EXQ1_MiBa_SA_SupB15-RT_mHLA-1.11764.11764.2	ATCDHPYIVK	2	1203.58	57.0215	1.7e-07	ENSP00000176763|ENST00000176763|ENSG00000072786|STK10 serine/threonine kinase 10 [Source:HGNC Symbol;Acc:HGNC:11388]|O94804	L	L	1	3	C	Fully	57.0215	Carbamidomethyl (C)	C	Anywhere	Chemical derivative	88	sample_SupB15RT-1	PXD000394
20120726_EXQ1_MiBa_SA_SupB15-RT_mHLA-1.mgf	20120726_EXQ1_MiBa_SA_SupB15-RT_mHLA-1.11813.11813.1	SVYTPCDTQNK	1	1312.58	57.0208	2.1e-07	ENSP00000261615|ENST00000261615|ENSG00000015413|DPEP1 dipeptidase 1 [Source:HGNC Symbol;Acc:HGNC:3002]|P16444|A0A140VJI3	W	D	0.9999	6	C	Fully	57.0215	Carbamidomethyl (C)	C	Anywhere	Chemical derivative	87	sample_SupB15RT-1	PXD000394
20120726_EXQ1_MiBa_SA_SupB15-RT_mHLA-1.mgf	20120726_EXQ1_MiBa_SA_SupB15-RT_mHLA-1.10769.10769.1	VTCSQVHFK	1	1105.54	57.0195	3.8e-07	ENSP00000311429|ENST00000307897|ENSG00000174442|ZWILCH zwilch kinetochore protein [Source:HGNC Symbol;Acc:HGNC:25468]|Q9H900	M	-	1	3	C	Fully	57.0215	Carbamidomethyl (C)	C	Anywhere	Chemical derivative	585	sample_SupB15RT-1	PXD000394
20120726_EXQ1_MiBa_SA_SupB15-RT_mHLA-1.mgf	20120726_EXQ1_MiBa_SA_SupB15-RT_mHLA-1.24012.24012.1	VVCVEGIVTK	1	1103.61	57.0209	6e-07	ENSP00000229854|ENST00000229854|ENSG00000112118|MCM3 minichromosome maintenance complex component 3 [Source:HGNC Symbol;Acc:HGNC:6945]|P25205|A0A0S2Z4T1	C	C	1	3	C	Fully	57.0215	Carbamidomethyl (C)	C	Anywhere	Chemical derivative	126	sample_SupB15RT-1	PXD000394
20120726_EXQ1_MiBa_SA_SupB15-RT_mHLA-1.mgf	20120726_EXQ1_MiBa_SA_SupB15-RT_mHLA-1.8195.8195.2	AQICSSIRTHK	2	1300.68	57.0208	1.4e-06	ENSP00000316121|ENST00000327331|ENSG00000134690|CDCA8 cell division cycle associated 8 [Source:HGNC Symbol;Acc:HGNC:14629]|Q53HL2	L	-	1	4	C	Fully	57.0215	Carbamidomethyl (C)	C	Anywhere	Chemical derivative	273	sample_SupB15RT-1	PXD000394
20120726_EXQ1_MiBa_SA_SupB15-RT_mHLA-1.mgf	20120726_EXQ1_MiBa_SA_SupB15-RT_mHLA-1.30888.30888.2	AVFKGFSDCLLK	2	1384.73	57.022	2e-06	ENSP00000244766|ENST00000244766|ENSG00000124785|NRN1 neuritin 1 [Source:HGNC Symbol;Acc:HGNC:17972]|Q9NPD7	D	L	1	9	C	Fully	57.0215	Carbamidomethyl (C)	C	Anywhere	Chemical derivative	41	sample_SupB15RT-1	PXD000394
20120726_EXQ1_MiBa_SA_SupB15-RT_mHLA-1.mgf	20120726_EXQ1_MiBa_SA_SupB15-RT_mHLA-1.9824.9824.2	AVYLSTCKDSK	2	1271.63	57.0198	3e-06	ENSP00000363696|ENST00000374568|ENSG00000112493|TAPBP TAP binding protein [Source:HGNC Symbol;Acc:HGNC:11566]||A0A0G2JH37	A	K	1	7	C	Fully	57.0215	Carbamidomethyl (C)	C	Anywhere	Chemical derivative	458	sample_SupB15RT-1	PXD000394
20120726_EXQ1_MiBa_SA_SupB15-RT_mHLA-1.mgf	20120726_EXQ1_MiBa_SA_SupB15-RT_mHLA-1.11891.11891.1	ATQCGSLIGK	1	1034.53	57.0226	7.8e-06	ENSP00000305556|ENST00000303577|ENSG00000169564|PCBP1 poly(rC) binding protein 1 [Source:HGNC Symbol;Acc:HGNC:8647]|Q15365|Q53SS8	P	G	1	4	C	Fully	57.0215	Carbamidomethyl (C)	C	Anywhere	Chemical derivative	109	sample_SupB15RT-1	PXD000394
20120726_EXQ1_MiBa_SA_SupB15-RT_mHLA-1.mgf	20120726_EXQ1_MiBa_SA_SupB15-RT_mHLA-1.20071.20071.1	VYQGCGTEL	1	1026.45	57.0203	1.2e-05	ENSP00000006750|ENST00000006750|ENSG00000007312|CD79B CD79b molecule [Source:HGNC Symbol;Acc:HGNC:1699]|P40259	E	R	1	5	C	Fully	57.0215	Carbamidomethyl (C)	C	Anywhere	Chemical derivative	136	sample_SupB15RT-1	PXD000394
20120726_EXQ1_MiBa_SA_SupB15-RT_mHLA-1.mgf	20120726_EXQ1_MiBa_SA_SupB15-RT_mHLA-1.1174.1174.2	GTCGGKPAER	2	1032.49	57.0216	1.6e-05	ENSP00000330596|ENST00000328554|ENSG00000215012|RTL10 retrotransposon Gag like 10 [Source:HGNC Symbol;Acc:HGNC:26112]|Q7L3V2	S	G	1	3	C	Fully	57.0215	Carbamidomethyl (C)	C	Anywhere	Chemical derivative	72	sample_SupB15RT-1	PXD000394
20120726_EXQ1_MiBa_SA_SupB15-RT_mHLA-1.mgf	20120726_EXQ1_MiBa_SA_SupB15-RT_mHLA-1.11724.11724.2	SVYTPCDTQNK	2	1312.58	57.0205	1.8e-05	ENSP00000261615|ENST00000261615|ENSG00000015413|DPEP1 dipeptidase 1 [Source:HGNC Symbol;Acc:HGNC:3002]|P16444|A0A140VJI3	W	D	0.9999	6	C	Fully	57.0215	Carbamidomethyl (C)	C	Anywhere	Chemical derivative	87	sample_SupB15RT-1	PXD000394
20120726_EXQ1_MiBa_SA_SupB15-RT_mHLA-1.mgf	20120726_EXQ1_MiBa_SA_SupB15-RT_mHLA-1.31481.31481.2	VVCPVSDILYK	2	1292.69	57.0214	3.6e-05	ENSP00000261192|ENST00000261192|ENSG00000060982|BCAT1 branched chain amino acid transaminase 1 [Source:HGNC Symbol;Acc:HGNC:976]|P54687|A0A024RAV0	C	G	1	3	C	Fully	57.0215	Carbamidomethyl (C)	C	Anywhere	Chemical derivative	338	sample_SupB15RT-1	PXD000394
20120726_EXQ1_MiBa_SA_SupB15-RT_mHLA-1.mgf	20120726_EXQ1_MiBa_SA_SupB15-RT_mHLA-1.6312.6312.2	AVCEKTFKH	2	1119.56	57.0238	3.6e-05	ENSP00000299237|ENST00000299237|ENSG00000166188|ZNF319 zinc finger protein 319 [Source:HGNC Symbol;Acc:HGNC:13644]|Q9P2F9	C	R	1	3	C	Fully	57.0215	Carbamidomethyl (C)	C	Anywhere	Chemical derivative	263	sample_SupB15RT-1	PXD000394
20120726_EXQ1_MiBa_SA_SupB15-RT_mHLA-1.mgf	20120726_EXQ1_MiBa_SA_SupB15-RT_mHLA-1.11872.11872.2	SVYTPCDTQNK	2	1312.58	57.0209	4.2e-05	ENSP00000261615|ENST00000261615|ENSG00000015413|DPEP1 dipeptidase 1 [Source:HGNC Symbol;Acc:HGNC:3002]|P16444|A0A140VJI3	W	D	0.9998	6	C	Fully	57.0215	Carbamidomethyl (C)	C	Anywhere	Chemical derivative	87	sample_SupB15RT-1	PXD000394
20120726_EXQ1_MiBa_SA_SupB15-RT_mHLA-4.mgf	20120726_EXQ1_MiBa_SA_SupB15-RT_mHLA-4.5206.5206.2	GTDEHVVCK	2	1044.48	57.0232	6.3e-09	ENSP00000375001|ENST00000390559|ENSG00000211899|IGHM immunoglobulin heavy constant mu [Source:HGNC Symbol;Acc:HGNC:5541]|P01871	Q	V	1	8	C	Fully	57.0215	Carbamidomethyl (C)	C	Anywhere	Chemical derivative	88	sample_SupB15RT-3	PXD000394
20120726_EXQ1_MiBa_SA_SupB15-RT_mHLA-4.mgf	20120726_EXQ1_MiBa_SA_SupB15-RT_mHLA-4.6237.6237.2	STCDHGIVAK	2	1087.52	57.0198	4.1e-07	ENSP00000358563|ENST00000369550|ENSG00000130826|DKC1 dyskerin pseudouridine synthase 1 [Source:HGNC Symbol;Acc:HGNC:2890]|O60832	I	I	1	3	C	Fully	57.0215	Carbamidomethyl (C)	C	Anywhere	Chemical derivative	358	sample_SupB15RT-3	PXD000394
20120726_EXQ1_MiBa_SA_SupB15-RT_mHLA-4.mgf	20120726_EXQ1_MiBa_SA_SupB15-RT_mHLA-4.11122.11122.1	ATQCGSLIGK	1	1034.53	57.0191	1.3e-06	ENSP00000305556|ENST00000303577|ENSG00000169564|PCBP1 poly(rC) binding protein 1 [Source:HGNC Symbol;Acc:HGNC:8647]|Q15365|Q53SS8	P	G	0.9722	4	C	Fully	57.0215	Carbamidomethyl (C)	C	Anywhere	Chemical derivative	109	sample_SupB15RT-3	PXD000394
20120726_EXQ1_MiBa_SA_SupB15-RT_mHLA-4.mgf	20120726_EXQ1_MiBa_SA_SupB15-RT_mHLA-4.10164.10164.1	VTCSQVHFK	1	1105.54	57.0197	1.4e-06	ENSP00000311429|ENST00000307897|ENSG00000174442|ZWILCH zwilch kinetochore protein [Source:HGNC Symbol;Acc:HGNC:25468]|Q9H900	M	-	0.9512	3	C	Fully	57.0215	Carbamidomethyl (C)	C	Anywhere	Chemical derivative	585	sample_SupB15RT-3	PXD000394
20120726_EXQ1_MiBa_SA_SupB15-RT_mHLA-4.mgf	20120726_EXQ1_MiBa_SA_SupB15-RT_mHLA-4.10996.10996.2	SVYTPCDTQNK	2	1312.58	57.0215	4.3e-06	ENSP00000261615|ENST00000261615|ENSG00000015413|DPEP1 dipeptidase 1 [Source:HGNC Symbol;Acc:HGNC:3002]|P16444|A0A140VJI3	W	D	0.9952	6	C	Fully	57.0215	Carbamidomethyl (C)	C	Anywhere	Chemical derivative	87	sample_SupB15RT-3	PXD000394
20120726_EXQ1_MiBa_SA_SupB15-RT_mHLA-4.mgf	20120726_EXQ1_MiBa_SA_SupB15-RT_mHLA-4.7380.7380.1	STSCPVVQK	1	1005.5	57.0199	5.1e-06	ENSP00000253247|ENST00000253247|ENSG00000130935|NOL11 nucleolar protein 11 [Source:HGNC Symbol;Acc:HGNC:24557]|Q9H8H0	E	R	0.9993	4	C	Fully	57.0215	Carbamidomethyl (C)	C	Anywhere	Chemical derivative	578	sample_SupB15RT-3	PXD000394
20120726_EXQ1_MiBa_SA_SupB15-RT_mHLA-4.mgf	20120726_EXQ1_MiBa_SA_SupB15-RT_mHLA-4.28651.28651.2	LPYCPGKTLVV	2	1246.69	57.0216	5.8e-06	ENSP00000347020|ENST00000354940|ENSG00000198431|TXNRD1 thioredoxin reductase 1 [Source:HGNC Symbol;Acc:HGNC:12437]||F8W809	S	G	1	4	C	Fully	57.0215	Carbamidomethyl (C)	C	Anywhere	Chemical derivative	189	sample_SupB15RT-3	PXD000394
20120726_EXQ1_MiBa_SA_SupB15-RT_mHLA-4.mgf	20120726_EXQ1_MiBa_SA_SupB15-RT_mHLA-4.11052.11052.2	ATCDHPYIVK	2	1203.58	57.0225	8.5e-06	ENSP00000176763|ENST00000176763|ENSG00000072786|STK10 serine/threonine kinase 10 [Source:HGNC Symbol;Acc:HGNC:11388]|O94804	L	L	0.9998	3	C	Fully	57.0215	Carbamidomethyl (C)	C	Anywhere	Chemical derivative	88	sample_SupB15RT-3	PXD000394
20120726_EXQ1_MiBa_SA_SupB15-RT_mHLA-4.mgf	20120726_EXQ1_MiBa_SA_SupB15-RT_mHLA-4.18787.18787.1	VYQGCGTEL	1	1026.45	57.0186	9e-06	ENSP00000006750|ENST00000006750|ENSG00000007312|CD79B CD79b molecule [Source:HGNC Symbol;Acc:HGNC:1699]|P40259	E	R	0.9996	5	C	Fully	57.0215	Carbamidomethyl (C)	C	Anywhere	Chemical derivative	136	sample_SupB15RT-3	PXD000394
20120726_EXQ1_MiBa_SA_SupB15-RT_mHLA-4.mgf	20120726_EXQ1_MiBa_SA_SupB15-RT_mHLA-4.20373.20373.2	STISEQEAGVLCK	2	1421.69	57.0211	2.2e-05	ENSP00000224337|ENST00000224337|ENSG00000095585|BLNK B cell linker [Source:HGNC Symbol;Acc:HGNC:14211]|Q8WV28	N	P	1	12	C	Fully	57.0215	Carbamidomethyl (C)	C	Anywhere	Chemical derivative	343	sample_SupB15RT-3	PXD000394
20120726_EXQ1_MiBa_SA_SupB15-RT_mHLA-4.mgf	20120726_EXQ1_MiBa_SA_SupB15-RT_mHLA-4.25422.25422.2	LPYCPGKTLV	2	1147.62	57.0217	3.2e-05	ENSP00000347020|ENST00000354940|ENSG00000198431|TXNRD1 thioredoxin reductase 1 [Source:HGNC Symbol;Acc:HGNC:12437]||F8W809	S	V	1	4	C	Fully	57.0215	Carbamidomethyl (C)	C	Anywhere	Chemical derivative	189	sample_SupB15RT-3	PXD000394
20120726_EXQ1_MiBa_SA_SupB15-RT_mHLA-4.mgf	20120726_EXQ1_MiBa_SA_SupB15-RT_mHLA-4.22725.22725.2	IVYCGQVFEK	2	1242.62	57.0209	5.3e-05	ENSP00000222247|ENST00000222247|ENSG00000105640|RPL18A ribosomal protein L18a [Source:HGNC Symbol;Acc:HGNC:10311]|Q02543	E	S	0.9432	4	C	Fully	57.0215	Carbamidomethyl (C)	C	Anywhere	Chemical derivative	64	sample_SupB15RT-3	PXD000394
20120726_EXQ1_MiBa_SA_SupB15-RT_mHLA-4.mgf	20120726_EXQ1_MiBa_SA_SupB15-RT_mHLA-4.10541.10541.2	IQAGQCGNQIGAK	2	1344.67	57.0214	0.000202	ENSP00000259818|ENST00000259818|ENSG00000137285|TUBB2B tubulin beta 2B class IIb [Source:HGNC Symbol;Acc:HGNC:30829]|Q9BVA1	H	F	0.9654	6	C	Fully	57.0215	Carbamidomethyl (C)	C	Anywhere	Chemical derivative	12	sample_SupB15RT-3	PXD000394
20120726_EXQ1_MiBa_SA_SupB15-RT_mHLA-4.mgf	20120726_EXQ1_MiBa_SA_SupB15-RT_mHLA-4.10140.10140.2	VTCSQVHFK	2	1105.54	57.0194	0.000226	ENSP00000311429|ENST00000307897|ENSG00000174442|ZWILCH zwilch kinetochore protein [Source:HGNC Symbol;Acc:HGNC:25468]|Q9H900	M	-	0.9988	3	C	Fully	57.0215	Carbamidomethyl (C)	C	Anywhere	Chemical derivative	585	sample_SupB15RT-3	PXD000394
20120321_EXQ1_MiBa_SA_HCC1937_1.mgf	20120321_EXQ1_MiBa_SA_HCC1937_1.21112.21112.2	VIVVGNPANTNCLTASK	2	1757.92	57.0231	1.3e-12	ENSP00000233114|ENST00000233114|ENSG00000014641|MDH1 malate dehydrogenase 1 [Source:HGNC Symbol;Acc:HGNC:6970]|P40925|V9HWF2	K	S	0.9948	12	C	Fully	57.0215	Carbamidomethyl (C)	C	Anywhere	Chemical derivative	137	sample_HCC1937-1	PXD000394
20120321_EXQ1_MiBa_SA_HCC1937_1.mgf	20120321_EXQ1_MiBa_SA_HCC1937_1.16810.16810.2	SAQGSDVSLTACKV	2	1422.69	57.0227	8.5e-09	ENSP00000366002|ENST00000376806|ENSG00000206503|HLA-A major histocompatibility complex, class I, A [Source:HGNC Symbol;Acc:HGNC:4931]||Q5SRN5	D	-	0.9955	12	C	Fully	57.0215	Carbamidomethyl (C)	C	Anywhere	Chemical derivative	369	sample_HCC1937-1	PXD000394
20120321_EXQ1_MiBa_SA_HCC1937_1.mgf	20120321_EXQ1_MiBa_SA_HCC1937_1.16982.16982.2	SQAACSDSAQGSDVSLTA	2	1754.75	57.0245	1.2e-08	ENSP00000392099|ENST00000416726|ENSG00000223532|HLA-B major histocompatibility complex, class I, B [Source:HGNC Symbol;Acc:HGNC:4932]||A0A140T951	Y	-	0.9922	5	C	Fully	57.0215	Carbamidomethyl (C)	C	Anywhere	Chemical derivative	228	sample_HCC1937-1	PXD000394
20120321_EXQ1_MiBa_SA_HCC1937_1.mgf	20120321_EXQ1_MiBa_SA_HCC1937_1.20114.20114.2	VNQIGSVTESLQACK	2	1633.82	57.0243	1.3e-08	ENSP00000234590|ENST00000234590|ENSG00000074800|ENO1 enolase 1 [Source:HGNC Symbol;Acc:HGNC:3350]|P06733|A0A024R4F1	K	L	0.9863	14	C	Fully	57.0215	Carbamidomethyl (C)	C	Anywhere	Chemical derivative	357	sample_HCC1937-1	PXD000394
20120321_EXQ1_MiBa_SA_HCC1937_1.mgf	20120321_EXQ1_MiBa_SA_HCC1937_1.13902.13902.2	SPRHLPSCSPAL	2	1321.66	57.0173	1.5e-08	ENSP00000258145|ENST00000258145|ENSG00000135677|GNS glucosamine (N-acetyl)-6-sulfatase [Source:HGNC Symbol;Acc:HGNC:4422]|P15586|A0A024RBC5	G	L	1	8	C	Fully	57.0215	Carbamidomethyl (C)	C	Anywhere	Chemical derivative	22	sample_HCC1937-1	PXD000394
20120321_EXQ1_MiBa_SA_HCC1937_1.mgf	20120321_EXQ1_MiBa_SA_HCC1937_1.26226.26226.2	KEMNPALGIDCL	2	1360.66	57.0201	1.3e-06	ENSP00000280326|ENST00000280326|ENSG00000150753|CCT5 chaperonin containing TCP1 subunit 5 [Source:HGNC Symbol;Acc:HGNC:1618]|P48643|V9HW37	V	H	1	11	C	Fully	57.0215	Carbamidomethyl (C)	C	Anywhere	Chemical derivative	493	sample_HCC1937-1	PXD000394
20120321_EXQ1_MiBa_SA_HCC1937_1.mgf	20120321_EXQ1_MiBa_SA_HCC1937_1.15965.15965.2	KYNPTWHCI	2	1218.57	57.0192	1.5e-06	ENSP00000242577|ENST00000242577|ENSG00000088986|DYNLL1 dynein light chain LC8-type 1 [Source:HGNC Symbol;Acc:HGNC:15476]|P63167|Q6FGH9	K	V	1	8	C	Fully	57.0215	Carbamidomethyl (C)	C	Anywhere	Chemical derivative	56	sample_HCC1937-1	PXD000394
20120321_EXQ1_MiBa_SA_HCC1937_1.mgf	20120321_EXQ1_MiBa_SA_HCC1937_1.15712.15712.2	IIYGGSVTGATCK	2	1326.67	57.0227	3.5e-06	ENSP00000229270|ENST00000229270|ENSG00000111669|TPI1 triosephosphate isomerase 1 [Source:HGNC Symbol;Acc:HGNC:12009]|P60174	R	E	0.9907	12	C	Fully	57.0215	Carbamidomethyl (C)	C	Anywhere	Chemical derivative	255	sample_HCC1937-1	PXD000394
20120321_EXQ1_MiBa_SA_HCC1937_1.mgf	20120321_EXQ1_MiBa_SA_HCC1937_1.12510.12510.2	VIGSGCNLDSAR	2	1248.6	57.0244	5.5e-06	ENSP00000227157|ENST00000227157|ENSG00000134333|LDHA lactate dehydrogenase A [Source:HGNC Symbol;Acc:HGNC:6535]|P00338	R	F	0.9788	6	C	Fully	57.0215	Carbamidomethyl (C)	C	Anywhere	Chemical derivative	163	sample_HCC1937-1	PXD000394
20120321_EXQ1_MiBa_SA_HCC1937_1.mgf	20120321_EXQ1_MiBa_SA_HCC1937_1.15546.15546.2	TECSNTFKSL	2	1186.54	57.0223	6.2e-06	ENSP00000380336|ENST00000397149|ENSG00000122692|SMU1 SMU1, DNA replication regulator and spliceosomal factor [Source:HGNC Symbol;Acc:HGNC:18247]|Q2TAY7|A0MNN4	T	G	1	3	C	Fully	57.0215	Carbamidomethyl (C)	C	Anywhere	Chemical derivative	383	sample_HCC1937-1	PXD000394
20120321_EXQ1_MiBa_SA_HCC1937_1.mgf	20120321_EXQ1_MiBa_SA_HCC1937_1.11026.11026.2	LEDECSELK	2	1122.5	57.0197	3.4e-05	ENSP00000226207|ENST00000226207|ENSG00000109061|MYH1 myosin heavy chain 1 [Source:HGNC Symbol;Acc:HGNC:7567]|P12882	K	K	0.9988	5	C	Fully	57.0215	Carbamidomethyl (C)	C	Anywhere	Chemical derivative	951	sample_HCC1937-1	PXD000394
20120321_EXQ1_MiBa_SA_HCC1937_1.mgf	20120321_EXQ1_MiBa_SA_HCC1937_1.9563.9563.2	TNAACAALDK	2	1034.49	57.0214	3.6e-05	ENSP00000226207|ENST00000226207|ENSG00000109061|MYH1 myosin heavy chain 1 [Source:HGNC Symbol;Acc:HGNC:7567]|P12882	R	K	0.9916	5	C	Fully	57.0215	Carbamidomethyl (C)	C	Anywhere	Chemical derivative	1443	sample_HCC1937-1	PXD000394
20120321_EXQ1_MiBa_SA_HCC1937_1.mgf	20120321_EXQ1_MiBa_SA_HCC1937_1.20263.20263.2	NTGIICTIGPASR	2	1359.7	57.021	7.4e-05	ENSP00000320171|ENST00000319622|ENSG00000067225|PKM pyruvate kinase M1/2 [Source:HGNC Symbol;Acc:HGNC:9021]|P14618|A0A024R5Z9	R	S	0.9996	6	C	Fully	57.0215	Carbamidomethyl (C)	C	Anywhere	Chemical derivative	49	sample_HCC1937-1	PXD000394
20120321_EXQ1_MiBa_SA_HCC1937_1.mgf	20120321_EXQ1_MiBa_SA_HCC1937_1.18642.18642.2	PYCSKPITL	2	1078.56	57.021	0.000104	ENSP00000233741|ENST00000233741|ENSG00000115392|FANCL FA complementation group L [Source:HGNC Symbol;Acc:HGNC:20748]|Q9NW38	C	K	1	3	C	Fully	57.0215	Carbamidomethyl (C)	C	Anywhere	Chemical derivative	362	sample_HCC1937-1	PXD000394
20120321_EXQ1_MiBa_SA_HCC1937_1.mgf	20120321_EXQ1_MiBa_SA_HCC1937_1.15380.15380.2	AETECRYATQL	2	1341.61	57.0219	0.000151	ENSP00000254043|ENST00000254043|ENSG00000171346|KRT15 keratin 15 [Source:HGNC Symbol;Acc:HGNC:6421]|P19012	L	Q	0.9992	5	C	Fully	57.0215	Carbamidomethyl (C)	C	Anywhere	Chemical derivative	355	sample_HCC1937-1	PXD000394
20120321_EXQ1_MiBa_SA_HCC1937_1.mgf	20120321_EXQ1_MiBa_SA_HCC1937_1.17381.17381.2	TYCQNIKEF	2	1202.55	57.0217	0.000175	ENSP00000276682|ENST00000276682|ENSG00000147677|EIF3H eukaryotic translation initiation factor 3 subunit H [Source:HGNC Symbol;Acc:HGNC:3273]||B3KS98	N	T	1	3	C	Fully	57.0215	Carbamidomethyl (C)	C	Anywhere	Chemical derivative	341	sample_HCC1937-1	PXD000394
20120321_EXQ1_MiBa_SA_HCC1937_1.mgf	20120321_EXQ1_MiBa_SA_HCC1937_1.16231.16231.2	NICYVITHGDAK	2	1390.67	57.0143	1.1e-07	ENSP00000325239|ENST00000322861|ENSG00000180209|MYLPF myosin light chain, phosphorylatable, fast skeletal muscle [Source:HGNC Symbol;Acc:HGNC:29824]|Q96A32|A0A024QZG6	K	D	0.8536	3	C	Fully	57.0215	Carbamidomethyl (C)	C	Anywhere	Chemical derivative	157	sample_HCC1937-1	PXD000394
20120726_EXQ1_MiBa_SA_SupB15-RT_mHLA-5.mgf	20120726_EXQ1_MiBa_SA_SupB15-RT_mHLA-5.21094.21094.2	ASSDSAQGSDVSLTACKV	2	1782.81	57.0188	3.7e-13	ENSP00000366002|ENST00000376806|ENSG00000206503|HLA-A major histocompatibility complex, class I, A [Source:HGNC Symbol;Acc:HGNC:4931]||Q5SRN5	A	-	1	16	C	Fully	57.0215	Carbamidomethyl (C)	C	Anywhere	Chemical derivative	369	sample_SupB15RT-4	PXD000394
20120726_EXQ1_MiBa_SA_SupB15-RT_mHLA-5.mgf	20120726_EXQ1_MiBa_SA_SupB15-RT_mHLA-5.7568.7568.1	STSCPVVQK	1	1005.5	57.0203	2.2e-07	ENSP00000253247|ENST00000253247|ENSG00000130935|NOL11 nucleolar protein 11 [Source:HGNC Symbol;Acc:HGNC:24557]|Q9H8H0	E	R	1	4	C	Fully	57.0215	Carbamidomethyl (C)	C	Anywhere	Chemical derivative	578	sample_SupB15RT-4	PXD000394
20120726_EXQ1_MiBa_SA_SupB15-RT_mHLA-5.mgf	20120726_EXQ1_MiBa_SA_SupB15-RT_mHLA-5.21517.21517.2	KVCMYFTYK	2	1239.59	57.0229	4.4e-07	ENSP00000284811|ENST00000284811|ENSG00000154582|ELOC elongin C [Source:HGNC Symbol;Acc:HGNC:11617]|Q15369|A0A024R7Y5	S	V	1	3	C	Fully	57.0215	Carbamidomethyl (C)	C	Anywhere	Chemical derivative	74	sample_SupB15RT-4	PXD000394
20120726_EXQ1_MiBa_SA_SupB15-RT_mHLA-5.mgf	20120726_EXQ1_MiBa_SA_SupB15-RT_mHLA-5.11231.11231.2	ATCDHPYIVK	2	1203.58	57.022	8.2e-07	ENSP00000176763|ENST00000176763|ENSG00000072786|STK10 serine/threonine kinase 10 [Source:HGNC Symbol;Acc:HGNC:11388]|O94804	L	L	1	3	C	Fully	57.0215	Carbamidomethyl (C)	C	Anywhere	Chemical derivative	88	sample_SupB15RT-4	PXD000394
20120726_EXQ1_MiBa_SA_SupB15-RT_mHLA-5.mgf	20120726_EXQ1_MiBa_SA_SupB15-RT_mHLA-5.11304.11304.1	ATQCGSLIGK	1	1034.53	57.0195	8.5e-07	ENSP00000305556|ENST00000303577|ENSG00000169564|PCBP1 poly(rC) binding protein 1 [Source:HGNC Symbol;Acc:HGNC:8647]|Q15365|Q53SS8	P	G	1	4	C	Fully	57.0215	Carbamidomethyl (C)	C	Anywhere	Chemical derivative	109	sample_SupB15RT-4	PXD000394
20120726_EXQ1_MiBa_SA_SupB15-RT_mHLA-5.mgf	20120726_EXQ1_MiBa_SA_SupB15-RT_mHLA-5.6466.6466.2	STCDHGIVAK	2	1087.52	57.0215	1.3e-06	ENSP00000358563|ENST00000369550|ENSG00000130826|DKC1 dyskerin pseudouridine synthase 1 [Source:HGNC Symbol;Acc:HGNC:2890]|O60832	I	I	1	3	C	Fully	57.0215	Carbamidomethyl (C)	C	Anywhere	Chemical derivative	358	sample_SupB15RT-4	PXD000394
20120726_EXQ1_MiBa_SA_SupB15-RT_mHLA-5.mgf	20120726_EXQ1_MiBa_SA_SupB15-RT_mHLA-5.10949.10949.2	IQAGQCGNQIGAK	2	1344.67	57.0239	2.6e-06	ENSP00000259818|ENST00000259818|ENSG00000137285|TUBB2B tubulin beta 2B class IIb [Source:HGNC Symbol;Acc:HGNC:30829]|Q9BVA1	H	F	1	6	C	Fully	57.0215	Carbamidomethyl (C)	C	Anywhere	Chemical derivative	12	sample_SupB15RT-4	PXD000394
20120726_EXQ1_MiBa_SA_SupB15-RT_mHLA-5.mgf	20120726_EXQ1_MiBa_SA_SupB15-RT_mHLA-5.11177.11177.2	SVYTPCDTQNK	2	1312.58	57.0216	3.8e-06	ENSP00000261615|ENST00000261615|ENSG00000015413|DPEP1 dipeptidase 1 [Source:HGNC Symbol;Acc:HGNC:3002]|P16444|A0A140VJI3	W	D	1	6	C	Fully	57.0215	Carbamidomethyl (C)	C	Anywhere	Chemical derivative	87	sample_SupB15RT-4	PXD000394
20120726_EXQ1_MiBa_SA_SupB15-RT_mHLA-5.mgf	20120726_EXQ1_MiBa_SA_SupB15-RT_mHLA-5.10384.10384.1	VTCSQVHFK	1	1105.55	57.022	4.2e-06	ENSP00000311429|ENST00000307897|ENSG00000174442|ZWILCH zwilch kinetochore protein [Source:HGNC Symbol;Acc:HGNC:25468]|Q9H900	M	-	1	3	C	Fully	57.0215	Carbamidomethyl (C)	C	Anywhere	Chemical derivative	585	sample_SupB15RT-4	PXD000394
20120726_EXQ1_MiBa_SA_SupB15-RT_mHLA-5.mgf	20120726_EXQ1_MiBa_SA_SupB15-RT_mHLA-5.19090.19090.1	VYQGCGTEL	1	1026.45	57.0201	5.5e-06	ENSP00000006750|ENST00000006750|ENSG00000007312|CD79B CD79b molecule [Source:HGNC Symbol;Acc:HGNC:1699]|P40259	E	R	1	5	C	Fully	57.0215	Carbamidomethyl (C)	C	Anywhere	Chemical derivative	136	sample_SupB15RT-4	PXD000394
20120726_EXQ1_MiBa_SA_SupB15-RT_mHLA-5.mgf	20120726_EXQ1_MiBa_SA_SupB15-RT_mHLA-5.7898.7898.2	AQICSSIRTHK	2	1300.68	57.0215	1e-05	ENSP00000316121|ENST00000327331|ENSG00000134690|CDCA8 cell division cycle associated 8 [Source:HGNC Symbol;Acc:HGNC:14629]|Q53HL2	L	-	1	4	C	Fully	57.0215	Carbamidomethyl (C)	C	Anywhere	Chemical derivative	273	sample_SupB15RT-4	PXD000394
20120726_EXQ1_MiBa_SA_SupB15-RT_mHLA-5.mgf	20120726_EXQ1_MiBa_SA_SupB15-RT_mHLA-5.30338.30338.2	VVCPVSDILYK	2	1292.69	57.0229	6e-05	ENSP00000261192|ENST00000261192|ENSG00000060982|BCAT1 branched chain amino acid transaminase 1 [Source:HGNC Symbol;Acc:HGNC:976]|P54687|A0A024RAV0	C	G	1	3	C	Fully	57.0215	Carbamidomethyl (C)	C	Anywhere	Chemical derivative	338	sample_SupB15RT-4	PXD000394
20120726_EXQ1_MiBa_SA_SupB15-RT_mHLA-5.mgf	20120726_EXQ1_MiBa_SA_SupB15-RT_mHLA-5.5388.5388.2	SVCEGKGLHR	2	1142.58	57.0232	6.1e-05	ENSP00000353944|ENST00000360718|ENSG00000161011|SQSTM1 sequestosome 1 [Source:HGNC Symbol;Acc:HGNC:11280]|Q13501	C	G	1	3	C	Fully	57.0215	Carbamidomethyl (C)	C	Anywhere	Chemical derivative	70	sample_SupB15RT-4	PXD000394
20120726_EXQ1_MiBa_SA_SupB15-RT_mHLA-5.mgf	20120726_EXQ1_MiBa_SA_SupB15-RT_mHLA-5.20823.20823.2	STISEQEAGVLCK	2	1421.69	57.0221	8.4e-05	ENSP00000224337|ENST00000224337|ENSG00000095585|BLNK B cell linker [Source:HGNC Symbol;Acc:HGNC:14211]|Q8WV28	N	P	1	12	C	Fully	57.0215	Carbamidomethyl (C)	C	Anywhere	Chemical derivative	343	sample_SupB15RT-4	PXD000394
20120726_EXQ1_MiBa_SA_SupB15-RT_mHLA-5.mgf	20120726_EXQ1_MiBa_SA_SupB15-RT_mHLA-5.29300.29300.2	LPYCPGKTLVV	2	1246.69	57.0219	0.000166	ENSP00000347020|ENST00000354940|ENSG00000198431|TXNRD1 thioredoxin reductase 1 [Source:HGNC Symbol;Acc:HGNC:12437]||F8W809	S	G	1	4	C	Fully	57.0215	Carbamidomethyl (C)	C	Anywhere	Chemical derivative	189	sample_SupB15RT-4	PXD000394
20120726_EXQ1_MiBa_SA_SupB15-RT_mHLA-5.mgf	20120726_EXQ1_MiBa_SA_SupB15-RT_mHLA-5.40854.40854.1	LPCPGFPII	1	1013.55	57.0243	4.8e-05	ENSP00000427459|ENST00000504950|ENSG00000138795|LEF1 lymphoid enhancer binding factor 1 [Source:HGNC Symbol;Acc:HGNC:6551]||D6RID7	T	-	0.9154	3	C	Fully	57.0215	Carbamidomethyl (C)	C	Anywhere	Chemical derivative	127	sample_SupB15RT-4	PXD000394
20120619_EXQ6_MiBa_SA_HCT116_2_mHLA_2hr.mgf	20120619_EXQ6_MiBa_SA_HCT116_2_mHLA_2hr.32004.32004.2	AAVEEGIVLGGGCALLR	2	1684.91	57.0221	9.5e-09	ENSP00000340019|ENST00000345042|ENSG00000144381|HSPD1 heat shock protein family D (Hsp60) member 1 [Source:HGNC Symbol;Acc:HGNC:5261]|P10809|A0A024R3X4	R	C	0.9753	13	C	Fully	57.0215	Carbamidomethyl (C)	C	Anywhere	Chemical derivative	442	sample_HCT116-4	PXD000394
20120619_EXQ6_MiBa_SA_HCT116_2_mHLA_2hr.mgf	20120619_EXQ6_MiBa_SA_HCT116_2_mHLA_2hr.8333.8333.2	HTDCPGHADY	2	1172.44	57.0204	1.2e-07	ENSP00000322439|ENST00000313511|ENSG00000178952|TUFM Tu translation elongation factor, mitochondrial [Source:HGNC Symbol;Acc:HGNC:12420]|P49411	A	V	0.9987	4	C	Fully	57.0215	Carbamidomethyl (C)	C	Anywhere	Chemical derivative	130	sample_HCT116-4	PXD000394
20120619_EXQ6_MiBa_SA_HCT116_2_mHLA_2hr.mgf	20120619_EXQ6_MiBa_SA_HCT116_2_mHLA_2hr.19856.19856.2	SAQGSDVSLTACKV	2	1422.69	57.0179	2.9e-07	ENSP00000366002|ENST00000376806|ENSG00000206503|HLA-A major histocompatibility complex, class I, A [Source:HGNC Symbol;Acc:HGNC:4931]||Q5SRN5	D	-	0.9917	12	C	Fully	57.0215	Carbamidomethyl (C)	C	Anywhere	Chemical derivative	369	sample_HCT116-4	PXD000394
20120619_EXQ6_MiBa_SA_HCT116_2_mHLA_2hr.mgf	20120619_EXQ6_MiBa_SA_HCT116_2_mHLA_2hr.12895.12895.2	FTDECVKKY	2	1189.56	57.021	2.4e-06	ENSP00000329967|ENST00000331710|ENSG00000183735|TBK1 TANK binding kinase 1 [Source:HGNC Symbol;Acc:HGNC:11584]|Q9UHD2	H	E	0.9924	5	C	Fully	57.0215	Carbamidomethyl (C)	C	Anywhere	Chemical derivative	605	sample_HCT116-4	PXD000394
20120619_EXQ6_MiBa_SA_HCT116_2_mHLA_2hr.mgf	20120619_EXQ6_MiBa_SA_HCT116_2_mHLA_2hr.14321.14321.2	STDVKGCSMY	2	1147.47	57.0204	4.9e-06	ENSP00000349576|ENST00000357067|ENSG00000129187|DCTD dCMP deaminase [Source:HGNC Symbol;Acc:HGNC:2710]|P32321	N	V	0.9421	7	C	Fully	57.0215	Carbamidomethyl (C)	C	Anywhere	Chemical derivative	112	sample_HCT116-4	PXD000394
20120619_EXQ6_MiBa_SA_HCT116_2_mHLA_2hr.mgf	20120619_EXQ6_MiBa_SA_HCT116_2_mHLA_2hr.12661.12661.2	KECGKAFTV	2	1039.52	57.0211	4e-05	ENSP00000270001|ENST00000270001|ENSG00000142065|ZFP14 ZFP14 zinc finger protein [Source:HGNC Symbol;Acc:HGNC:29312]|Q9HCL3	C	L	0.9633	3	C	Fully	57.0215	Carbamidomethyl (C)	C	Anywhere	Chemical derivative	233	sample_HCT116-4	PXD000394
20120619_EXQ6_MiBa_SA_HCT116_2_mHLA_2hr.mgf	20120619_EXQ6_MiBa_SA_HCT116_2_mHLA_2hr.12729.12729.2	YVDCGRNTTY	2	1248.53	57.0229	9.3e-05	ENSP00000379901|ENST00000396667|ENSG00000106460|TMEM106B transmembrane protein 106B [Source:HGNC Symbol;Acc:HGNC:22407]|Q9NUM4|A0A024R9Z1	Q	Q	0.9999	4	C	Fully	57.0215	Carbamidomethyl (C)	C	Anywhere	Chemical derivative	253	sample_HCT116-4	PXD000394
20120619_EXQ6_MiBa_SA_HCT116_2_mHLA_2hr.mgf	20120619_EXQ6_MiBa_SA_HCT116_2_mHLA_2hr.15942.15942.1	GSDCTTIHY	1	1053.43	57.0225	0.000124	ENSP00000269305|ENST00000269305|ENSG00000141510|TP53 tumor protein p53 [Source:HGNC Symbol;Acc:HGNC:11998]|P04637|K7PPA8	V	N	0.9789	4	C	Fully	57.0215	Carbamidomethyl (C)	C	Anywhere	Chemical derivative	229	sample_HCT116-4	PXD000394
20120619_EXQ6_MiBa_SA_HCT116_2_mHLA_2hr.mgf	20120619_EXQ6_MiBa_SA_HCT116_2_mHLA_2hr.16473.16473.2	SGDDGCVRL	2	978.43	57.0202	0.000195	ENSP00000262124|ENST00000262124|ENSG00000085415|SEH1L SEH1 like nucleoporin [Source:HGNC Symbol;Acc:HGNC:30379]|Q96EE3	S	W	1	6	C	Fully	57.0215	Carbamidomethyl (C)	C	Anywhere	Chemical derivative	301	sample_HCT116-4	PXD000394
20120619_EXQ6_MiBa_SA_HCT116_2_mHLA_2hr.mgf	20120619_EXQ6_MiBa_SA_HCT116_2_mHLA_2hr.7897.7897.2	AECNAVRQA	2	1018.47	57.02	0.000414	ENSP00000304669|ENST00000302763|ENSG00000044115|CTNNA1 catenin alpha 1 [Source:HGNC Symbol;Acc:HGNC:2509]|P35221	V	L	0.9996	3	C	Fully	57.0215	Carbamidomethyl (C)	C	Anywhere	Chemical derivative	337	sample_HCT116-4	PXD000394
20120619_EXQ6_MiBa_SA_HCT116_2_mHLA_2hr.mgf	20120619_EXQ6_MiBa_SA_HCT116_2_mHLA_2hr.23816.23816.2	MEMLCAGRVPA	2	1234.57	57.021	0.000457	ENSP00000244869|ENST00000244869|ENSG00000124882|EREG epiregulin [Source:HGNC Symbol;Acc:HGNC:3443]|O14944	R	L	0.996	5	C	Fully	57.0215	Carbamidomethyl (C)	C	Anywhere	Chemical derivative	11	sample_HCT116-4	PXD000394
20120619_EXQ6_MiBa_SA_HCT116_2_mHLA_2hr.mgf	20120619_EXQ6_MiBa_SA_HCT116_2_mHLA_2hr.12415.12415.2	AECEKSFNC	2	1087.42	57.0199	0.001099	ENSP00000477841|ENST00000610704|ENSG00000170265|ZNF282 zinc finger protein 282 [Source:HGNC Symbol;Acc:HGNC:13076]|Q9UDV7|A0A090N8Y3	C	H	0.9969	3	C	Fully	57.0215	Carbamidomethyl (C)	C	Anywhere	Chemical derivative	551	sample_HCT116-4	PXD000394
20120619_EXQ6_MiBa_SA_HCT116_2_mHLA_2hr.mgf	20120619_EXQ6_MiBa_SA_HCT116_2_mHLA_2hr.12378.12378.2	YSCPNEQRY	2	1216.5	57.0211	0.002153	ENSP00000354441|ENST00000361684|ENSG00000198792|TMEM184B transmembrane protein 184B [Source:HGNC Symbol;Acc:HGNC:1310]|Q9Y519|A0A024R1S0	C	I	0.9978	3	C	Fully	57.0215	Carbamidomethyl (C)	C	Anywhere	Chemical derivative	74	sample_HCT116-4	PXD000394
20120619_EXQ6_MiBa_SA_HCT116_2_mHLA_2hr.mgf	20120619_EXQ6_MiBa_SA_HCT116_2_mHLA_2hr.32144.32144.2	AIIDGKIFCV	2	1135.62	57.0197	0.003625	ENSP00000279387|ENST00000279387|ENSG00000149923|PPP4C protein phosphatase 4 catalytic subunit [Source:HGNC Symbol;Acc:HGNC:9319]|P60510|A0A024R625	S	H	0.9935	9	C	Fully	57.0215	Carbamidomethyl (C)	C	Anywhere	Chemical derivative	162	sample_HCT116-4	PXD000394
20120619_EXQ6_MiBa_SA_HCT116_2_mHLA_2hr.mgf	20120619_EXQ6_MiBa_SA_HCT116_2_mHLA_2hr.15925.15925.2	GSDCTTIHY	2	1053.43	57.0221	0.008917	ENSP00000269305|ENST00000269305|ENSG00000141510|TP53 tumor protein p53 [Source:HGNC Symbol;Acc:HGNC:11998]|P04637|K7PPA8	V	N	0.9995	4	C	Fully	57.0215	Carbamidomethyl (C)	C	Anywhere	Chemical derivative	229	sample_HCT116-4	PXD000394
20120619_EXQ6_MiBa_SA_HCT116_2_mHLA_2hr.mgf	20120619_EXQ6_MiBa_SA_HCT116_2_mHLA_2hr.9857.9857.2	AECTLKESA	2	1008.46	57.0193	0.01407	ENSP00000265165|ENST00000265165|ENSG00000138795|LEF1 lymphoid enhancer binding factor 1 [Source:HGNC Symbol;Acc:HGNC:6551]|Q9UJU2|A0A024RDI7	V	A	0.9985	3	C	Fully	57.0215	Carbamidomethyl (C)	C	Anywhere	Chemical derivative	321	sample_HCT116-4	PXD000394
20120619_EXQ6_MiBa_SA_HCT116_2_mHLA_2hr.mgf	20120619_EXQ6_MiBa_SA_HCT116_2_mHLA_2hr.13770.13770.3	KMPCQLHQV	3	1140.56	57.0177	0.02315	ENSP00000295006|ENST00000295006|ENSG00000162909|CAPN2 calpain 2 [Source:HGNC Symbol;Acc:HGNC:1479]|P17655	F	I	0.9993	4	C	Fully	57.0215	Carbamidomethyl (C)	C	Anywhere	Chemical derivative	640	sample_HCT116-4	PXD000394
20120619_EXQ6_MiBa_SA_HCT116_2_mHLA_2hr.mgf	20120619_EXQ6_MiBa_SA_HCT116_2_mHLA_2hr.8669.8669.2	RVCEGPKAV	2	1015.54	57.0216	0.02341	ENSP00000261443|ENST00000261443|ENSG00000009307|CSDE1 cold shock domain containing E1 [Source:HGNC Symbol;Acc:HGNC:29905]|O75534|A0A024R0K2	W	A	0.9703	3	C	Fully	57.0215	Carbamidomethyl (C)	C	Anywhere	Chemical derivative	708	sample_HCT116-4	PXD000394
20120619_EXQ6_MiBa_SA_HCT116_2_mHLA_2hr.mgf	20120619_EXQ6_MiBa_SA_HCT116_2_mHLA_2hr.22000.22000.1	AEGPEVICA	1	945.434	57.0213	0.03039	ENSP00000325017|ENST00000315579|ENSG00000010292|NCAPD2 non-SMC condensin I complex subunit D2 [Source:HGNC Symbol;Acc:HGNC:24305]|Q15021	L	Q	0.9918	8	C	Fully	57.0215	Carbamidomethyl (C)	C	Anywhere	Chemical derivative	886	sample_HCT116-4	PXD000394
20120619_EXQ6_MiBa_SA_HCT116_2_mHLA_2hr.mgf	20120619_EXQ6_MiBa_SA_HCT116_2_mHLA_2hr.12858.12858.2	AICPNNHEV	2	1053.48	57.0244	0.0582	ENSP00000252725|ENST00000252725|ENSG00000130429|ARPC1B actin related protein 2/3 complex subunit 1B [Source:HGNC Symbol;Acc:HGNC:704]|O15143|A4D275	I	H	0.9959	3	C	Fully	57.0215	Carbamidomethyl (C)	C	Anywhere	Chemical derivative	26	sample_HCT116-4	PXD000394
20120726_EXQ1_MiBa_SA_SupB15-WT_mHLA-2.mgf	20120726_EXQ1_MiBa_SA_SupB15-WT_mHLA-2.28117.28117.2	ASFLPCSKDALLK	2	1449.78	57.0201	4e-07	ENSP00000262376|ENST00000262376|ENSG00000118900|UBN1 ubinuclein 1 [Source:HGNC Symbol;Acc:HGNC:12506]|Q9NPG3	L	R	1	6	C	Fully	57.0215	Carbamidomethyl (C)	C	Anywhere	Chemical derivative	420	sample_SupB15WT-1	PXD000394
20120726_EXQ1_MiBa_SA_SupB15-WT_mHLA-2.mgf	20120726_EXQ1_MiBa_SA_SupB15-WT_mHLA-2.19531.19531.1	VYQGCGTEL	1	1026.45	57.019	3.5e-06	ENSP00000006750|ENST00000006750|ENSG00000007312|CD79B CD79b molecule [Source:HGNC Symbol;Acc:HGNC:1699]|P40259	E	R	1	5	C	Fully	57.0215	Carbamidomethyl (C)	C	Anywhere	Chemical derivative	136	sample_SupB15WT-1	PXD000394
20120726_EXQ1_MiBa_SA_SupB15-WT_mHLA-2.mgf	20120726_EXQ1_MiBa_SA_SupB15-WT_mHLA-2.10094.10094.2	STCNTKLTLK	2	1165.62	57.0197	9.2e-06	ENSP00000331775|ENST00000332345|ENSG00000169756|LIMS1 LIM zinc finger domain containing 1 [Source:HGNC Symbol;Acc:HGNC:6616]|P48059	C	N	1	3	C	Fully	57.0215	Carbamidomethyl (C)	C	Anywhere	Chemical derivative	281	sample_SupB15WT-1	PXD000394
20120726_EXQ1_MiBa_SA_SupB15-WT_mHLA-2.mgf	20120726_EXQ1_MiBa_SA_SupB15-WT_mHLA-2.11385.11385.2	SVYTPCDTQNK	2	1312.58	57.0199	2.6e-05	ENSP00000261615|ENST00000261615|ENSG00000015413|DPEP1 dipeptidase 1 [Source:HGNC Symbol;Acc:HGNC:3002]|P16444|A0A140VJI3	W	D	1	6	C	Fully	57.0215	Carbamidomethyl (C)	C	Anywhere	Chemical derivative	87	sample_SupB15WT-1	PXD000394
20120726_EXQ1_MiBa_SA_SupB15-WT_mHLA-2.mgf	20120726_EXQ1_MiBa_SA_SupB15-WT_mHLA-2.13701.13701.2	VVCEYIVKK	2	1137.63	57.0199	3.9e-05	ENSP00000253039|ENST00000253039|ENSG00000130741|EIF2S3 eukaryotic translation initiation factor 2 subunit gamma [Source:HGNC Symbol;Acc:HGNC:3267]|P41091	E	I	1	3	C	Fully	57.0215	Carbamidomethyl (C)	C	Anywhere	Chemical derivative	236	sample_SupB15WT-1	PXD000394
20120726_EXQ1_MiBa_SA_SupB15-WT_mHLA-2.mgf	20120726_EXQ1_MiBa_SA_SupB15-WT_mHLA-2.5461.5461.2	SVCEGKGLHR	2	1142.57	57.0201	6.2e-05	ENSP00000353944|ENST00000360718|ENSG00000161011|SQSTM1 sequestosome 1 [Source:HGNC Symbol;Acc:HGNC:11280]|Q13501	C	G	1	3	C	Fully	57.0215	Carbamidomethyl (C)	C	Anywhere	Chemical derivative	70	sample_SupB15WT-1	PXD000394
20120726_EXQ1_MiBa_SA_SupB15-WT_mHLA-2.mgf	20120726_EXQ1_MiBa_SA_SupB15-WT_mHLA-2.26916.26916.2	LPYCPGKTLV	2	1147.62	57.0189	7.2e-05	ENSP00000347020|ENST00000354940|ENSG00000198431|TXNRD1 thioredoxin reductase 1 [Source:HGNC Symbol;Acc:HGNC:12437]||F8W809	S	V	1	4	C	Fully	57.0215	Carbamidomethyl (C)	C	Anywhere	Chemical derivative	189	sample_SupB15WT-1	PXD000394
20120726_EXQ1_MiBa_SA_SupB15-WT_mHLA-2.mgf	20120726_EXQ1_MiBa_SA_SupB15-WT_mHLA-2.435.435.2	GTCGGKPAER	2	1032.49	57.0198	0.000171	ENSP00000330596|ENST00000328554|ENSG00000215012|RTL10 retrotransposon Gag like 10 [Source:HGNC Symbol;Acc:HGNC:26112]|Q7L3V2	S	G	1	3	C	Fully	57.0215	Carbamidomethyl (C)	C	Anywhere	Chemical derivative	72	sample_SupB15WT-1	PXD000394
20120726_EXQ1_MiBa_SA_SupB15-WT_mHLA-2.mgf	20120726_EXQ1_MiBa_SA_SupB15-WT_mHLA-2.5463.5463.2	GTDEHVVCK	2	1044.48	57.0222	5.5e-09	ENSP00000375001|ENST00000390559|ENSG00000211899|IGHM immunoglobulin heavy constant mu [Source:HGNC Symbol;Acc:HGNC:5541]|P01871	Q	V	1	8	C	Fully	57.0215	Carbamidomethyl (C)	C	Anywhere	Chemical derivative	88	sample_SupB15WT-1	PXD000394
20120726_EXQ1_MiBa_SA_SupB15-WT_mHLA-2.mgf	20120726_EXQ1_MiBa_SA_SupB15-WT_mHLA-2.11452.11452.2	ATCDHPYIVK	2	1203.58	57.0206	4.3e-08	ENSP00000176763|ENST00000176763|ENSG00000072786|STK10 serine/threonine kinase 10 [Source:HGNC Symbol;Acc:HGNC:11388]|O94804	L	L	1	3	C	Fully	57.0215	Carbamidomethyl (C)	C	Anywhere	Chemical derivative	88	sample_SupB15WT-1	PXD000394
20120726_EXQ1_MiBa_SA_SupB15-WT_mHLA-2.mgf	20120726_EXQ1_MiBa_SA_SupB15-WT_mHLA-2.11439.11439.1	SVYTPCDTQNK	1	1312.58	57.0206	1e-07	ENSP00000261615|ENST00000261615|ENSG00000015413|DPEP1 dipeptidase 1 [Source:HGNC Symbol;Acc:HGNC:3002]|P16444|A0A140VJI3	W	D	1	6	C	Fully	57.0215	Carbamidomethyl (C)	C	Anywhere	Chemical derivative	87	sample_SupB15WT-1	PXD000394
20120726_EXQ1_MiBa_SA_SupB15-WT_mHLA-2.mgf	20120726_EXQ1_MiBa_SA_SupB15-WT_mHLA-2.23860.23860.1	VVCVEGIVTK	1	1103.61	57.0214	4.6e-07	ENSP00000229854|ENST00000229854|ENSG00000112118|MCM3 minichromosome maintenance complex component 3 [Source:HGNC Symbol;Acc:HGNC:6945]|P25205|A0A0S2Z4T1	C	C	1	3	C	Fully	57.0215	Carbamidomethyl (C)	C	Anywhere	Chemical derivative	126	sample_SupB15WT-1	PXD000394
20120726_EXQ1_MiBa_SA_SupB15-WT_mHLA-2.mgf	20120726_EXQ1_MiBa_SA_SupB15-WT_mHLA-2.6529.6529.2	STCDHGIVAK	2	1087.52	57.0211	5.8e-07	ENSP00000358563|ENST00000369550|ENSG00000130826|DKC1 dyskerin pseudouridine synthase 1 [Source:HGNC Symbol;Acc:HGNC:2890]|O60832	I	I	1	3	C	Fully	57.0215	Carbamidomethyl (C)	C	Anywhere	Chemical derivative	358	sample_SupB15WT-1	PXD000394
20120726_EXQ1_MiBa_SA_SupB15-WT_mHLA-2.mgf	20120726_EXQ1_MiBa_SA_SupB15-WT_mHLA-2.176.176.2	ASKDAGCVNK	2	1049.5	57.0214	1.1e-06	ENSP00000302530|ENST00000302759|ENSG00000169679|BUB1 BUB1 mitotic checkpoint serine/threonine kinase [Source:HGNC Symbol;Acc:HGNC:1148]|O43683	V	S	1	7	C	Fully	57.0215	Carbamidomethyl (C)	C	Anywhere	Chemical derivative	407	sample_SupB15WT-1	PXD000394
20120726_EXQ1_MiBa_SA_SupB15-WT_mHLA-2.mgf	20120726_EXQ1_MiBa_SA_SupB15-WT_mHLA-2.8017.8017.2	AQICSSIRTHK	2	1300.68	57.0221	1.4e-06	ENSP00000316121|ENST00000327331|ENSG00000134690|CDCA8 cell division cycle associated 8 [Source:HGNC Symbol;Acc:HGNC:14629]|Q53HL2	L	-	1	4	C	Fully	57.0215	Carbamidomethyl (C)	C	Anywhere	Chemical derivative	273	sample_SupB15WT-1	PXD000394
20120726_EXQ1_MiBa_SA_SupB15-WT_mHLA-2.mgf	20120726_EXQ1_MiBa_SA_SupB15-WT_mHLA-2.14481.14481.2	RLIPDGCGVK	2	1114.61	57.0228	1.5e-06	ENSP00000341730|ENST00000344746|ENSG00000147403|RPL10 ribosomal protein L10 [Source:HGNC Symbol;Acc:HGNC:10298]|P27635|X5D2T3	K	Y	1	7	C	Fully	57.0215	Carbamidomethyl (C)	C	Anywhere	Chemical derivative	195	sample_SupB15WT-1	PXD000394
20120726_EXQ1_MiBa_SA_SupB15-WT_mHLA-2.mgf	20120726_EXQ1_MiBa_SA_SupB15-WT_mHLA-2.30382.30382.2	LPYCPGKTLVV	2	1246.69	57.0223	1.6e-06	ENSP00000347020|ENST00000354940|ENSG00000198431|TXNRD1 thioredoxin reductase 1 [Source:HGNC Symbol;Acc:HGNC:12437]||F8W809	S	G	1	4	C	Fully	57.0215	Carbamidomethyl (C)	C	Anywhere	Chemical derivative	189	sample_SupB15WT-1	PXD000394
20120726_EXQ1_MiBa_SA_SupB15-WT_mHLA-2.mgf	20120726_EXQ1_MiBa_SA_SupB15-WT_mHLA-2.11485.11485.1	ATQCGSLIGK	1	1034.53	57.0207	2.2e-06	ENSP00000305556|ENST00000303577|ENSG00000169564|PCBP1 poly(rC) binding protein 1 [Source:HGNC Symbol;Acc:HGNC:8647]|Q15365|Q53SS8	P	G	1	4	C	Fully	57.0215	Carbamidomethyl (C)	C	Anywhere	Chemical derivative	109	sample_SupB15WT-1	PXD000394
20120726_EXQ1_MiBa_SA_SupB15-WT_mHLA-2.mgf	20120726_EXQ1_MiBa_SA_SupB15-WT_mHLA-2.21439.21439.2	STISEQEAGVLCK	2	1421.69	57.0222	3.1e-06	ENSP00000224337|ENST00000224337|ENSG00000095585|BLNK B cell linker [Source:HGNC Symbol;Acc:HGNC:14211]|Q8WV28	N	P	1	12	C	Fully	57.0215	Carbamidomethyl (C)	C	Anywhere	Chemical derivative	343	sample_SupB15WT-1	PXD000394
20120726_EXQ1_MiBa_SA_SupB15-WT_mHLA-2.mgf	20120726_EXQ1_MiBa_SA_SupB15-WT_mHLA-2.6084.6084.2	SQCSSLIHHQK	2	1324.64	57.0222	8.5e-06	ENSP00000438487|ENST00000536878|ENSG00000171649|ZIK1 zinc finger protein interacting with K protein 1 [Source:HGNC Symbol;Acc:HGNC:33104]||F5H435	F	C	1	3	C	Fully	57.0215	Carbamidomethyl (C)	C	Anywhere	Chemical derivative	462	sample_SupB15WT-1	PXD000394
20120726_EXQ1_MiBa_SA_SupB15-WT_mHLA-2.mgf	20120726_EXQ1_MiBa_SA_SupB15-WT_mHLA-2.19691.19691.2	GVMTPCDKILK	2	1261.66	57.0216	1.3e-05	ENSP00000355535|ENST00000366576|ENSG00000116984|MTR 5-methyltetrahydrofolate-homocysteine methyltransferase [Source:HGNC Symbol;Acc:HGNC:7468]||B1ANE3	L	A	1	6	C	Fully	57.0215	Carbamidomethyl (C)	C	Anywhere	Chemical derivative	366	sample_SupB15WT-1	PXD000394
20120726_EXQ1_MiBa_SA_SupB15-WT_mHLA-2.mgf	20120726_EXQ1_MiBa_SA_SupB15-WT_mHLA-2.9582.9582.2	AVYLSTCKDSK	2	1271.63	57.0219	1.6e-05	ENSP00000363696|ENST00000374568|ENSG00000112493|TAPBP TAP binding protein [Source:HGNC Symbol;Acc:HGNC:11566]||A0A0G2JH37	A	K	1	7	C	Fully	57.0215	Carbamidomethyl (C)	C	Anywhere	Chemical derivative	458	sample_SupB15WT-1	PXD000394
20120726_EXQ1_MiBa_SA_SupB15-WT_mHLA-2.mgf	20120726_EXQ1_MiBa_SA_SupB15-WT_mHLA-2.4520.4520.2	AVCKAGAVEK	2	1032.55	57.022	1.8e-05	ENSP00000234590|ENST00000234590|ENSG00000074800|ENO1 enolase 1 [Source:HGNC Symbol;Acc:HGNC:3350]|P06733|A0A024R4F1	L	G	1	3	C	Fully	57.0215	Carbamidomethyl (C)	C	Anywhere	Chemical derivative	119	sample_SupB15WT-1	PXD000394
20120726_EXQ1_MiBa_SA_SupB15-WT_mHLA-2.mgf	20120726_EXQ1_MiBa_SA_SupB15-WT_mHLA-2.20895.20895.2	RVLGPCSDILK	2	1257.7	57.0212	2.1e-05	ENSP00000351410|ENST00000358598|ENSG00000108946|PRKAR1A protein kinase cAMP-dependent type I regulatory subunit alpha [Source:HGNC Symbol;Acc:HGNC:9388]|P10644|B2R5T5	E	R	1	6	C	Fully	57.0215	Carbamidomethyl (C)	C	Anywhere	Chemical derivative	362	sample_SupB15WT-1	PXD000394
20120726_EXQ1_MiBa_SA_SupB15-WT_mHLA-2.mgf	20120726_EXQ1_MiBa_SA_SupB15-WT_mHLA-2.427.427.2	TPCDTQNK	2	963.42	57.0214	3.7e-05	ENSP00000261615|ENST00000261615|ENSG00000015413|DPEP1 dipeptidase 1 [Source:HGNC Symbol;Acc:HGNC:3002]|P16444|A0A140VJI3	Y	D	1	3	C	Fully	57.0215	Carbamidomethyl (C)	C	Anywhere	Chemical derivative	87	sample_SupB15WT-1	PXD000394
20120726_EXQ1_MiBa_SA_SupB15-WT_mHLA-2.mgf	20120726_EXQ1_MiBa_SA_SupB15-WT_mHLA-2.4940.4940.1	ASCNQTLSK	1	1008.48	57.0226	4.2e-05	ENSP00000337993|ENST00000337540|ENSG00000155256|ZFYVE27 zinc finger FYVE-type containing 27 [Source:HGNC Symbol;Acc:HGNC:26559]|Q5T4F4	C	-	1	3	C	Fully	57.0215	Carbamidomethyl (C)	C	Anywhere	Chemical derivative	366	sample_SupB15WT-1	PXD000394
20120726_EXQ1_MiBa_SA_SupB15-WT_mHLA-2.mgf	20120726_EXQ1_MiBa_SA_SupB15-WT_mHLA-2.23970.23970.2	GTCFKGLNVLK	2	1236.68	57.0212	0.000164	ENSP00000356156|ENST00000367188|ENSG00000158615|PPP1R15B protein phosphatase 1 regulatory subunit 15B [Source:HGNC Symbol;Acc:HGNC:14951]|Q5SWA1	Q	Q	1	3	C	Fully	57.0215	Carbamidomethyl (C)	C	Anywhere	Chemical derivative	703	sample_SupB15WT-1	PXD000394
20120726_EXQ1_MiBa_SA_SupB15-WT_mHLA-2.mgf	20120726_EXQ1_MiBa_SA_SupB15-WT_mHLA-2.31501.31501.2	VVCPVSDILYK	2	1292.69	57.0238	0.000184	ENSP00000261192|ENST00000261192|ENSG00000060982|BCAT1 branched chain amino acid transaminase 1 [Source:HGNC Symbol;Acc:HGNC:976]|P54687|A0A024RAV0	C	G	1	3	C	Fully	57.0215	Carbamidomethyl (C)	C	Anywhere	Chemical derivative	338	sample_SupB15WT-1	PXD000394
20120726_EXQ1_MiBa_SA_SupB15-WT_mHLA-2.mgf	20120726_EXQ1_MiBa_SA_SupB15-WT_mHLA-2.29677.29677.2	VVMPCTTILR	2	1189.64	57.0225	0.000221	ENSP00000493685|ENST00000642364|ENSG00000101126|ADNP activity dependent neuroprotector homeobox [Source:HGNC Symbol;Acc:HGNC:15766]||A0A2R8Y469	X	I	1	5	C	Fully	57.0215	Carbamidomethyl (C)	C	Anywhere	Chemical derivative	6	sample_SupB15WT-1	PXD000394
20130504_EXQ3_MiBa_SA_Fib-2.mgf	20130504_EXQ3_MiBa_SA_Fib-2.24447.24447.3	WISKQEYDESGPSIVHRKCF	3	2466.19	57.0198	8.5e-15	ENSP00000331514|ENST00000331925|ENSG00000184009|ACTG1 actin gamma 1 [Source:HGNC Symbol;Acc:HGNC:144]|P63261	M	-	1	19	C	Fully	57.0215	Carbamidomethyl (C)	C	Anywhere	Chemical derivative	374	sample_Fib-4	PXD000394
20130504_EXQ3_MiBa_SA_Fib-2.mgf	20130504_EXQ3_MiBa_SA_Fib-2.29035.29035.2	LGMESCGIHETTF	2	1481.64	57.0212	6.9e-11	ENSP00000331514|ENST00000331925|ENSG00000184009|ACTG1 actin gamma 1 [Source:HGNC Symbol;Acc:HGNC:144]|P63261	F	N	1	6	C	Fully	57.0215	Carbamidomethyl (C)	C	Anywhere	Chemical derivative	272	sample_Fib-4	PXD000394
20130504_EXQ3_MiBa_SA_Fib-2.mgf	20130504_EXQ3_MiBa_SA_Fib-2.10334.10334.2	VVDNGSGMCKAG	2	1194.52	57.0195	1.8e-08	ENSP00000349960|ENST00000331789|ENSG00000075624|ACTB actin beta [Source:HGNC Symbol;Acc:HGNC:132]|P60709|Q1KLZ0	L	F	1	9	C	Fully	57.0215	Carbamidomethyl (C)	C	Anywhere	Chemical derivative	17	sample_Fib-4	PXD000394
20130504_EXQ3_MiBa_SA_Fib-2.mgf	20130504_EXQ3_MiBa_SA_Fib-2.13215.13215.2	IQAGQCGNQIGAK	2	1344.67	57.021	8e-08	ENSP00000259818|ENST00000259818|ENSG00000137285|TUBB2B tubulin beta 2B class IIb [Source:HGNC Symbol;Acc:HGNC:30829]|Q9BVA1	H	F	1	6	C	Fully	57.0215	Carbamidomethyl (C)	C	Anywhere	Chemical derivative	12	sample_Fib-4	PXD000394
20130504_EXQ3_MiBa_SA_Fib-2.mgf	20130504_EXQ3_MiBa_SA_Fib-2.16587.16587.2	LVVDNGSGMCK	2	1179.55	57.0184	3.2e-07	ENSP00000349960|ENST00000331789|ENSG00000075624|ACTB actin beta [Source:HGNC Symbol;Acc:HGNC:132]|P60709|Q1KLZ0	A	A	1	10	C	Fully	57.0215	Carbamidomethyl (C)	C	Anywhere	Chemical derivative	17	sample_Fib-4	PXD000394
20130504_EXQ3_MiBa_SA_Fib-2.mgf	20130504_EXQ3_MiBa_SA_Fib-2.8450.8450.2	VVDNGSGMCK	2	1066.46	57.0207	9.4e-07	ENSP00000349960|ENST00000331789|ENSG00000075624|ACTB actin beta [Source:HGNC Symbol;Acc:HGNC:132]|P60709|Q1KLZ0	L	A	1	9	C	Fully	57.0215	Carbamidomethyl (C)	C	Anywhere	Chemical derivative	17	sample_Fib-4	PXD000394
20130504_EXQ3_MiBa_SA_Fib-2.mgf	20130504_EXQ3_MiBa_SA_Fib-2.27194.27194.2	KLCGYVIFR	2	1155.63	57.0205	5.2e-06	ENSP00000272163|ENST00000272163|ENSG00000143815|LBR lamin B receptor [Source:HGNC Symbol;Acc:HGNC:6518]|Q14739	L	G	1	3	C	Fully	57.0215	Carbamidomethyl (C)	C	Anywhere	Chemical derivative	496	sample_Fib-4	PXD000394
20130504_EXQ3_MiBa_SA_Fib-2.mgf	20130504_EXQ3_MiBa_SA_Fib-2.18019.18019.2	DESGPSIVHRKCF	2	1531.73	57.0188	9.4e-06	ENSP00000331514|ENST00000331925|ENSG00000184009|ACTG1 actin gamma 1 [Source:HGNC Symbol;Acc:HGNC:144]|P63261	Y	-	1	12	C	Fully	57.0215	Carbamidomethyl (C)	C	Anywhere	Chemical derivative	374	sample_Fib-4	PXD000394
20130504_EXQ3_MiBa_SA_Fib-2.mgf	20130504_EXQ3_MiBa_SA_Fib-2.21972.21972.2	SAQGSDVSLTACKV	2	1422.69	57.0211	9.4e-06	ENSP00000366002|ENST00000376806|ENSG00000206503|HLA-A major histocompatibility complex, class I, A [Source:HGNC Symbol;Acc:HGNC:4931]||Q5SRN5	D	-	1	12	C	Fully	57.0215	Carbamidomethyl (C)	C	Anywhere	Chemical derivative	369	sample_Fib-4	PXD000394
20130504_EXQ3_MiBa_SA_Fib-2.mgf	20130504_EXQ3_MiBa_SA_Fib-2.22857.22857.2	ASSDSAQGSDVSLTACKV	2	1782.82	57.0248	1.4e-12	ENSP00000366002|ENST00000376806|ENSG00000206503|HLA-A major histocompatibility complex, class I, A [Source:HGNC Symbol;Acc:HGNC:4931]||Q5SRN5	A	-	0.9996	16	C	Fully	57.0215	Carbamidomethyl (C)	C	Anywhere	Chemical derivative	369	sample_Fib-4	PXD000394
20130504_EXQ3_MiBa_SA_Fib-2.mgf	20130504_EXQ3_MiBa_SA_Fib-2.12884.12884.2	IQAGQCGNQIGAK	2	1344.67	57.0223	1.2e-07	ENSP00000259818|ENST00000259818|ENSG00000137285|TUBB2B tubulin beta 2B class IIb [Source:HGNC Symbol;Acc:HGNC:30829]|Q9BVA1	H	F	1	6	C	Fully	57.0215	Carbamidomethyl (C)	C	Anywhere	Chemical derivative	12	sample_Fib-4	PXD000394
20130504_EXQ3_MiBa_SA_Fib-2.mgf	20130504_EXQ3_MiBa_SA_Fib-2.10274.10274.3	RQYAACEQRLGK	3	1479.75	57.0231	2.1e-06	ENSP00000357480|ENST00000368494|ENSG00000153989|NUS1 NUS1, dehydrodolichyl diphosphate synthase subunit [Source:HGNC Symbol;Acc:HGNC:21042]|Q96E22	L	-	0.9999	6	C	Fully	57.0215	Carbamidomethyl (C)	C	Anywhere	Chemical derivative	287	sample_Fib-4	PXD000394
20130504_EXQ3_MiBa_SA_Fib-2.mgf	20130504_EXQ3_MiBa_SA_Fib-2.27931.27931.3	RYPVCKFPSL	3	1266.67	57.0232	2.3e-05	ENSP00000274457|ENST00000274457|ENSG00000145780|FEM1C fem-1 homolog C [Source:HGNC Symbol;Acc:HGNC:16933]|Q96JP0	G	Q	0.9999	5	C	Fully	57.0215	Carbamidomethyl (C)	C	Anywhere	Chemical derivative	503	sample_Fib-4	PXD000394
20130504_EXQ3_MiBa_SA_Fib-2.mgf	20130504_EXQ3_MiBa_SA_Fib-2.6245.6245.3	KTFPACDGSHNK	3	1361.63	57.0228	2.5e-05	ENSP00000273986|ENST00000273986|ENSG00000145354|CISD2 CDGSH iron sulfur domain 2 [Source:HGNC Symbol;Acc:HGNC:24212]|Q8N5K1	S	H	1	6	C	Fully	57.0215	Carbamidomethyl (C)	C	Anywhere	Chemical derivative	110	sample_Fib-4	PXD000394
20120322_EXQ1_MiBa_SA_HCC1937_1_A.mgf	20120322_EXQ1_MiBa_SA_HCC1937_1_A.9935.9935.2	KLEDECSELK	2	1250.59	57.0197	8.6e-10	ENSP00000226207|ENST00000226207|ENSG00000109061|MYH1 myosin heavy chain 1 [Source:HGNC Symbol;Acc:HGNC:7567]|P12882	R	K	1	6	C	Fully	57.0215	Carbamidomethyl (C)	C	Anywhere	Chemical derivative	951	sample_HCC1937-3	PXD000394
20120322_EXQ1_MiBa_SA_HCC1937_1_A.mgf	20120322_EXQ1_MiBa_SA_HCC1937_1_A.16907.16907.2	SAQGSDVSLTACKV	2	1422.69	57.0225	1.1e-08	ENSP00000366002|ENST00000376806|ENSG00000206503|HLA-A major histocompatibility complex, class I, A [Source:HGNC Symbol;Acc:HGNC:4931]||Q5SRN5	D	-	1	12	C	Fully	57.0215	Carbamidomethyl (C)	C	Anywhere	Chemical derivative	369	sample_HCC1937-3	PXD000394
20120322_EXQ1_MiBa_SA_HCC1937_1_A.mgf	20120322_EXQ1_MiBa_SA_HCC1937_1_A.15827.15827.2	IIYGGSVTGATCK	2	1326.67	57.0221	8.8e-08	ENSP00000229270|ENST00000229270|ENSG00000111669|TPI1 triosephosphate isomerase 1 [Source:HGNC Symbol;Acc:HGNC:12009]|P60174	R	E	0.9945	12	C	Fully	57.0215	Carbamidomethyl (C)	C	Anywhere	Chemical derivative	255	sample_HCC1937-3	PXD000394
20120322_EXQ1_MiBa_SA_HCC1937_1_A.mgf	20120322_EXQ1_MiBa_SA_HCC1937_1_A.14005.14005.2	SPRHLPSCSPAL	2	1321.66	57.0183	1.1e-07	ENSP00000258145|ENST00000258145|ENSG00000135677|GNS glucosamine (N-acetyl)-6-sulfatase [Source:HGNC Symbol;Acc:HGNC:4422]|P15586|A0A024RBC5	G	L	1	8	C	Fully	57.0215	Carbamidomethyl (C)	C	Anywhere	Chemical derivative	22	sample_HCC1937-3	PXD000394
20120322_EXQ1_MiBa_SA_HCC1937_1_A.mgf	20120322_EXQ1_MiBa_SA_HCC1937_1_A.13473.13473.3	RPCSKVIVRF	3	1261.72	57.0205	3.3e-06	ENSP00000318646|ENST00000322989|ENSG00000134419|RPS15A ribosomal protein S15a [Source:HGNC Symbol;Acc:HGNC:10389]|P62244|B2R4W8	I	L	1	3	C	Fully	57.0215	Carbamidomethyl (C)	C	Anywhere	Chemical derivative	30	sample_HCC1937-3	PXD000394
20120322_EXQ1_MiBa_SA_HCC1937_1_A.mgf	20120322_EXQ1_MiBa_SA_HCC1937_1_A.26427.26427.2	KEMNPALGIDCL	2	1360.66	57.0205	8.2e-06	ENSP00000280326|ENST00000280326|ENSG00000150753|CCT5 chaperonin containing TCP1 subunit 5 [Source:HGNC Symbol;Acc:HGNC:1618]|P48643|V9HW37	V	H	1	11	C	Fully	57.0215	Carbamidomethyl (C)	C	Anywhere	Chemical derivative	493	sample_HCC1937-3	PXD000394
20120322_EXQ1_MiBa_SA_HCC1937_1_A.mgf	20120322_EXQ1_MiBa_SA_HCC1937_1_A.30522.30522.2	QEACEAYLVGL	2	1252.59	57.0201	1.5e-05	ENSP00000352252|ENST00000359303|ENSG00000197153|HIST1H3J histone cluster 1 H3 family member j [Source:HGNC Symbol;Acc:HGNC:4774]|P68431	L	F	0.9997	4	C	Fully	57.0215	Carbamidomethyl (C)	C	Anywhere	Chemical derivative	97	sample_HCC1937-3	PXD000394
20120322_EXQ1_MiBa_SA_HCC1937_1_A.mgf	20120322_EXQ1_MiBa_SA_HCC1937_1_A.19626.19626.2	NEENICDGKVTL	2	1391.65	57.021	1.6e-05	ENSP00000363351|ENST00000374234|ENSG00000148153|INIP INTS3 and NABP interacting protein [Source:HGNC Symbol;Acc:HGNC:24994]||Q5VWJ6	Q	-	0.9972	6	C	Fully	57.0215	Carbamidomethyl (C)	C	Anywhere	Chemical derivative	49	sample_HCC1937-3	PXD000394
20120322_EXQ1_MiBa_SA_HCC1937_1_A.mgf	20120322_EXQ1_MiBa_SA_HCC1937_1_A.17489.17489.2	TYCQNIKEF	2	1202.55	57.022	2.2e-05	ENSP00000276682|ENST00000276682|ENSG00000147677|EIF3H eukaryotic translation initiation factor 3 subunit H [Source:HGNC Symbol;Acc:HGNC:3273]||B3KS98	N	T	1	3	C	Fully	57.0215	Carbamidomethyl (C)	C	Anywhere	Chemical derivative	341	sample_HCC1937-3	PXD000394
20120322_EXQ1_MiBa_SA_HCC1937_1_A.mgf	20120322_EXQ1_MiBa_SA_HCC1937_1_A.20410.20410.2	NTGIICTIGPASR	2	1359.7	57.0208	6.8e-05	ENSP00000320171|ENST00000319622|ENSG00000067225|PKM pyruvate kinase M1/2 [Source:HGNC Symbol;Acc:HGNC:9021]|P14618|A0A024R5Z9	R	S	0.9997	6	C	Fully	57.0215	Carbamidomethyl (C)	C	Anywhere	Chemical derivative	49	sample_HCC1937-3	PXD000394
20120322_EXQ1_MiBa_SA_HCC1937_1_A.mgf	20120322_EXQ1_MiBa_SA_HCC1937_1_A.15654.15654.2	TECSNTFKSL	2	1186.54	57.0223	6.9e-05	ENSP00000380336|ENST00000397149|ENSG00000122692|SMU1 SMU1, DNA replication regulator and spliceosomal factor [Source:HGNC Symbol;Acc:HGNC:18247]|Q2TAY7|A0MNN4	T	G	1	3	C	Fully	57.0215	Carbamidomethyl (C)	C	Anywhere	Chemical derivative	383	sample_HCC1937-3	PXD000394
20120322_EXQ1_MiBa_SA_HCC1937_2_A.mgf	20120322_EXQ1_MiBa_SA_HCC1937_2_A.28078.28078.2	KEMNPALGIDCL	2	1360.66	57.0208	1.7e-10	ENSP00000280326|ENST00000280326|ENSG00000150753|CCT5 chaperonin containing TCP1 subunit 5 [Source:HGNC Symbol;Acc:HGNC:1618]|P48643|V9HW37	V	H	1	11	C	Fully	57.0215	Carbamidomethyl (C)	C	Anywhere	Chemical derivative	493	sample_HCC1937-4	PXD000394
20120322_EXQ1_MiBa_SA_HCC1937_2_A.mgf	20120322_EXQ1_MiBa_SA_HCC1937_2_A.14551.14551.2	SPRHLPSCSPAL	2	1321.67	57.0209	1e-08	ENSP00000258145|ENST00000258145|ENSG00000135677|GNS glucosamine (N-acetyl)-6-sulfatase [Source:HGNC Symbol;Acc:HGNC:4422]|P15586|A0A024RBC5	G	L	1	8	C	Fully	57.0215	Carbamidomethyl (C)	C	Anywhere	Chemical derivative	22	sample_HCC1937-4	PXD000394
20120322_EXQ1_MiBa_SA_HCC1937_2_A.mgf	20120322_EXQ1_MiBa_SA_HCC1937_2_A.11863.11863.2	REAKEGDCGDIL	2	1362.63	57.0216	1.1e-07	ENSP00000269298|ENST00000269298|ENSG00000141504|SAT2 spermidine/spermine N1-acetyltransferase family member 2 [Source:HGNC Symbol;Acc:HGNC:23160]|Q96F10	I	R	0.9999	8	C	Fully	57.0215	Carbamidomethyl (C)	C	Anywhere	Chemical derivative	14	sample_HCC1937-4	PXD000394
20120322_EXQ1_MiBa_SA_HCC1937_2_A.mgf	20120322_EXQ1_MiBa_SA_HCC1937_2_A.16484.16484.2	IIYGGSVTGATCK	2	1326.67	57.0212	6.8e-07	ENSP00000229270|ENST00000229270|ENSG00000111669|TPI1 triosephosphate isomerase 1 [Source:HGNC Symbol;Acc:HGNC:12009]|P60174	R	E	1	12	C	Fully	57.0215	Carbamidomethyl (C)	C	Anywhere	Chemical derivative	255	sample_HCC1937-4	PXD000394
20120322_EXQ1_MiBa_SA_HCC1937_2_A.mgf	20120322_EXQ1_MiBa_SA_HCC1937_2_A.20724.20724.2	NEENICDGKVTL	2	1391.65	57.0198	8e-07	ENSP00000363351|ENST00000374234|ENSG00000148153|INIP INTS3 and NABP interacting protein [Source:HGNC Symbol;Acc:HGNC:24994]||Q5VWJ6	Q	-	1	6	C	Fully	57.0215	Carbamidomethyl (C)	C	Anywhere	Chemical derivative	49	sample_HCC1937-4	PXD000394
20120322_EXQ1_MiBa_SA_HCC1937_2_A.mgf	20120322_EXQ1_MiBa_SA_HCC1937_2_A.12898.12898.2	VIGSGCNLDSAR	2	1248.6	57.0217	7.4e-06	ENSP00000227157|ENST00000227157|ENSG00000134333|LDHA lactate dehydrogenase A [Source:HGNC Symbol;Acc:HGNC:6535]|P00338	R	F	1	6	C	Fully	57.0215	Carbamidomethyl (C)	C	Anywhere	Chemical derivative	163	sample_HCC1937-4	PXD000394
20120726_EXQ1_MiBa_SA_SupB15-WT_mHLA-5.mgf	20120726_EXQ1_MiBa_SA_SupB15-WT_mHLA-5.829.829.2	KTATAVAHCK	2	1086.57	57.0183	4.7e-09	ENSP00000251453|ENST00000251453|ENSG00000105193|RPS16 ribosomal protein S16 [Source:HGNC Symbol;Acc:HGNC:10396]|P62249	K	R	1	9	C	Fully	57.0215	Carbamidomethyl (C)	C	Anywhere	Chemical derivative	25	sample_SupB15WT-4	PXD000394
20120726_EXQ1_MiBa_SA_SupB15-WT_mHLA-5.mgf	20120726_EXQ1_MiBa_SA_SupB15-WT_mHLA-5.7300.7300.1	STSCPVVQK	1	1005.5	57.0195	3.8e-08	ENSP00000253247|ENST00000253247|ENSG00000130935|NOL11 nucleolar protein 11 [Source:HGNC Symbol;Acc:HGNC:24557]|Q9H8H0	E	R	0.9979	4	C	Fully	57.0215	Carbamidomethyl (C)	C	Anywhere	Chemical derivative	578	sample_SupB15WT-4	PXD000394
20120726_EXQ1_MiBa_SA_SupB15-WT_mHLA-5.mgf	20120726_EXQ1_MiBa_SA_SupB15-WT_mHLA-5.6246.6246.2	STCDHGIVAK	2	1087.52	57.0234	4.9e-08	ENSP00000358563|ENST00000369550|ENSG00000130826|DKC1 dyskerin pseudouridine synthase 1 [Source:HGNC Symbol;Acc:HGNC:2890]|O60832	I	I	0.9999	3	C	Fully	57.0215	Carbamidomethyl (C)	C	Anywhere	Chemical derivative	358	sample_SupB15WT-4	PXD000394
20120726_EXQ1_MiBa_SA_SupB15-WT_mHLA-5.mgf	20120726_EXQ1_MiBa_SA_SupB15-WT_mHLA-5.27232.27232.2	ASFLPCSKDALLK	2	1449.78	57.0206	1.1e-07	ENSP00000262376|ENST00000262376|ENSG00000118900|UBN1 ubinuclein 1 [Source:HGNC Symbol;Acc:HGNC:12506]|Q9NPG3	L	R	1	6	C	Fully	57.0215	Carbamidomethyl (C)	C	Anywhere	Chemical derivative	420	sample_SupB15WT-4	PXD000394
20120726_EXQ1_MiBa_SA_SupB15-WT_mHLA-5.mgf	20120726_EXQ1_MiBa_SA_SupB15-WT_mHLA-5.30213.30213.2	AVFKGFSDCLLK	2	1384.73	57.0206	1.5e-07	ENSP00000244766|ENST00000244766|ENSG00000124785|NRN1 neuritin 1 [Source:HGNC Symbol;Acc:HGNC:17972]|Q9NPD7	D	L	1	9	C	Fully	57.0215	Carbamidomethyl (C)	C	Anywhere	Chemical derivative	41	sample_SupB15WT-4	PXD000394
20120726_EXQ1_MiBa_SA_SupB15-WT_mHLA-5.mgf	20120726_EXQ1_MiBa_SA_SupB15-WT_mHLA-5.10450.10450.1	ASQCGSLIGK	1	1020.51	57.022	1.6e-07	ENSP00000322341|ENST00000322099|ENSG00000090097|PCBP4 poly(rC) binding protein 4 [Source:HGNC Symbol;Acc:HGNC:8652]|P57723|A0A024R320	P	A	0.9979	4	C	Fully	57.0215	Carbamidomethyl (C)	C	Anywhere	Chemical derivative	113	sample_SupB15WT-4	PXD000394
20120726_EXQ1_MiBa_SA_SupB15-WT_mHLA-5.mgf	20120726_EXQ1_MiBa_SA_SupB15-WT_mHLA-5.835.835.3	KTATAVAHCK	3	1086.57	57.0188	2.6e-07	ENSP00000251453|ENST00000251453|ENSG00000105193|RPS16 ribosomal protein S16 [Source:HGNC Symbol;Acc:HGNC:10396]|P62249	K	R	1	9	C	Fully	57.0215	Carbamidomethyl (C)	C	Anywhere	Chemical derivative	25	sample_SupB15WT-4	PXD000394
20120726_EXQ1_MiBa_SA_SupB15-WT_mHLA-5.mgf	20120726_EXQ1_MiBa_SA_SupB15-WT_mHLA-5.13212.13212.1	VVCEYIVKK	1	1137.63	57.0215	6.4e-07	ENSP00000253039|ENST00000253039|ENSG00000130741|EIF2S3 eukaryotic translation initiation factor 2 subunit gamma [Source:HGNC Symbol;Acc:HGNC:3267]|P41091	E	I	0.9747	3	C	Fully	57.0215	Carbamidomethyl (C)	C	Anywhere	Chemical derivative	236	sample_SupB15WT-4	PXD000394
20120726_EXQ1_MiBa_SA_SupB15-WT_mHLA-5.mgf	20120726_EXQ1_MiBa_SA_SupB15-WT_mHLA-5.10935.10935.1	ATQCGSLIGK	1	1034.53	57.0201	2.1e-06	ENSP00000305556|ENST00000303577|ENSG00000169564|PCBP1 poly(rC) binding protein 1 [Source:HGNC Symbol;Acc:HGNC:8647]|Q15365|Q53SS8	P	G	0.9977	4	C	Fully	57.0215	Carbamidomethyl (C)	C	Anywhere	Chemical derivative	109	sample_SupB15WT-4	PXD000394
20120726_EXQ1_MiBa_SA_SupB15-WT_mHLA-5.mgf	20120726_EXQ1_MiBa_SA_SupB15-WT_mHLA-5.5141.5141.2	GTDEHVVCK	2	1044.48	57.0231	3.9e-06	ENSP00000375001|ENST00000390559|ENSG00000211899|IGHM immunoglobulin heavy constant mu [Source:HGNC Symbol;Acc:HGNC:5541]|P01871	Q	V	0.9999	8	C	Fully	57.0215	Carbamidomethyl (C)	C	Anywhere	Chemical derivative	88	sample_SupB15WT-4	PXD000394
20120726_EXQ1_MiBa_SA_SupB15-WT_mHLA-5.mgf	20120726_EXQ1_MiBa_SA_SupB15-WT_mHLA-5.10912.10912.2	ATCDHPYIVK	2	1203.58	57.0209	4.6e-06	ENSP00000176763|ENST00000176763|ENSG00000072786|STK10 serine/threonine kinase 10 [Source:HGNC Symbol;Acc:HGNC:11388]|O94804	L	L	0.9986	3	C	Fully	57.0215	Carbamidomethyl (C)	C	Anywhere	Chemical derivative	88	sample_SupB15WT-4	PXD000394
20120726_EXQ1_MiBa_SA_SupB15-WT_mHLA-5.mgf	20120726_EXQ1_MiBa_SA_SupB15-WT_mHLA-5.7656.7656.2	AQICSSIRTHK	2	1300.68	57.0247	8.2e-06	ENSP00000316121|ENST00000327331|ENSG00000134690|CDCA8 cell division cycle associated 8 [Source:HGNC Symbol;Acc:HGNC:14629]|Q53HL2	L	-	1	4	C	Fully	57.0215	Carbamidomethyl (C)	C	Anywhere	Chemical derivative	273	sample_SupB15WT-4	PXD000394
20120726_EXQ1_MiBa_SA_SupB15-WT_mHLA-5.mgf	20120726_EXQ1_MiBa_SA_SupB15-WT_mHLA-5.9156.9156.2	AVYLSTCKDSK	2	1271.63	57.0214	1.1e-05	ENSP00000363696|ENST00000374568|ENSG00000112493|TAPBP TAP binding protein [Source:HGNC Symbol;Acc:HGNC:11566]||A0A0G2JH37	A	K	1	7	C	Fully	57.0215	Carbamidomethyl (C)	C	Anywhere	Chemical derivative	458	sample_SupB15WT-4	PXD000394
20120726_EXQ1_MiBa_SA_SupB15-WT_mHLA-5.mgf	20120726_EXQ1_MiBa_SA_SupB15-WT_mHLA-5.18745.18745.1	VYQGCGTEL	1	1026.46	57.0213	1.4e-05	ENSP00000006750|ENST00000006750|ENSG00000007312|CD79B CD79b molecule [Source:HGNC Symbol;Acc:HGNC:1699]|P40259	E	R	1	5	C	Fully	57.0215	Carbamidomethyl (C)	C	Anywhere	Chemical derivative	136	sample_SupB15WT-4	PXD000394
20120726_EXQ1_MiBa_SA_SupB15-WT_mHLA-5.mgf	20120726_EXQ1_MiBa_SA_SupB15-WT_mHLA-5.13177.13177.2	SVQYCDVLHKK	2	1376.7	57.0209	1.7e-05	ENSP00000225688|ENST00000225688|ENSG00000108551|RASD1 ras related dexamethasone induced 1 [Source:HGNC Symbol;Acc:HGNC:15828]|Q9Y272	V	A	0.9986	5	C	Fully	57.0215	Carbamidomethyl (C)	C	Anywhere	Chemical derivative	214	sample_SupB15WT-4	PXD000394
20120726_EXQ1_MiBa_SA_SupB15-WT_mHLA-5.mgf	20120726_EXQ1_MiBa_SA_SupB15-WT_mHLA-5.19521.19521.2	SAQGSDVSLTACKV	2	1422.69	57.0209	1.8e-05	ENSP00000366002|ENST00000376806|ENSG00000206503|HLA-A major histocompatibility complex, class I, A [Source:HGNC Symbol;Acc:HGNC:4931]||Q5SRN5	D	-	0.9977	12	C	Fully	57.0215	Carbamidomethyl (C)	C	Anywhere	Chemical derivative	369	sample_SupB15WT-4	PXD000394
20120726_EXQ1_MiBa_SA_SupB15-WT_mHLA-5.mgf	20120726_EXQ1_MiBa_SA_SupB15-WT_mHLA-5.10879.10879.1	SVYTPCDTQNK	1	1312.59	57.0248	1.8e-05	ENSP00000261615|ENST00000261615|ENSG00000015413|DPEP1 dipeptidase 1 [Source:HGNC Symbol;Acc:HGNC:3002]|P16444|A0A140VJI3	W	D	0.9999	6	C	Fully	57.0215	Carbamidomethyl (C)	C	Anywhere	Chemical derivative	87	sample_SupB15WT-4	PXD000394
20120726_EXQ1_MiBa_SA_SupB15-WT_mHLA-5.mgf	20120726_EXQ1_MiBa_SA_SupB15-WT_mHLA-5.23038.23038.1	VVCVEGIVTK	1	1103.61	57.0225	1.8e-05	ENSP00000229854|ENST00000229854|ENSG00000112118|MCM3 minichromosome maintenance complex component 3 [Source:HGNC Symbol;Acc:HGNC:6945]|P25205|A0A0S2Z4T1	C	C	0.9748	3	C	Fully	57.0215	Carbamidomethyl (C)	C	Anywhere	Chemical derivative	126	sample_SupB15WT-4	PXD000394
20120726_EXQ1_MiBa_SA_SupB15-WT_mHLA-5.mgf	20120726_EXQ1_MiBa_SA_SupB15-WT_mHLA-5.5217.5217.2	SVCEGKGLHR	2	1142.57	57.02	2.2e-05	ENSP00000353944|ENST00000360718|ENSG00000161011|SQSTM1 sequestosome 1 [Source:HGNC Symbol;Acc:HGNC:11280]|Q13501	C	G	0.9996	3	C	Fully	57.0215	Carbamidomethyl (C)	C	Anywhere	Chemical derivative	70	sample_SupB15WT-4	PXD000394
20120726_EXQ1_MiBa_SA_SupB15-WT_mHLA-5.mgf	20120726_EXQ1_MiBa_SA_SupB15-WT_mHLA-5.13148.13148.2	VVCEYIVKK	2	1137.63	57.0194	3.3e-05	ENSP00000253039|ENST00000253039|ENSG00000130741|EIF2S3 eukaryotic translation initiation factor 2 subunit gamma [Source:HGNC Symbol;Acc:HGNC:3267]|P41091	E	I	0.9998	3	C	Fully	57.0215	Carbamidomethyl (C)	C	Anywhere	Chemical derivative	236	sample_SupB15WT-4	PXD000394
20120726_EXQ1_MiBa_SA_SupB15-WT_mHLA-5.mgf	20120726_EXQ1_MiBa_SA_SupB15-WT_mHLA-5.10832.10832.2	SVYTPCDTQNK	2	1312.58	57.0208	4.7e-05	ENSP00000261615|ENST00000261615|ENSG00000015413|DPEP1 dipeptidase 1 [Source:HGNC Symbol;Acc:HGNC:3002]|P16444|A0A140VJI3	W	D	1	6	C	Fully	57.0215	Carbamidomethyl (C)	C	Anywhere	Chemical derivative	87	sample_SupB15WT-4	PXD000394
20120726_EXQ1_MiBa_SA_SupB15-WT_mHLA-5.mgf	20120726_EXQ1_MiBa_SA_SupB15-WT_mHLA-5.15845.15845.2	SVCSSGPEYLK	2	1226.57	57.0194	5.4e-05	ENSP00000359321|ENST00000370298|ENSG00000143033|MTF2 metal response element binding transcription factor 2 [Source:HGNC Symbol;Acc:HGNC:29535]|Q9Y483	C	R	0.9996	3	C	Fully	57.0215	Carbamidomethyl (C)	C	Anywhere	Chemical derivative	252	sample_SupB15WT-4	PXD000394
20120726_EXQ1_MiBa_SA_SupB15-WT_mHLA-5.mgf	20120726_EXQ1_MiBa_SA_SupB15-WT_mHLA-5.29541.29541.2	LPYCPGKTLVV	2	1246.69	57.0222	5.8e-05	ENSP00000347020|ENST00000354940|ENSG00000198431|TXNRD1 thioredoxin reductase 1 [Source:HGNC Symbol;Acc:HGNC:12437]||F8W809	S	G	1	4	C	Fully	57.0215	Carbamidomethyl (C)	C	Anywhere	Chemical derivative	189	sample_SupB15WT-4	PXD000394
20120726_EXQ1_MiBa_SA_SupB15-WT_mHLA-5.mgf	20120726_EXQ1_MiBa_SA_SupB15-WT_mHLA-5.23162.23162.2	IVYCGQVFEK	2	1242.62	57.0214	0.000142	ENSP00000222247|ENST00000222247|ENSG00000105640|RPL18A ribosomal protein L18a [Source:HGNC Symbol;Acc:HGNC:10311]|Q02543	E	S	0.9973	4	C	Fully	57.0215	Carbamidomethyl (C)	C	Anywhere	Chemical derivative	64	sample_SupB15WT-4	PXD000394
20120726_EXQ1_MiBa_SA_SupB15-WT_mHLA-5.mgf	20120726_EXQ1_MiBa_SA_SupB15-WT_mHLA-5.9806.9806.2	ATCFATKNGIK	2	1210.63	57.0221	0.000287	ENSP00000313467|ENST00000325577|ENSG00000113456|RAD1 RAD1 checkpoint DNA exonuclease [Source:HGNC Symbol;Acc:HGNC:9806]|O60671	H	V	0.9999	3	C	Fully	57.0215	Carbamidomethyl (C)	C	Anywhere	Chemical derivative	42	sample_SupB15WT-4	PXD000394
20120726_EXQ1_MiBa_SA_SupB15-WT_mHLA-5.mgf	20120726_EXQ1_MiBa_SA_SupB15-WT_mHLA-5.29886.29886.1	QMCGLHIVV	1	1056.53	57.0216	0.000326	ENSP00000269122|ENST00000269122|ENSG00000141367|CLTC clathrin heavy chain [Source:HGNC Symbol;Acc:HGNC:2092]|Q00610	A	H	0.9988	3	C	Fully	57.0215	Carbamidomethyl (C)	C	Anywhere	Chemical derivative	1272	sample_SupB15WT-4	PXD000394
20120726_EXQ1_MiBa_SA_SupB15-WT_mHLA-5.mgf	20120726_EXQ1_MiBa_SA_SupB15-WT_mHLA-5.13999.13999.2	GSSYPVCVSK	2	1083.51	57.0217	0.000337	ENSP00000202917|ENST00000202917|ENSG00000089127|OAS1 2'-5'-oligoadenylate synthetase 1 [Source:HGNC Symbol;Acc:HGNC:8086]|P00973	R	V	0.9852	7	C	Fully	57.0215	Carbamidomethyl (C)	C	Anywhere	Chemical derivative	54	sample_SupB15WT-4	PXD000394
20120726_EXQ1_MiBa_SA_SupB15-WT_mHLA-5.mgf	20120726_EXQ1_MiBa_SA_SupB15-WT_mHLA-5.10992.10992.2	SVYTPCDTQNK	2	1312.58	57.0209	0.000603	ENSP00000261615|ENST00000261615|ENSG00000015413|DPEP1 dipeptidase 1 [Source:HGNC Symbol;Acc:HGNC:3002]|P16444|A0A140VJI3	W	D	1	6	C	Fully	57.0215	Carbamidomethyl (C)	C	Anywhere	Chemical derivative	87	sample_SupB15WT-4	PXD000394
20120726_EXQ1_MiBa_SA_SupB15-WT_mHLA-5.mgf	20120726_EXQ1_MiBa_SA_SupB15-WT_mHLA-5.16790.16790.2	YPCPVEPKKI	2	1230.65	57.0212	0.000862	ENSP00000182377|ENST00000182377|ENSG00000064763|FAR2 fatty acyl-CoA reductase 2 [Source:HGNC Symbol;Acc:HGNC:25531]|Q96K12|A0A024RAW7	I	I	0.9986	3	C	Fully	57.0215	Carbamidomethyl (C)	C	Anywhere	Chemical derivative	170	sample_SupB15WT-4	PXD000394
20120726_EXQ1_MiBa_SA_SupB15-WT_mHLA-5.mgf	20120726_EXQ1_MiBa_SA_SupB15-WT_mHLA-5.19525.19525.1	DAPCVVKV	1	887.468	57.0239	0.000941	ENSP00000216639|ENST00000216639|ENSG00000100749|VRK1 VRK serine/threonine kinase 1 [Source:HGNC Symbol;Acc:HGNC:12718]|Q99986	S	E	0.9954	4	C	Fully	57.0215	Carbamidomethyl (C)	C	Anywhere	Chemical derivative	68	sample_SupB15WT-4	PXD000394
20120726_EXQ1_MiBa_SA_SupB15-WT_mHLA-5.mgf	20120726_EXQ1_MiBa_SA_SupB15-WT_mHLA-5.914.914.2	AACSSAVRK	2	949.487	57.0199	0.00095	ENSP00000358810|ENST00000369795|ENSG00000143093|STRIP1 striatin interacting protein 1 [Source:HGNC Symbol;Acc:HGNC:25916]|Q5VSL9	S	P	1	3	C	Fully	57.0215	Carbamidomethyl (C)	C	Anywhere	Chemical derivative	199	sample_SupB15WT-4	PXD000394
20120726_EXQ1_MiBa_SA_SupB15-WT_mHLA-5.mgf	20120726_EXQ1_MiBa_SA_SupB15-WT_mHLA-5.37984.37984.1	LFPDVVNCM	1	1094.5	57.021	0.001528	ENSP00000319361|ENST00000317368|ENSG00000100280|AP1B1 adaptor related protein complex 1 subunit beta 1 [Source:HGNC Symbol;Acc:HGNC:554]|Q10567	A	Q	1	8	C	Fully	57.0215	Carbamidomethyl (C)	C	Anywhere	Chemical derivative	57	sample_SupB15WT-4	PXD000394
20120726_EXQ1_MiBa_SA_SupB15-WT_mHLA-5.mgf	20120726_EXQ1_MiBa_SA_SupB15-WT_mHLA-5.30678.30678.2	VVCPVSDILYK	2	1292.69	57.0216	0.001577	ENSP00000261192|ENST00000261192|ENSG00000060982|BCAT1 branched chain amino acid transaminase 1 [Source:HGNC Symbol;Acc:HGNC:976]|P54687|A0A024RAV0	C	G	0.9992	3	C	Fully	57.0215	Carbamidomethyl (C)	C	Anywhere	Chemical derivative	338	sample_SupB15WT-4	PXD000394
20120726_EXQ1_MiBa_SA_SupB15-WT_mHLA-5.mgf	20120726_EXQ1_MiBa_SA_SupB15-WT_mHLA-5.3323.3323.2	SSCGKFQTK	2	1042.5	57.0206	0.001926	ENSP00000328690|ENST00000330836|ENSG00000089737|DDX24 DEAD-box helicase 24 [Source:HGNC Symbol;Acc:HGNC:13266]|Q9GZR7	Q	G	0.9998	3	C	Fully	57.0215	Carbamidomethyl (C)	C	Anywhere	Chemical derivative	15	sample_SupB15WT-4	PXD000394
20120726_EXQ1_MiBa_SA_SupB15-WT_mHLA-5.mgf	20120726_EXQ1_MiBa_SA_SupB15-WT_mHLA-5.29660.29660.2	LPYCPGKTLVV	2	1246.69	57.0228	0.002477	ENSP00000347020|ENST00000354940|ENSG00000198431|TXNRD1 thioredoxin reductase 1 [Source:HGNC Symbol;Acc:HGNC:12437]||F8W809	S	G	0.9999	4	C	Fully	57.0215	Carbamidomethyl (C)	C	Anywhere	Chemical derivative	189	sample_SupB15WT-4	PXD000394
20120726_EXQ1_MiBa_SA_SupB15-WT_mHLA-5.mgf	20120726_EXQ1_MiBa_SA_SupB15-WT_mHLA-5.13066.13066.1	VPCTSTSTV	1	951.446	57.0219	0.003317	ENSP00000366413|ENST00000377208|ENSG00000152192|POU4F1 POU class 4 homeobox 1 [Source:HGNC Symbol;Acc:HGNC:9218]|Q01851	S	P	0.9995	3	C	Fully	57.0215	Carbamidomethyl (C)	C	Anywhere	Chemical derivative	90	sample_SupB15WT-4	PXD000394
20120726_EXQ1_MiBa_SA_SupB15-WT_mHLA-5.mgf	20120726_EXQ1_MiBa_SA_SupB15-WT_mHLA-5.10102.10102.2	VTCSQVHFK	2	1105.55	57.0212	0.005099	ENSP00000311429|ENST00000307897|ENSG00000174442|ZWILCH zwilch kinetochore protein [Source:HGNC Symbol;Acc:HGNC:25468]|Q9H900	M	-	0.9998	3	C	Fully	57.0215	Carbamidomethyl (C)	C	Anywhere	Chemical derivative	585	sample_SupB15WT-4	PXD000394
20120726_EXQ1_MiBa_SA_SupB15-WT_mHLA-3.mgf	20120726_EXQ1_MiBa_SA_SupB15-WT_mHLA-3.643.643.2	KTATAVAHCK	2	1086.57	57.0208	3.7e-09	ENSP00000251453|ENST00000251453|ENSG00000105193|RPS16 ribosomal protein S16 [Source:HGNC Symbol;Acc:HGNC:10396]|P62249	K	R	1	9	C	Fully	57.0215	Carbamidomethyl (C)	C	Anywhere	Chemical derivative	25	sample_SupB15WT-2	PXD000394
20120726_EXQ1_MiBa_SA_SupB15-WT_mHLA-3.mgf	20120726_EXQ1_MiBa_SA_SupB15-WT_mHLA-3.21872.21872.2	KVCMYFTYK	2	1239.59	57.0215	8.8e-08	ENSP00000284811|ENST00000284811|ENSG00000154582|ELOC elongin C [Source:HGNC Symbol;Acc:HGNC:11617]|Q15369|A0A024R7Y5	S	V	1	3	C	Fully	57.0215	Carbamidomethyl (C)	C	Anywhere	Chemical derivative	74	sample_SupB15WT-2	PXD000394
20120726_EXQ1_MiBa_SA_SupB15-WT_mHLA-3.mgf	20120726_EXQ1_MiBa_SA_SupB15-WT_mHLA-3.11221.11221.1	SVYTPCDTQNK	1	1312.58	57.0223	1.1e-07	ENSP00000261615|ENST00000261615|ENSG00000015413|DPEP1 dipeptidase 1 [Source:HGNC Symbol;Acc:HGNC:3002]|P16444|A0A140VJI3	W	D	1	6	C	Fully	57.0215	Carbamidomethyl (C)	C	Anywhere	Chemical derivative	87	sample_SupB15WT-2	PXD000394
20120726_EXQ1_MiBa_SA_SupB15-WT_mHLA-3.mgf	20120726_EXQ1_MiBa_SA_SupB15-WT_mHLA-3.11251.11251.2	ATCDHPYIVK	2	1203.58	57.0216	1.6e-07	ENSP00000176763|ENST00000176763|ENSG00000072786|STK10 serine/threonine kinase 10 [Source:HGNC Symbol;Acc:HGNC:11388]|O94804	L	L	1	3	C	Fully	57.0215	Carbamidomethyl (C)	C	Anywhere	Chemical derivative	88	sample_SupB15WT-2	PXD000394
20120726_EXQ1_MiBa_SA_SupB15-WT_mHLA-3.mgf	20120726_EXQ1_MiBa_SA_SupB15-WT_mHLA-3.6377.6377.2	STCDHGIVAK	2	1087.52	57.0212	1.4e-06	ENSP00000358563|ENST00000369550|ENSG00000130826|DKC1 dyskerin pseudouridine synthase 1 [Source:HGNC Symbol;Acc:HGNC:2890]|O60832	I	I	1	3	C	Fully	57.0215	Carbamidomethyl (C)	C	Anywhere	Chemical derivative	358	sample_SupB15WT-2	PXD000394
20120726_EXQ1_MiBa_SA_SupB15-WT_mHLA-3.mgf	20120726_EXQ1_MiBa_SA_SupB15-WT_mHLA-3.11284.11284.1	ATQCGSLIGK	1	1034.53	57.0206	1.6e-06	ENSP00000305556|ENST00000303577|ENSG00000169564|PCBP1 poly(rC) binding protein 1 [Source:HGNC Symbol;Acc:HGNC:8647]|Q15365|Q53SS8	P	G	1	4	C	Fully	57.0215	Carbamidomethyl (C)	C	Anywhere	Chemical derivative	109	sample_SupB15WT-2	PXD000394
20120726_EXQ1_MiBa_SA_SupB15-WT_mHLA-3.mgf	20120726_EXQ1_MiBa_SA_SupB15-WT_mHLA-3.7940.7940.2	AQICSSIRTHK	2	1300.68	57.0225	1.8e-06	ENSP00000316121|ENST00000327331|ENSG00000134690|CDCA8 cell division cycle associated 8 [Source:HGNC Symbol;Acc:HGNC:14629]|Q53HL2	L	-	1	4	C	Fully	57.0215	Carbamidomethyl (C)	C	Anywhere	Chemical derivative	273	sample_SupB15WT-2	PXD000394
20120726_EXQ1_MiBa_SA_SupB15-WT_mHLA-3.mgf	20120726_EXQ1_MiBa_SA_SupB15-WT_mHLA-3.10058.10058.2	ATCFATKNGIK	2	1210.62	57.0198	3.6e-06	ENSP00000313467|ENST00000325577|ENSG00000113456|RAD1 RAD1 checkpoint DNA exonuclease [Source:HGNC Symbol;Acc:HGNC:9806]|O60671	H	V	1	3	C	Fully	57.0215	Carbamidomethyl (C)	C	Anywhere	Chemical derivative	42	sample_SupB15WT-2	PXD000394
20120726_EXQ1_MiBa_SA_SupB15-WT_mHLA-3.mgf	20120726_EXQ1_MiBa_SA_SupB15-WT_mHLA-3.19233.19233.1	VYQGCGTEL	1	1026.45	57.0197	1.9e-05	ENSP00000006750|ENST00000006750|ENSG00000007312|CD79B CD79b molecule [Source:HGNC Symbol;Acc:HGNC:1699]|P40259	E	R	1	5	C	Fully	57.0215	Carbamidomethyl (C)	C	Anywhere	Chemical derivative	136	sample_SupB15WT-2	PXD000394
20120726_EXQ1_MiBa_SA_SupB15-WT_mHLA-3.mgf	20120726_EXQ1_MiBa_SA_SupB15-WT_mHLA-3.9372.9372.2	AVYLSTCKDSK	2	1271.63	57.0215	2.2e-05	ENSP00000363696|ENST00000374568|ENSG00000112493|TAPBP TAP binding protein [Source:HGNC Symbol;Acc:HGNC:11566]||A0A0G2JH37	A	K	0.9999	7	C	Fully	57.0215	Carbamidomethyl (C)	C	Anywhere	Chemical derivative	458	sample_SupB15WT-2	PXD000394
20120726_EXQ1_MiBa_SA_SupB15-WT_mHLA-3.mgf	20120726_EXQ1_MiBa_SA_SupB15-WT_mHLA-3.9934.9934.1	STCNTKLTLK	1	1165.62	57.0199	3e-05	ENSP00000331775|ENST00000332345|ENSG00000169756|LIMS1 LIM zinc finger domain containing 1 [Source:HGNC Symbol;Acc:HGNC:6616]|P48059	C	N	1	3	C	Fully	57.0215	Carbamidomethyl (C)	C	Anywhere	Chemical derivative	281	sample_SupB15WT-2	PXD000394
20120726_EXQ1_MiBa_SA_SupB15-WT_mHLA-3.mgf	20120726_EXQ1_MiBa_SA_SupB15-WT_mHLA-3.23626.23626.2	IVYCGQVFEK	2	1242.62	57.0201	3.8e-05	ENSP00000222247|ENST00000222247|ENSG00000105640|RPL18A ribosomal protein L18a [Source:HGNC Symbol;Acc:HGNC:10311]|Q02543	E	S	1	4	C	Fully	57.0215	Carbamidomethyl (C)	C	Anywhere	Chemical derivative	64	sample_SupB15WT-2	PXD000394
20120726_EXQ1_MiBa_SA_SupB15-WT_mHLA-3.mgf	20120726_EXQ1_MiBa_SA_SupB15-WT_mHLA-3.24892.24892.2	KLCGYVIFR	2	1155.63	57.0212	5.5e-05	ENSP00000272163|ENST00000272163|ENSG00000143815|LBR lamin B receptor [Source:HGNC Symbol;Acc:HGNC:6518]|Q14739	L	G	1	3	C	Fully	57.0215	Carbamidomethyl (C)	C	Anywhere	Chemical derivative	496	sample_SupB15WT-2	PXD000394
20120726_EXQ1_MiBa_SA_SupB15-WT_mHLA-3.mgf	20120726_EXQ1_MiBa_SA_SupB15-WT_mHLA-3.9884.9884.2	STCNTKLTLK	2	1165.62	57.0197	5.6e-05	ENSP00000331775|ENST00000332345|ENSG00000169756|LIMS1 LIM zinc finger domain containing 1 [Source:HGNC Symbol;Acc:HGNC:6616]|P48059	C	N	1	3	C	Fully	57.0215	Carbamidomethyl (C)	C	Anywhere	Chemical derivative	281	sample_SupB15WT-2	PXD000394
20120726_EXQ1_MiBa_SA_SupB15-WT_mHLA-3.mgf	20120726_EXQ1_MiBa_SA_SupB15-WT_mHLA-3.13486.13486.2	SVQYCDVLHKK	2	1376.7	57.0208	6e-05	ENSP00000225688|ENST00000225688|ENSG00000108551|RASD1 ras related dexamethasone induced 1 [Source:HGNC Symbol;Acc:HGNC:15828]|Q9Y272	V	A	1	5	C	Fully	57.0215	Carbamidomethyl (C)	C	Anywhere	Chemical derivative	214	sample_SupB15WT-2	PXD000394
20120726_EXQ1_MiBa_SA_SupB15-WT_mHLA-3.mgf	20120726_EXQ1_MiBa_SA_SupB15-WT_mHLA-3.30061.30061.2	LPYCPGKTLVV	2	1246.69	57.0222	8.3e-05	ENSP00000347020|ENST00000354940|ENSG00000198431|TXNRD1 thioredoxin reductase 1 [Source:HGNC Symbol;Acc:HGNC:12437]||F8W809	S	G	1	4	C	Fully	57.0215	Carbamidomethyl (C)	C	Anywhere	Chemical derivative	189	sample_SupB15WT-2	PXD000394
20120726_EXQ1_MiBa_SA_SupB15-WT_mHLA-3.mgf	20120726_EXQ1_MiBa_SA_SupB15-WT_mHLA-3.11182.11182.2	SVYTPCDTQNK	2	1312.58	57.0214	9.5e-05	ENSP00000261615|ENST00000261615|ENSG00000015413|DPEP1 dipeptidase 1 [Source:HGNC Symbol;Acc:HGNC:3002]|P16444|A0A140VJI3	W	D	1	6	C	Fully	57.0215	Carbamidomethyl (C)	C	Anywhere	Chemical derivative	87	sample_SupB15WT-2	PXD000394
20120726_EXQ1_MiBa_SA_SupB15-WT_mHLA-3.mgf	20120726_EXQ1_MiBa_SA_SupB15-WT_mHLA-3.6765.6765.2	QICSSIRTHK	2	1229.64	57.0215	0.000131	ENSP00000316121|ENST00000327331|ENSG00000134690|CDCA8 cell division cycle associated 8 [Source:HGNC Symbol;Acc:HGNC:14629]|Q53HL2	A	-	1	3	C	Fully	57.0215	Carbamidomethyl (C)	C	Anywhere	Chemical derivative	273	sample_SupB15WT-2	PXD000394
20120726_EXQ1_MiBa_SA_SupB15-WT_mHLA-3.mgf	20120726_EXQ1_MiBa_SA_SupB15-WT_mHLA-3.27762.27762.2	ASFLPCSKDALLK	2	1449.78	57.0206	0.000233	ENSP00000262376|ENST00000262376|ENSG00000118900|UBN1 ubinuclein 1 [Source:HGNC Symbol;Acc:HGNC:12506]|Q9NPG3	L	R	1	6	C	Fully	57.0215	Carbamidomethyl (C)	C	Anywhere	Chemical derivative	420	sample_SupB15WT-2	PXD000394
20120726_EXQ1_MiBa_SA_SupB15-WT_mHLA-3.mgf	20120726_EXQ1_MiBa_SA_SupB15-WT_mHLA-3.13485.13485.2	VVCEYIVKK	2	1137.63	57.019	8.6e-06	ENSP00000253039|ENST00000253039|ENSG00000130741|EIF2S3 eukaryotic translation initiation factor 2 subunit gamma [Source:HGNC Symbol;Acc:HGNC:3267]|P41091	E	I	0.9279	3	C	Fully	57.0215	Carbamidomethyl (C)	C	Anywhere	Chemical derivative	236	sample_SupB15WT-2	PXD000394
20120321_EXQ1_MiBa_SA_HCC1937_2.mgf	20120321_EXQ1_MiBa_SA_HCC1937_2.18874.18874.2	SQAASSDSAQGSDVSLTACKV	2	2068.94	57.0208	1e-15	ENSP00000388526|ENST00000438861|ENSG00000235657|HLA-A major histocompatibility complex, class I, A [Source:HGNC Symbol;Acc:HGNC:4931]||A0A140T913	Y	-	1	19	C	Fully	57.0215	Carbamidomethyl (C)	C	Anywhere	Chemical derivative	369	sample_HCC1937-2	PXD000394
20120321_EXQ1_MiBa_SA_HCC1937_2.mgf	20120321_EXQ1_MiBa_SA_HCC1937_2.17782.17782.2	SAQGSDVSLTACKV	2	1422.69	57.0265	8.2e-11	ENSP00000366002|ENST00000376806|ENSG00000206503|HLA-A major histocompatibility complex, class I, A [Source:HGNC Symbol;Acc:HGNC:4931]||Q5SRN5	D	-	1	12	C	Fully	57.0215	Carbamidomethyl (C)	C	Anywhere	Chemical derivative	369	sample_HCC1937-2	PXD000394
20120321_EXQ1_MiBa_SA_HCC1937_2.mgf	20120321_EXQ1_MiBa_SA_HCC1937_2.14556.14556.2	SPRHLPSCSPAL	2	1321.67	57.0205	7.1e-10	ENSP00000258145|ENST00000258145|ENSG00000135677|GNS glucosamine (N-acetyl)-6-sulfatase [Source:HGNC Symbol;Acc:HGNC:4422]|P15586|A0A024RBC5	G	L	1	8	C	Fully	57.0215	Carbamidomethyl (C)	C	Anywhere	Chemical derivative	22	sample_HCC1937-2	PXD000394
20120321_EXQ1_MiBa_SA_HCC1937_2.mgf	20120321_EXQ1_MiBa_SA_HCC1937_2.28354.28354.2	KEMNPALGIDCL	2	1360.66	57.021	2.8e-07	ENSP00000280326|ENST00000280326|ENSG00000150753|CCT5 chaperonin containing TCP1 subunit 5 [Source:HGNC Symbol;Acc:HGNC:1618]|P48643|V9HW37	V	H	1	11	C	Fully	57.0215	Carbamidomethyl (C)	C	Anywhere	Chemical derivative	493	sample_HCC1937-2	PXD000394
20120321_EXQ1_MiBa_SA_HCC1937_2.mgf	20120321_EXQ1_MiBa_SA_HCC1937_2.16491.16491.2	IIYGGSVTGATCK	2	1326.67	57.0233	8.7e-07	ENSP00000229270|ENST00000229270|ENSG00000111669|TPI1 triosephosphate isomerase 1 [Source:HGNC Symbol;Acc:HGNC:12009]|P60174	R	E	0.997	12	C	Fully	57.0215	Carbamidomethyl (C)	C	Anywhere	Chemical derivative	255	sample_HCC1937-2	PXD000394
20120321_EXQ1_MiBa_SA_HCC1937_2.mgf	20120321_EXQ1_MiBa_SA_HCC1937_2.21321.21321.2	QEACENGRGAILL	2	1430.71	57.0232	2.2e-06	ENSP00000375805|ENST00000391941|ENSG00000104884|ERCC2 ERCC excision repair 2, TFIIH core complex helicase subunit [Source:HGNC Symbol;Acc:HGNC:3434]||A8MX75	Y	S	0.9988	4	C	Fully	57.0215	Carbamidomethyl (C)	C	Anywhere	Chemical derivative	564	sample_HCC1937-2	PXD000394
20120321_EXQ1_MiBa_SA_HCC1937_2.mgf	20120321_EXQ1_MiBa_SA_HCC1937_2.12908.12908.2	VIGSGCNLDSAR	2	1248.6	57.022	6.3e-06	ENSP00000227157|ENST00000227157|ENSG00000134333|LDHA lactate dehydrogenase A [Source:HGNC Symbol;Acc:HGNC:6535]|P00338	R	F	0.9778	6	C	Fully	57.0215	Carbamidomethyl (C)	C	Anywhere	Chemical derivative	163	sample_HCC1937-2	PXD000394
20120321_EXQ1_MiBa_SA_HCC1937_2.mgf	20120321_EXQ1_MiBa_SA_HCC1937_2.11876.11876.2	REAKEGDCGDIL	2	1362.63	57.0212	8.3e-06	ENSP00000269298|ENST00000269298|ENSG00000141504|SAT2 spermidine/spermine N1-acetyltransferase family member 2 [Source:HGNC Symbol;Acc:HGNC:23160]|Q96F10	I	R	0.9543	8	C	Fully	57.0215	Carbamidomethyl (C)	C	Anywhere	Chemical derivative	14	sample_HCC1937-2	PXD000394
20120321_EXQ1_MiBa_SA_HCC1937_2.mgf	20120321_EXQ1_MiBa_SA_HCC1937_2.30588.30588.2	SYVCPDLVKEF	2	1356.65	57.0162	9.1e-06	ENSP00000263238|ENST00000263238|ENSG00000115091|ACTR3 ARP3 actin related protein 3 homolog [Source:HGNC Symbol;Acc:HGNC:170]|P61158|A0A024RAI1	Y	N	1	4	C	Fully	57.0215	Carbamidomethyl (C)	C	Anywhere	Chemical derivative	235	sample_HCC1937-2	PXD000394
20120321_EXQ1_MiBa_SA_HCC1937_2.mgf	20120321_EXQ1_MiBa_SA_HCC1937_2.25732.25732.2	SEGNCPERIITL	2	1388.68	57.0161	1e-05	ENSP00000305556|ENST00000303577|ENSG00000169564|PCBP1 poly(rC) binding protein 1 [Source:HGNC Symbol;Acc:HGNC:8647]|Q15365|Q53SS8	I	T	0.9983	5	C	Fully	57.0215	Carbamidomethyl (C)	C	Anywhere	Chemical derivative	54	sample_HCC1937-2	PXD000394
20120321_EXQ1_MiBa_SA_HCC1937_2.mgf	20120321_EXQ1_MiBa_SA_HCC1937_2.26729.26729.1	QFIDKPVCF	1	1153.57	57.0193	1.5e-05	ENSP00000223129|ENST00000223129|ENSG00000106399|RPA3 replication protein A3 [Source:HGNC Symbol;Acc:HGNC:10291]|P35244|A4D105	A	V	1	8	C	Fully	57.0215	Carbamidomethyl (C)	C	Anywhere	Chemical derivative	26	sample_HCC1937-2	PXD000394
20120321_EXQ1_MiBa_SA_HCC1937_2.mgf	20120321_EXQ1_MiBa_SA_HCC1937_2.20841.20841.2	NEENICDGKVTL	2	1391.65	57.0214	2.3e-05	ENSP00000363351|ENST00000374234|ENSG00000148153|INIP INTS3 and NABP interacting protein [Source:HGNC Symbol;Acc:HGNC:24994]||Q5VWJ6	Q	-	0.998	6	C	Fully	57.0215	Carbamidomethyl (C)	C	Anywhere	Chemical derivative	49	sample_HCC1937-2	PXD000394
20120321_EXQ1_MiBa_SA_HCC1937_2.mgf	20120321_EXQ1_MiBa_SA_HCC1937_2.11899.11899.3	REAKEGDCGDIL	3	1362.63	57.0216	4.4e-05	ENSP00000269298|ENST00000269298|ENSG00000141504|SAT2 spermidine/spermine N1-acetyltransferase family member 2 [Source:HGNC Symbol;Acc:HGNC:23160]|Q96F10	I	R	0.967	8	C	Fully	57.0215	Carbamidomethyl (C)	C	Anywhere	Chemical derivative	14	sample_HCC1937-2	PXD000394
20120321_EXQ1_MiBa_SA_HCC1937_2.mgf	20120321_EXQ1_MiBa_SA_HCC1937_2.21701.21701.2	NTGIICTIGPASR	2	1359.71	57.0219	4.7e-05	ENSP00000320171|ENST00000319622|ENSG00000067225|PKM pyruvate kinase M1/2 [Source:HGNC Symbol;Acc:HGNC:9021]|P14618|A0A024R5Z9	R	S	0.9998	6	C	Fully	57.0215	Carbamidomethyl (C)	C	Anywhere	Chemical derivative	49	sample_HCC1937-2	PXD000394
20120321_EXQ1_MiBa_SA_HCC1937_2.mgf	20120321_EXQ1_MiBa_SA_HCC1937_2.13627.13627.3	RPCSKVIVRF	3	1261.72	57.0231	5.9e-05	ENSP00000318646|ENST00000322989|ENSG00000134419|RPS15A ribosomal protein S15a [Source:HGNC Symbol;Acc:HGNC:10389]|P62244|B2R4W8	I	L	1	3	C	Fully	57.0215	Carbamidomethyl (C)	C	Anywhere	Chemical derivative	30	sample_HCC1937-2	PXD000394
20120321_EXQ1_MiBa_SA_HCC1937_2.mgf	20120321_EXQ1_MiBa_SA_HCC1937_2.18414.18414.2	TYCQNIKEF	2	1202.55	57.019	0.000103	ENSP00000276682|ENST00000276682|ENSG00000147677|EIF3H eukaryotic translation initiation factor 3 subunit H [Source:HGNC Symbol;Acc:HGNC:3273]||B3KS98	N	T	1	3	C	Fully	57.0215	Carbamidomethyl (C)	C	Anywhere	Chemical derivative	341	sample_HCC1937-2	PXD000394
20120321_EXQ1_MiBa_SA_HCC1937_2.mgf	20120321_EXQ1_MiBa_SA_HCC1937_2.24184.24184.2	TEEVCRIYL	2	1182.58	57.0197	0.000112	ENSP00000332604|ENST00000331666|ENSG00000184110|EIF3C eukaryotic translation initiation factor 3 subunit C [Source:HGNC Symbol;Acc:HGNC:3279]|Q99613|A0A024QYU9	T	L	1	5	C	Fully	57.0215	Carbamidomethyl (C)	C	Anywhere	Chemical derivative	500	sample_HCC1937-2	PXD000394
20120321_EXQ1_MiBa_SA_HCC1937_2.mgf	20120321_EXQ1_MiBa_SA_HCC1937_2.26701.26701.2	QFIDKPVCF	2	1153.57	57.0201	0.000261	ENSP00000223129|ENST00000223129|ENSG00000106399|RPA3 replication protein A3 [Source:HGNC Symbol;Acc:HGNC:10291]|P35244|A4D105	A	V	1	8	C	Fully	57.0215	Carbamidomethyl (C)	C	Anywhere	Chemical derivative	26	sample_HCC1937-2	PXD000394
20120321_EXQ1_MiBa_SA_HCC1143_1.mgf	20120321_EXQ1_MiBa_SA_HCC1143_1.14867.14867.2	FPACPQRSY	2	1125.51	57.019	0.000119	ENSP00000295079|ENST00000295079|ENSG00000162972|MAIP1 matrix AAA peptidase interacting protein 1 [Source:HGNC Symbol;Acc:HGNC:26198]|Q8WWC4|A0A024R3U8	S	S	1	4	C	Fully	57.0215	Carbamidomethyl (C)	C	Anywhere	Chemical derivative	91	sample_HCC1143-1	PXD000394
20120321_EXQ1_MiBa_SA_HCC1143_1.mgf	20120321_EXQ1_MiBa_SA_HCC1143_1.8395.8395.3	RDSPKCYKL	3	1166.6	57.0215	3e-05	ENSP00000262193|ENST00000262193|ENSG00000008018|PSMB1 proteasome subunit beta 1 [Source:HGNC Symbol;Acc:HGNC:9537]|P20618|A0A140VK45	T	T	1	6	C	Fully	57.0215	Carbamidomethyl (C)	C	Anywhere	Chemical derivative	71	sample_HCC1143-1	PXD000394
20120321_EXQ1_MiBa_SA_HCC1143_1.mgf	20120321_EXQ1_MiBa_SA_HCC1143_1.6207.6207.2	GTACGKYYR	2	1075.5	57.0215	0.000125	ENSP00000287038|ENST00000287038|ENSG00000156482|RPL30 ribosomal protein L30 [Source:HGNC Symbol;Acc:HGNC:10333]|P62888|A0A024R9D3	L	V	1	4	C	Fully	57.0215	Carbamidomethyl (C)	C	Anywhere	Chemical derivative	85	sample_HCC1143-1	PXD000394
20120726_EXQ1_MiBa_SA_SupB15-WT_mHLA-4.mgf	20120726_EXQ1_MiBa_SA_SupB15-WT_mHLA-4.26379.26379.2	ASFLPCSKDALLK	2	1449.78	57.0203	1.1e-07	ENSP00000262376|ENST00000262376|ENSG00000118900|UBN1 ubinuclein 1 [Source:HGNC Symbol;Acc:HGNC:12506]|Q9NPG3	L	R	1	6	C	Fully	57.0215	Carbamidomethyl (C)	C	Anywhere	Chemical derivative	420	sample_SupB15WT-3	PXD000394
20120726_EXQ1_MiBa_SA_SupB15-WT_mHLA-4.mgf	20120726_EXQ1_MiBa_SA_SupB15-WT_mHLA-4.10836.10836.2	ATCDHPYIVK	2	1203.58	57.0221	1.6e-07	ENSP00000176763|ENST00000176763|ENSG00000072786|STK10 serine/threonine kinase 10 [Source:HGNC Symbol;Acc:HGNC:11388]|O94804	L	L	1	3	C	Fully	57.0215	Carbamidomethyl (C)	C	Anywhere	Chemical derivative	88	sample_SupB15WT-3	PXD000394
20120726_EXQ1_MiBa_SA_SupB15-WT_mHLA-4.mgf	20120726_EXQ1_MiBa_SA_SupB15-WT_mHLA-4.5058.5058.2	GTDEHVVCK	2	1044.48	57.0217	1.7e-07	ENSP00000375001|ENST00000390559|ENSG00000211899|IGHM immunoglobulin heavy constant mu [Source:HGNC Symbol;Acc:HGNC:5541]|P01871	Q	V	1	8	C	Fully	57.0215	Carbamidomethyl (C)	C	Anywhere	Chemical derivative	88	sample_SupB15WT-3	PXD000394
20120726_EXQ1_MiBa_SA_SupB15-WT_mHLA-4.mgf	20120726_EXQ1_MiBa_SA_SupB15-WT_mHLA-4.6101.6101.2	STCDHGIVAK	2	1087.52	57.0211	4.4e-07	ENSP00000358563|ENST00000369550|ENSG00000130826|DKC1 dyskerin pseudouridine synthase 1 [Source:HGNC Symbol;Acc:HGNC:2890]|O60832	I	I	1	3	C	Fully	57.0215	Carbamidomethyl (C)	C	Anywhere	Chemical derivative	358	sample_SupB15WT-3	PXD000394
20120726_EXQ1_MiBa_SA_SupB15-WT_mHLA-4.mgf	20120726_EXQ1_MiBa_SA_SupB15-WT_mHLA-4.10759.10759.1	SVYTPCDTQNK	1	1312.59	57.0254	4.8e-07	ENSP00000261615|ENST00000261615|ENSG00000015413|DPEP1 dipeptidase 1 [Source:HGNC Symbol;Acc:HGNC:3002]|P16444|A0A140VJI3	W	D	1	6	C	Fully	57.0215	Carbamidomethyl (C)	C	Anywhere	Chemical derivative	87	sample_SupB15WT-3	PXD000394
20120726_EXQ1_MiBa_SA_SupB15-WT_mHLA-4.mgf	20120726_EXQ1_MiBa_SA_SupB15-WT_mHLA-4.10340.10340.1	ASQCGSLIGK	1	1020.51	57.0218	5.1e-07	ENSP00000322341|ENST00000322099|ENSG00000090097|PCBP4 poly(rC) binding protein 4 [Source:HGNC Symbol;Acc:HGNC:8652]|P57723|A0A024R320	P	A	1	4	C	Fully	57.0215	Carbamidomethyl (C)	C	Anywhere	Chemical derivative	113	sample_SupB15WT-3	PXD000394
20120726_EXQ1_MiBa_SA_SupB15-WT_mHLA-4.mgf	20120726_EXQ1_MiBa_SA_SupB15-WT_mHLA-4.7610.7610.2	AQICSSIRTHK	2	1300.68	57.0227	1.6e-06	ENSP00000316121|ENST00000327331|ENSG00000134690|CDCA8 cell division cycle associated 8 [Source:HGNC Symbol;Acc:HGNC:14629]|Q53HL2	L	-	1	4	C	Fully	57.0215	Carbamidomethyl (C)	C	Anywhere	Chemical derivative	273	sample_SupB15WT-3	PXD000394
20120726_EXQ1_MiBa_SA_SupB15-WT_mHLA-4.mgf	20120726_EXQ1_MiBa_SA_SupB15-WT_mHLA-4.10861.10861.1	ATQCGSLIGK	1	1034.53	57.0215	1.6e-06	ENSP00000305556|ENST00000303577|ENSG00000169564|PCBP1 poly(rC) binding protein 1 [Source:HGNC Symbol;Acc:HGNC:8647]|Q15365|Q53SS8	P	G	1	4	C	Fully	57.0215	Carbamidomethyl (C)	C	Anywhere	Chemical derivative	109	sample_SupB15WT-3	PXD000394
20120726_EXQ1_MiBa_SA_SupB15-WT_mHLA-4.mgf	20120726_EXQ1_MiBa_SA_SupB15-WT_mHLA-4.18426.18426.1	VYQGCGTEL	1	1026.46	57.0213	4.8e-06	ENSP00000006750|ENST00000006750|ENSG00000007312|CD79B CD79b molecule [Source:HGNC Symbol;Acc:HGNC:1699]|P40259	E	R	1	5	C	Fully	57.0215	Carbamidomethyl (C)	C	Anywhere	Chemical derivative	136	sample_SupB15WT-3	PXD000394
20120726_EXQ1_MiBa_SA_SupB15-WT_mHLA-4.mgf	20120726_EXQ1_MiBa_SA_SupB15-WT_mHLA-4.10714.10714.2	SVYTPCDTQNK	2	1312.58	57.0226	1.5e-05	ENSP00000261615|ENST00000261615|ENSG00000015413|DPEP1 dipeptidase 1 [Source:HGNC Symbol;Acc:HGNC:3002]|P16444|A0A140VJI3	W	D	1	6	C	Fully	57.0215	Carbamidomethyl (C)	C	Anywhere	Chemical derivative	87	sample_SupB15WT-3	PXD000394
20120726_EXQ1_MiBa_SA_SupB15-WT_mHLA-4.mgf	20120726_EXQ1_MiBa_SA_SupB15-WT_mHLA-4.29567.29567.2	VVCPVSDILYK	2	1292.69	57.0242	1.6e-05	ENSP00000261192|ENST00000261192|ENSG00000060982|BCAT1 branched chain amino acid transaminase 1 [Source:HGNC Symbol;Acc:HGNC:976]|P54687|A0A024RAV0	C	G	1	3	C	Fully	57.0215	Carbamidomethyl (C)	C	Anywhere	Chemical derivative	338	sample_SupB15WT-3	PXD000394
20120726_EXQ1_MiBa_SA_SupB15-WT_mHLA-4.mgf	20120726_EXQ1_MiBa_SA_SupB15-WT_mHLA-4.13002.13002.2	VVCEYIVKK	2	1137.63	57.019	4e-05	ENSP00000253039|ENST00000253039|ENSG00000130741|EIF2S3 eukaryotic translation initiation factor 2 subunit gamma [Source:HGNC Symbol;Acc:HGNC:3267]|P41091	E	I	1	3	C	Fully	57.0215	Carbamidomethyl (C)	C	Anywhere	Chemical derivative	236	sample_SupB15WT-3	PXD000394
20120726_EXQ1_MiBa_SA_SupB15-WT_mHLA-4.mgf	20120726_EXQ1_MiBa_SA_SupB15-WT_mHLA-4.23855.23855.2	KLCGYVIFR	2	1155.63	57.0216	5.8e-05	ENSP00000272163|ENST00000272163|ENSG00000143815|LBR lamin B receptor [Source:HGNC Symbol;Acc:HGNC:6518]|Q14739	L	G	1	3	C	Fully	57.0215	Carbamidomethyl (C)	C	Anywhere	Chemical derivative	496	sample_SupB15WT-3	PXD000394
20120726_EXQ1_MiBa_SA_SupB15-WT_mHLA-4.mgf	20120726_EXQ1_MiBa_SA_SupB15-WT_mHLA-4.1805.1805.2	SVPECEHHQK	2	1250.56	57.0247	0.000111	ENSP00000278616|ENST00000278616|ENSG00000149311|ATM ATM serine/threonine kinase [Source:HGNC Symbol;Acc:HGNC:795]|Q13315|A0A024R3C7	Q	D	1	5	C	Fully	57.0215	Carbamidomethyl (C)	C	Anywhere	Chemical derivative	633	sample_SupB15WT-3	PXD000394
20120726_EXQ1_MiBa_SA_SupB15-WT_mHLA-4.mgf	20120726_EXQ1_MiBa_SA_SupB15-WT_mHLA-4.28893.28893.1	QMCGLHIVV	1	1056.53	57.0208	0.000116	ENSP00000269122|ENST00000269122|ENSG00000141367|CLTC clathrin heavy chain [Source:HGNC Symbol;Acc:HGNC:2092]|Q00610	A	H	1	3	C	Fully	57.0215	Carbamidomethyl (C)	C	Anywhere	Chemical derivative	1272	sample_SupB15WT-3	PXD000394
20120726_EXQ1_MiBa_SA_SupB15-WT_mHLA-4.mgf	20120726_EXQ1_MiBa_SA_SupB15-WT_mHLA-4.4196.4196.2	AVCKAGAVEK	2	1032.55	57.021	0.000121	ENSP00000234590|ENST00000234590|ENSG00000074800|ENO1 enolase 1 [Source:HGNC Symbol;Acc:HGNC:3350]|P06733|A0A024R4F1	L	G	1	3	C	Fully	57.0215	Carbamidomethyl (C)	C	Anywhere	Chemical derivative	119	sample_SupB15WT-3	PXD000394
20120726_EXQ1_MiBa_SA_SupB15-WT_mHLA-4.mgf	20120726_EXQ1_MiBa_SA_SupB15-WT_mHLA-4.5086.5086.2	SVCEGKGLHR	2	1142.57	57.0171	0.000134	ENSP00000353944|ENST00000360718|ENSG00000161011|SQSTM1 sequestosome 1 [Source:HGNC Symbol;Acc:HGNC:11280]|Q13501	C	G	1	3	C	Fully	57.0215	Carbamidomethyl (C)	C	Anywhere	Chemical derivative	70	sample_SupB15WT-3	PXD000394
20120411_EXQ1_MiBa_SA_JY_mHLA_15-10-250.mgf	20120411_EXQ1_MiBa_SA_JY_mHLA_15-10-250.35850.35850.3	SGETEDTFIADLVVGLCTGQIK	3	2353.16	57.0229	2e-15	ENSP00000229277|ENST00000229277|ENSG00000111674|ENO2 enolase 2 [Source:HGNC Symbol;Acc:HGNC:3353]|P09104|Q6FHV6	R	T	0.6312	17	C	Fully	57.0215	Carbamidomethyl (C)	C	Anywhere	Chemical derivative	389	sample_JY-3	PXD000394
20120411_EXQ1_MiBa_SA_JY_mHLA_15-10-250.mgf	20120411_EXQ1_MiBa_SA_JY_mHLA_15-10-250.14702.14702.3	RPYGCVLRAA	3	1162.62	57.0225	1.9e-05	ENSP00000245903|ENST00000245903|ENSG00000125726|CD70 CD70 molecule [Source:HGNC Symbol;Acc:HGNC:11937]|P32970|A0A0U5JA32	R	L	0.8456	5	C	Fully	57.0215	Carbamidomethyl (C)	C	Anywhere	Chemical derivative	17	sample_JY-3	PXD000394
20120411_EXQ1_MiBa_SA_JY_mHLA_15-10-250.mgf	20120411_EXQ1_MiBa_SA_JY_mHLA_15-10-250.14471.14471.2	ILCEHPNQV	2	1109.54	57.0219	9.7e-05	ENSP00000250896|ENST00000250896|ENSG00000099875|MKNK2 MAP kinase interacting serine/threonine kinase 2 [Source:HGNC Symbol;Acc:HGNC:7111]|Q9HBH9	N	S	0.8276	3	C	Fully	57.0215	Carbamidomethyl (C)	C	Anywhere	Chemical derivative	213	sample_JY-3	PXD000394
20120411_EXQ1_MiBa_SA_JY_mHLA_15-10-250.mgf	20120411_EXQ1_MiBa_SA_JY_mHLA_15-10-250.24740.24740.2	RPQCPVGFNTL	2	1288.64	57.0193	0.000641	ENSP00000351789|ENST00000358912|ENSG00000197329|PELI1 pellino E3 ubiquitin protein ligase 1 [Source:HGNC Symbol;Acc:HGNC:8827]|Q96FA3|Q53T26	A	A	0.7302	4	C	Fully	57.0215	Carbamidomethyl (C)	C	Anywhere	Chemical derivative	282	sample_JY-3	PXD000394
20120411_EXQ1_MiBa_SA_JY_mHLA_15-10-250.mgf	20120411_EXQ1_MiBa_SA_JY_mHLA_15-10-250.20091.20091.2	KLCEGFNEV	2	1095.51	57.0217	0.01819	ENSP00000378812|ENST00000395422|ENSG00000106153|CHCHD2 coiled-coil-helix-coiled-coil-helix domain containing 2 [Source:HGNC Symbol;Acc:HGNC:21645]|Q9Y6H1	I	L	0.7098	3	C	Fully	57.0215	Carbamidomethyl (C)	C	Anywhere	Chemical derivative	134	sample_JY-3	PXD000394
20120617_EXQ0_MiBa_SA_HCT116_1_mHLA_2hr.mgf	20120617_EXQ0_MiBa_SA_HCT116_1_mHLA_2hr.4490.4490.2	HTDCPGHADY	2	1172.44	57.0205	1.4e-11	ENSP00000322439|ENST00000313511|ENSG00000178952|TUFM Tu translation elongation factor, mitochondrial [Source:HGNC Symbol;Acc:HGNC:12420]|P49411	A	V	1	4	C	Fully	57.0215	Carbamidomethyl (C)	C	Anywhere	Chemical derivative	130	sample_HCT116-3	PXD000394
20120617_EXQ0_MiBa_SA_HCT116_1_mHLA_2hr.mgf	20120617_EXQ0_MiBa_SA_HCT116_1_mHLA_2hr.19199.19199.2	FTEYPCGSGNVY	2	1393.57	57.0209	6.1e-07	ENSP00000307265|ENST00000302165|ENSG00000170604|IRF2BP1 interferon regulatory factor 2 binding protein 1 [Source:HGNC Symbol;Acc:HGNC:21728]|Q8IU81	L	A	1	6	C	Fully	57.0215	Carbamidomethyl (C)	C	Anywhere	Chemical derivative	280	sample_HCT116-3	PXD000394
20120617_EXQ0_MiBa_SA_HCT116_1_mHLA_2hr.mgf	20120617_EXQ0_MiBa_SA_HCT116_1_mHLA_2hr.4082.4082.2	AECNAVRQA	2	1018.47	57.0217	5.6e-06	ENSP00000304669|ENST00000302763|ENSG00000044115|CTNNA1 catenin alpha 1 [Source:HGNC Symbol;Acc:HGNC:2509]|P35221	V	L	1	3	C	Fully	57.0215	Carbamidomethyl (C)	C	Anywhere	Chemical derivative	337	sample_HCT116-3	PXD000394
20120617_EXQ0_MiBa_SA_HCT116_1_mHLA_2hr.mgf	20120617_EXQ0_MiBa_SA_HCT116_1_mHLA_2hr.18379.18379.2	MEMLCAGRVPA	2	1234.58	57.0226	1.2e-05	ENSP00000244869|ENST00000244869|ENSG00000124882|EREG epiregulin [Source:HGNC Symbol;Acc:HGNC:3443]|O14944	R	L	1	5	C	Fully	57.0215	Carbamidomethyl (C)	C	Anywhere	Chemical derivative	11	sample_HCT116-3	PXD000394
20120617_EXQ0_MiBa_SA_HCT116_1_mHLA_2hr.mgf	20120617_EXQ0_MiBa_SA_HCT116_1_mHLA_2hr.11309.11309.2	AVYEGHVSCV	2	1120.51	57.0203	3e-05	ENSP00000376800|ENST00000393085|ENSG00000105887|MTPN myotrophin [Source:HGNC Symbol;Acc:HGNC:15667]|P58546|Q69YG1	S	K	1	9	C	Fully	57.0215	Carbamidomethyl (C)	C	Anywhere	Chemical derivative	83	sample_HCT116-3	PXD000394
20120617_EXQ0_MiBa_SA_HCT116_1_mHLA_2hr.mgf	20120617_EXQ0_MiBa_SA_HCT116_1_mHLA_2hr.16989.16989.2	DTDKFKGFCY	2	1280.56	57.0177	3.3e-05	ENSP00000265753|ENST00000265753|ENSG00000106682|EIF4H eukaryotic translation initiation factor 4H [Source:HGNC Symbol;Acc:HGNC:12741]|Q15056	K	V	1	9	C	Fully	57.0215	Carbamidomethyl (C)	C	Anywhere	Chemical derivative	85	sample_HCT116-3	PXD000394
20120617_EXQ0_MiBa_SA_HCT116_1_mHLA_2hr.mgf	20120617_EXQ0_MiBa_SA_HCT116_1_mHLA_2hr.7146.7146.2	YSDVHNCSY	2	1144.43	57.0198	7.8e-05	ENSP00000261749|ENST00000261749|ENSG00000086666|ZFAND6 zinc finger AN1-type containing 6 [Source:HGNC Symbol;Acc:HGNC:30164]|Q6FIF0	R	N	1	7	C	Fully	57.0215	Carbamidomethyl (C)	C	Anywhere	Chemical derivative	181	sample_HCT116-3	PXD000394
20120617_EXQ0_MiBa_SA_HCT116_1_mHLA_2hr.mgf	20120617_EXQ0_MiBa_SA_HCT116_1_mHLA_2hr.7409.7409.1	AECEKSFNC	1	1087.42	57.0195	8.4e-05	ENSP00000477841|ENST00000610704|ENSG00000170265|ZNF282 zinc finger protein 282 [Source:HGNC Symbol;Acc:HGNC:13076]|Q9UDV7|A0A090N8Y3	C	H	1	3	C	Fully	57.0215	Carbamidomethyl (C)	C	Anywhere	Chemical derivative	551	sample_HCT116-3	PXD000394
20120617_EXQ0_MiBa_SA_HCT116_1_mHLA_2hr.mgf	20120617_EXQ0_MiBa_SA_HCT116_1_mHLA_2hr.19095.19095.2	FTEYPCGSGNVY	2	1393.57	57.0209	0.000129	ENSP00000307265|ENST00000302165|ENSG00000170604|IRF2BP1 interferon regulatory factor 2 binding protein 1 [Source:HGNC Symbol;Acc:HGNC:21728]|Q8IU81	L	A	0.9999	6	C	Fully	57.0215	Carbamidomethyl (C)	C	Anywhere	Chemical derivative	280	sample_HCT116-3	PXD000394
20120726_EXQ1_MiBa_SA_SupB15-RT_mHLA-3.mgf	20120726_EXQ1_MiBa_SA_SupB15-RT_mHLA-3.22269.22269.2	KVCMYFTYK	2	1239.59	57.0231	2.5e-08	ENSP00000284811|ENST00000284811|ENSG00000154582|ELOC elongin C [Source:HGNC Symbol;Acc:HGNC:11617]|Q15369|A0A024R7Y5	S	V	0.9976	3	C	Fully	57.0215	Carbamidomethyl (C)	C	Anywhere	Chemical derivative	74	sample_SupB15RT-2	PXD000394
20120726_EXQ1_MiBa_SA_SupB15-RT_mHLA-3.mgf	20120726_EXQ1_MiBa_SA_SupB15-RT_mHLA-3.23877.23877.1	VVCVEGIVTK	1	1103.61	57.0198	5.8e-08	ENSP00000229854|ENST00000229854|ENSG00000112118|MCM3 minichromosome maintenance complex component 3 [Source:HGNC Symbol;Acc:HGNC:6945]|P25205|A0A0S2Z4T1	C	C	0.945	3	C	Fully	57.0215	Carbamidomethyl (C)	C	Anywhere	Chemical derivative	126	sample_SupB15RT-2	PXD000394
20120726_EXQ1_MiBa_SA_SupB15-RT_mHLA-3.mgf	20120726_EXQ1_MiBa_SA_SupB15-RT_mHLA-3.27970.27970.2	ASFLPCSKDALLK	2	1449.77	57.0168	1.2e-07	ENSP00000262376|ENST00000262376|ENSG00000118900|UBN1 ubinuclein 1 [Source:HGNC Symbol;Acc:HGNC:12506]|Q9NPG3	L	R	1	6	C	Fully	57.0215	Carbamidomethyl (C)	C	Anywhere	Chemical derivative	420	sample_SupB15RT-2	PXD000394
20120726_EXQ1_MiBa_SA_SupB15-RT_mHLA-3.mgf	20120726_EXQ1_MiBa_SA_SupB15-RT_mHLA-3.6665.6665.2	STCDHGIVAK	2	1087.52	57.022	3.3e-07	ENSP00000358563|ENST00000369550|ENSG00000130826|DKC1 dyskerin pseudouridine synthase 1 [Source:HGNC Symbol;Acc:HGNC:2890]|O60832	I	I	1	3	C	Fully	57.0215	Carbamidomethyl (C)	C	Anywhere	Chemical derivative	358	sample_SupB15RT-2	PXD000394
20120726_EXQ1_MiBa_SA_SupB15-RT_mHLA-3.mgf	20120726_EXQ1_MiBa_SA_SupB15-RT_mHLA-3.3721.3721.2	SSCGKFQTK	2	1042.5	57.0195	7.2e-07	ENSP00000328690|ENST00000330836|ENSG00000089737|DDX24 DEAD-box helicase 24 [Source:HGNC Symbol;Acc:HGNC:13266]|Q9GZR7	Q	G	1	3	C	Fully	57.0215	Carbamidomethyl (C)	C	Anywhere	Chemical derivative	15	sample_SupB15RT-2	PXD000394
20120726_EXQ1_MiBa_SA_SupB15-RT_mHLA-3.mgf	20120726_EXQ1_MiBa_SA_SupB15-RT_mHLA-3.10623.10623.1	VTCSQVHFK	1	1105.55	57.0214	1e-06	ENSP00000311429|ENST00000307897|ENSG00000174442|ZWILCH zwilch kinetochore protein [Source:HGNC Symbol;Acc:HGNC:25468]|Q9H900	M	-	0.962	3	C	Fully	57.0215	Carbamidomethyl (C)	C	Anywhere	Chemical derivative	585	sample_SupB15RT-2	PXD000394
20120726_EXQ1_MiBa_SA_SupB15-RT_mHLA-3.mgf	20120726_EXQ1_MiBa_SA_SupB15-RT_mHLA-3.11687.11687.1	ATQCGSLIGK	1	1034.53	57.0206	1.4e-06	ENSP00000305556|ENST00000303577|ENSG00000169564|PCBP1 poly(rC) binding protein 1 [Source:HGNC Symbol;Acc:HGNC:8647]|Q15365|Q53SS8	P	G	0.9995	4	C	Fully	57.0215	Carbamidomethyl (C)	C	Anywhere	Chemical derivative	109	sample_SupB15RT-2	PXD000394
20120726_EXQ1_MiBa_SA_SupB15-RT_mHLA-3.mgf	20120726_EXQ1_MiBa_SA_SupB15-RT_mHLA-3.9662.9662.2	AVYLSTCKDSK	2	1271.63	57.0203	1.6e-06	ENSP00000363696|ENST00000374568|ENSG00000112493|TAPBP TAP binding protein [Source:HGNC Symbol;Acc:HGNC:11566]||A0A0G2JH37	A	K	0.9999	7	C	Fully	57.0215	Carbamidomethyl (C)	C	Anywhere	Chemical derivative	458	sample_SupB15RT-2	PXD000394
20120726_EXQ1_MiBa_SA_SupB15-RT_mHLA-3.mgf	20120726_EXQ1_MiBa_SA_SupB15-RT_mHLA-3.8116.8116.2	AQICSSIRTHK	2	1300.68	57.0221	2.4e-06	ENSP00000316121|ENST00000327331|ENSG00000134690|CDCA8 cell division cycle associated 8 [Source:HGNC Symbol;Acc:HGNC:14629]|Q53HL2	L	-	1	4	C	Fully	57.0215	Carbamidomethyl (C)	C	Anywhere	Chemical derivative	273	sample_SupB15RT-2	PXD000394
20120726_EXQ1_MiBa_SA_SupB15-RT_mHLA-3.mgf	20120726_EXQ1_MiBa_SA_SupB15-RT_mHLA-3.30281.30281.2	LPYCPGKTLVV	2	1246.69	57.0206	5.2e-06	ENSP00000347020|ENST00000354940|ENSG00000198431|TXNRD1 thioredoxin reductase 1 [Source:HGNC Symbol;Acc:HGNC:12437]||F8W809	S	G	1	4	C	Fully	57.0215	Carbamidomethyl (C)	C	Anywhere	Chemical derivative	189	sample_SupB15RT-2	PXD000394
20120726_EXQ1_MiBa_SA_SupB15-RT_mHLA-3.mgf	20120726_EXQ1_MiBa_SA_SupB15-RT_mHLA-3.19881.19881.1	VYQGCGTEL	1	1026.45	57.0198	6.4e-06	ENSP00000006750|ENST00000006750|ENSG00000007312|CD79B CD79b molecule [Source:HGNC Symbol;Acc:HGNC:1699]|P40259	E	R	0.9999	5	C	Fully	57.0215	Carbamidomethyl (C)	C	Anywhere	Chemical derivative	136	sample_SupB15RT-2	PXD000394
20120726_EXQ1_MiBa_SA_SupB15-RT_mHLA-3.mgf	20120726_EXQ1_MiBa_SA_SupB15-RT_mHLA-3.23997.23997.2	IVYCGQVFEK	2	1242.62	57.0214	2.8e-05	ENSP00000222247|ENST00000222247|ENSG00000105640|RPL18A ribosomal protein L18a [Source:HGNC Symbol;Acc:HGNC:10311]|Q02543	E	S	0.9695	4	C	Fully	57.0215	Carbamidomethyl (C)	C	Anywhere	Chemical derivative	64	sample_SupB15RT-2	PXD000394
20120726_EXQ1_MiBa_SA_SupB15-RT_mHLA-3.mgf	20120726_EXQ1_MiBa_SA_SupB15-RT_mHLA-3.13878.13878.2	VVCEYIVKK	2	1137.63	57.0183	3.6e-05	ENSP00000253039|ENST00000253039|ENSG00000130741|EIF2S3 eukaryotic translation initiation factor 2 subunit gamma [Source:HGNC Symbol;Acc:HGNC:3267]|P41091	E	I	0.9994	3	C	Fully	57.0215	Carbamidomethyl (C)	C	Anywhere	Chemical derivative	236	sample_SupB15RT-2	PXD000394
20120726_EXQ1_MiBa_SA_SupB15-RT_mHLA-3.mgf	20120726_EXQ1_MiBa_SA_SupB15-RT_mHLA-3.11583.11583.2	ATCDHPYIVK	2	1203.58	57.0211	0.000101	ENSP00000176763|ENST00000176763|ENSG00000072786|STK10 serine/threonine kinase 10 [Source:HGNC Symbol;Acc:HGNC:11388]|O94804	L	L	1	3	C	Fully	57.0215	Carbamidomethyl (C)	C	Anywhere	Chemical derivative	88	sample_SupB15RT-2	PXD000394
20120726_EXQ1_MiBa_SA_SupB15-RT_mHLA-3.mgf	20120726_EXQ1_MiBa_SA_SupB15-RT_mHLA-3.21537.21537.2	STISEQEAGVLCK	2	1421.69	57.0216	0.000115	ENSP00000224337|ENST00000224337|ENSG00000095585|BLNK B cell linker [Source:HGNC Symbol;Acc:HGNC:14211]|Q8WV28	N	P	0.9922	12	C	Fully	57.0215	Carbamidomethyl (C)	C	Anywhere	Chemical derivative	343	sample_SupB15RT-2	PXD000394
20120726_EXQ1_MiBa_SA_SupB15-RT_mHLA-3.mgf	20120726_EXQ1_MiBa_SA_SupB15-RT_mHLA-3.7795.7795.1	STSCPVVQK	1	1005.5	57.0204	0.000173	ENSP00000253247|ENST00000253247|ENSG00000130935|NOL11 nucleolar protein 11 [Source:HGNC Symbol;Acc:HGNC:24557]|Q9H8H0	E	R	0.9971	4	C	Fully	57.0215	Carbamidomethyl (C)	C	Anywhere	Chemical derivative	578	sample_SupB15RT-2	PXD000394
20120726_EXQ1_MiBa_SA_SupB15-RT_mHLA-3.mgf	20120726_EXQ1_MiBa_SA_SupB15-RT_mHLA-3.10330.10330.2	SQCDSPYVTK	2	1184.52	57.0204	0.000177	ENSP00000365730|ENST00000376547|ENSG00000102572|STK24 serine/threonine kinase 24 [Source:HGNC Symbol;Acc:HGNC:11403]|Q9Y6E0	L	Y	0.9995	3	C	Fully	57.0215	Carbamidomethyl (C)	C	Anywhere	Chemical derivative	89	sample_SupB15RT-2	PXD000394
C20150316_HLAIP_1e8ceq_Sonication_3.mgf	C20150316_HLAIP_1e8ceq_Sonication_3.30162.30162.3	YADLTEDQLPSCESLKDTIAR	3	2425.14	57.0056	1.2e-12	ENSP00000359991|ENST00000334828|ENSG00000171314|PGAM1 phosphoglycerate mutase 1 [Source:HGNC Symbol;Acc:HGNC:8888]|P18669|Q6FHU2	R	A	0.9999	12	C	Fully	57.0215	Carbamidomethyl (C)	C	Anywhere	Chemical derivative	153	sample_B3501	MSV000080527-84172-84442
C20150316_HLAIP_1e8ceq_Sonication_3.mgf	C20150316_HLAIP_1e8ceq_Sonication_3.11635.11635.3	HELQANCYEEVKDR	3	1790.8	57.007	2.9e-12	ENSP00000309629|ENST00000308162|ENSG00000172757|CFL1 cofilin 1 [Source:HGNC Symbol;Acc:HGNC:1874]|P23528|V9HWI5	K	C	1	7	C	Fully	57.0215	Carbamidomethyl (C)	C	Anywhere	Chemical derivative	139	sample_B3501	MSV000080527-84172-84442
C20150316_HLAIP_1e8ceq_Sonication_3.mgf	C20150316_HLAIP_1e8ceq_Sonication_3.43829.43829.3	LCYVALDFEQEMATAASSSSLEK	3	2550.16	57.0076	1.1e-10	ENSP00000331514|ENST00000331925|ENSG00000184009|ACTG1 actin gamma 1 [Source:HGNC Symbol;Acc:HGNC:144]|P63261	K	S	0.9999	2	C	Fully	57.0215	Carbamidomethyl (C)	C	Anywhere	Chemical derivative	217	sample_B3501	MSV000080527-84172-84442
C20150316_HLAIP_1e8ceq_Sonication_3.mgf	C20150316_HLAIP_1e8ceq_Sonication_3.45624.45624.3	ITVVGVGAVGMACAISILMK	3	1990.08	57.0101	2.3e-10	ENSP00000227157|ENST00000227157|ENSG00000134333|LDHA lactate dehydrogenase A [Source:HGNC Symbol;Acc:HGNC:6535]|P00338	K	D	1	13	C	Fully	57.0215	Carbamidomethyl (C)	C	Anywhere	Chemical derivative	35	sample_B3501	MSV000080527-84172-84442
C20150316_HLAIP_1e8ceq_Sonication_3.mgf	C20150316_HLAIP_1e8ceq_Sonication_3.30244.30244.3	YADLTEDQLPSCESLKDTIAR	3	2425.14	57.0066	6.7e-10	ENSP00000359991|ENST00000334828|ENSG00000171314|PGAM1 phosphoglycerate mutase 1 [Source:HGNC Symbol;Acc:HGNC:8888]|P18669|Q6FHU2	R	A	0.9999	12	C	Fully	57.0215	Carbamidomethyl (C)	C	Anywhere	Chemical derivative	153	sample_B3501	MSV000080527-84172-84442
C20150316_HLAIP_1e8ceq_Sonication_3.mgf	C20150316_HLAIP_1e8ceq_Sonication_3.42133.42133.3	GIFPVLCKDPVQEAWAEDVDLR	3	2557.26	57.0107	1.1e-09	ENSP00000320171|ENST00000319622|ENSG00000067225|PKM pyruvate kinase M1/2 [Source:HGNC Symbol;Acc:HGNC:9021]|P14618|A0A024R5Z9	R	V	0.9999	7	C	Fully	57.0215	Carbamidomethyl (C)	C	Anywhere	Chemical derivative	474	sample_B3501	MSV000080527-84172-84442
C20150316_HLAIP_1e8ceq_Sonication_3.mgf	C20150316_HLAIP_1e8ceq_Sonication_3.36608.36608.2	DAGYEFDICFTSVQK	2	1779.78	57.0093	2.3e-09	ENSP00000359991|ENST00000334828|ENSG00000171314|PGAM1 phosphoglycerate mutase 1 [Source:HGNC Symbol;Acc:HGNC:8888]|P18669|Q6FHU2	R	R	1	9	C	Fully	57.0215	Carbamidomethyl (C)	C	Anywhere	Chemical derivative	55	sample_B3501	MSV000080527-84172-84442
C20150316_HLAIP_1e8ceq_Sonication_3.mgf	C20150316_HLAIP_1e8ceq_Sonication_3.43719.43719.2	LCYVALDFEQEMATAASSSSLEK	2	2550.16	57.0068	2.3e-07	ENSP00000331514|ENST00000331925|ENSG00000184009|ACTG1 actin gamma 1 [Source:HGNC Symbol;Acc:HGNC:144]|P63261	K	S	0.9999	2	C	Fully	57.0215	Carbamidomethyl (C)	C	Anywhere	Chemical derivative	217	sample_B3501	MSV000080527-84172-84442
C20150316_HLAIP_1e8ceq_Sonication_3.mgf	C20150316_HLAIP_1e8ceq_Sonication_3.45790.45790.3	ELEAVCQDVLSLLDNYLIK	3	2235.14	57.0081	5.9e-07	ENSP00000306330|ENST00000307630|ENSG00000170027|YWHAG tyrosine 3-monooxygenase/tryptophan 5-monooxygenase activation protein gamma [Source:HGNC Symbol;Acc:HGNC:12852]|P61981	K	N	0.9998	6	C	Fully	57.0215	Carbamidomethyl (C)	C	Anywhere	Chemical derivative	97	sample_B3501	MSV000080527-84172-84442
C20150316_HLAIP_1e8ceq_Sonication_3.mgf	C20150316_HLAIP_1e8ceq_Sonication_3.23179.23179.3	KQELEEICHDLEAR	3	1769.84	57.009	9.5e-07	ENSP00000216181|ENST00000216181|ENSG00000100345|MYH9 myosin heavy chain 9 [Source:HGNC Symbol;Acc:HGNC:7579]|P35579|A0A024R1N1	K	V	1	8	C	Fully	57.0215	Carbamidomethyl (C)	C	Anywhere	Chemical derivative	917	sample_B3501	MSV000080527-84172-84442
C20150316_HLAIP_1e8ceq_Sonication_3.mgf	C20150316_HLAIP_1e8ceq_Sonication_3.45099.45099.3	FVALICEASGGGAFLVLPLGK	3	2119.15	57.0083	1.3e-06	ENSP00000219150|ENST00000219150|ENSG00000102879|CORO1A coronin 1A [Source:HGNC Symbol;Acc:HGNC:2252]|P31146|A0A024R611	K	T	0.9999	6	C	Fully	57.0215	Carbamidomethyl (C)	C	Anywhere	Chemical derivative	51	sample_B3501	MSV000080527-84172-84442
C20150316_HLAIP_1e8ceq_Sonication_3.mgf	C20150316_HLAIP_1e8ceq_Sonication_3.11648.11648.4	HELQANCYEEVKDR	4	1790.8	57.009	4.2e-06	ENSP00000309629|ENST00000308162|ENSG00000172757|CFL1 cofilin 1 [Source:HGNC Symbol;Acc:HGNC:1874]|P23528|V9HWI5	K	C	1	7	C	Fully	57.0215	Carbamidomethyl (C)	C	Anywhere	Chemical derivative	139	sample_B3501	MSV000080527-84172-84442
C20150316_HLAIP_1e8ceq_Sonication_3.mgf	C20150316_HLAIP_1e8ceq_Sonication_3.41415.41415.3	SLDLFNCEVTNLNDYRENVFK	3	2590.21	57.0112	5.2e-06	ENSP00000417864|ENST00000465139|ENSG00000140350|ANP32A acidic nuclear phosphoprotein 32 family member A [Source:HGNC Symbol;Acc:HGNC:13233]|P39687	K	L	0.9999	7	C	Fully	57.0215	Carbamidomethyl (C)	C	Anywhere	Chemical derivative	123	sample_B3501	MSV000080527-84172-84442
C20150316_HLAIP_1e8ceq_Sonication_3.mgf	C20150316_HLAIP_1e8ceq_Sonication_3.40101.40101.3	DYVFIEFCVEDSKDVNVNFEK	3	2596.17	57.0039	1.6e-05	ENSP00000262033|ENST00000262033|ENSG00000110958|PTGES3 prostaglandin E synthase 3 [Source:HGNC Symbol;Acc:HGNC:16049]|Q15185|A0A024RB32	R	S	1	8	C	Fully	57.0215	Carbamidomethyl (C)	C	Anywhere	Chemical derivative	20	sample_B3501	MSV000080527-84172-84442
C20150316_HLAIP_1e8ceq_Sonication_3.mgf	C20150316_HLAIP_1e8ceq_Sonication_3.40906.40906.3	HLYTLDGGDIINALCFSPNR	3	2276.09	57.0015	2.7e-05	ENSP00000366013|ENST00000376817|ENSG00000204628|RACK1 receptor for activated C kinase 1 [Source:HGNC Symbol;Acc:HGNC:4399]||J3KPE3	K	Y	1	15	C	Fully	57.0215	Carbamidomethyl (C)	C	Anywhere	Chemical derivative	196	sample_B3501	MSV000080527-84172-84442
C20150316_HLAIP_1e8ceq_Sonication_3.mgf	C20150316_HLAIP_1e8ceq_Sonication_3.11709.11709.3	HELQANCYEEVKDR	3	1790.8	57.0074	6.9e-05	ENSP00000309629|ENST00000308162|ENSG00000172757|CFL1 cofilin 1 [Source:HGNC Symbol;Acc:HGNC:1874]|P23528|V9HWI5	K	C	1	7	C	Fully	57.0215	Carbamidomethyl (C)	C	Anywhere	Chemical derivative	139	sample_B3501	MSV000080527-84172-84442
C20150316_HLAIP_1e8ceq_Sonication_3.mgf	C20150316_HLAIP_1e8ceq_Sonication_3.31224.31224.3	HLNEIDLFHCIDPNDSK	3	2066.95	57.0095	0.000123	ENSP00000262033|ENST00000262033|ENSG00000110958|PTGES3 prostaglandin E synthase 3 [Source:HGNC Symbol;Acc:HGNC:16049]|Q15185|A0A024RB32	K	H	0.9999	10	C	Fully	57.0215	Carbamidomethyl (C)	C	Anywhere	Chemical derivative	58	sample_B3501	MSV000080527-84172-84442
C20150316_HLAIP_1e8ceq_Sonication_3.mgf	C20150316_HLAIP_1e8ceq_Sonication_3.42370.42370.3	AEGSDVANAVLDGADCIMLSGETAK	3	2494.13	57.0093	0.000192	ENSP00000320171|ENST00000319622|ENSG00000067225|PKM pyruvate kinase M1/2 [Source:HGNC Symbol;Acc:HGNC:9021]|P14618|A0A024R5Z9	R	G	0.9999	16	C	Fully	57.0215	Carbamidomethyl (C)	C	Anywhere	Chemical derivative	358	sample_B3501	MSV000080527-84172-84442
C20150316_HLAIP_1e8ceq_Sonication_3.mgf	C20150316_HLAIP_1e8ceq_Sonication_3.31310.31310.3	HLNEIDLFHCIDPNDSK	3	2066.95	57.0095	0.000505	ENSP00000262033|ENST00000262033|ENSG00000110958|PTGES3 prostaglandin E synthase 3 [Source:HGNC Symbol;Acc:HGNC:16049]|Q15185|A0A024RB32	K	H	0.9999	10	C	Fully	57.0215	Carbamidomethyl (C)	C	Anywhere	Chemical derivative	58	sample_B3501	MSV000080527-84172-84442
C20150316_HLAIP_1e8ceq_Sonication_3.mgf	C20150316_HLAIP_1e8ceq_Sonication_3.7031.7031.3	YHTVNGHNCEVR	3	1485.65	57.0101	0.000762	ENSP00000333504|ENST00000330752|ENSG00000135486|HNRNPA1 heterogeneous nuclear ribonucleoprotein A1 [Source:HGNC Symbol;Acc:HGNC:5031]||F8W6I7	K	K	0.9999	9	C	Fully	57.0215	Carbamidomethyl (C)	C	Anywhere	Chemical derivative	175	sample_B3501	MSV000080527-84172-84442
C20150316_HLAIP_1e8ceq_Sonication_3.mgf	C20150316_HLAIP_1e8ceq_Sonication_3.38449.38449.3	NAFACFDEEATGTIQEDYLR	3	2350.01	57.0051	0.002416	ENSP00000217652|ENST00000217652|ENSG00000101608|MYL12A myosin light chain 12A [Source:HGNC Symbol;Acc:HGNC:16701]|P19105	R	E	0.9997	5	C	Fully	57.0215	Carbamidomethyl (C)	C	Anywhere	Chemical derivative	108	sample_B3501	MSV000080527-84172-84442
C20150316_HLAIP_1e8ceq_Sonication_3.mgf	C20150316_HLAIP_1e8ceq_Sonication_3.26695.26695.3	HPHDIIDDINSGAVECPAS	3	2046.91	57.0105	0.002797	ENSP00000354739|ENST00000361436|ENSG00000197958|RPL12 ribosomal protein L12 [Source:HGNC Symbol;Acc:HGNC:10302]|P30050	R	-	1	16	C	Fully	57.0215	Carbamidomethyl (C)	C	Anywhere	Chemical derivative	162	sample_B3501	MSV000080527-84172-84442
C20150316_HLAIP_1e8ceq_Sonication_3.mgf	C20150316_HLAIP_1e8ceq_Sonication_3.23263.23263.3	KQELEEICHDLEAR	3	1769.83	57.0065	0.003739	ENSP00000216181|ENST00000216181|ENSG00000100345|MYH9 myosin heavy chain 9 [Source:HGNC Symbol;Acc:HGNC:7579]|P35579|A0A024R1N1	K	V	0.9998	8	C	Fully	57.0215	Carbamidomethyl (C)	C	Anywhere	Chemical derivative	917	sample_B3501	MSV000080527-84172-84442
C20150316_HLAIP_1e8ceq_Sonication_3.mgf	C20150316_HLAIP_1e8ceq_Sonication_3.42220.42220.3	GIFPVLCKDPVQEAWAEDVDLR	3	2557.26	57.0093	0.01092	ENSP00000320171|ENST00000319622|ENSG00000067225|PKM pyruvate kinase M1/2 [Source:HGNC Symbol;Acc:HGNC:9021]|P14618|A0A024R5Z9	R	V	0.9999	7	C	Fully	57.0215	Carbamidomethyl (C)	C	Anywhere	Chemical derivative	474	sample_B3501	MSV000080527-84172-84442
C20150316_HLAIP_1e8ceq_Sonication_3.mgf	C20150316_HLAIP_1e8ceq_Sonication_3.16029.16029.3	TVFAEHISDECK	3	1435.64	57.0103	0.01257	ENSP00000346001|ENST00000216146|ENSG00000100316|RPL3 ribosomal protein L3 [Source:HGNC Symbol;Acc:HGNC:10332]|P39023	K	R	0.9998	11	C	Fully	57.0215	Carbamidomethyl (C)	C	Anywhere	Chemical derivative	114	sample_B3501	MSV000080527-84172-84442
C20150316_HLAIP_1e8ceq_Sonication_3.mgf	C20150316_HLAIP_1e8ceq_Sonication_3.45274.45274.3	SGETEDTFIADLVVGLCTGQIK	3	2353.15	57.0117	4e-12	ENSP00000229277|ENST00000229277|ENSG00000111674|ENO2 enolase 2 [Source:HGNC Symbol;Acc:HGNC:3353]|P09104|Q6FHV6	R	T	1	17	C	Fully	57.0215	Carbamidomethyl (C)	C	Anywhere	Chemical derivative	389	sample_B3501	MSV000080527-84172-84442
C20150316_HLAIP_1e8ceq_Sonication_3.mgf	C20150316_HLAIP_1e8ceq_Sonication_3.28271.28271.2	VPTANVSVVDLTCR	2	1530.78	57.0121	3.9e-11	ENSP00000229239|ENST00000229239|ENSG00000111640|GAPDH glyceraldehyde-3-phosphate dehydrogenase [Source:HGNC Symbol;Acc:HGNC:4141]|P04406|V9HVZ4	R	L	0.9999	13	C	Fully	57.0215	Carbamidomethyl (C)	C	Anywhere	Chemical derivative	247	sample_B3501	MSV000080527-84172-84442
C20150316_HLAIP_1e8ceq_Sonication_3.mgf	C20150316_HLAIP_1e8ceq_Sonication_3.45230.45230.3	VFIMDNCEELIPEYLNFIR	3	2415.16	57.0127	1.7e-08	ENSP00000216281|ENST00000216281|ENSG00000080824|HSP90AA1 heat shock protein 90 alpha family class A member 1 [Source:HGNC Symbol;Acc:HGNC:5253]|P07900|K9JA46	R	G	1	7	C	Fully	57.0215	Carbamidomethyl (C)	C	Anywhere	Chemical derivative	374	sample_B3501	MSV000080527-84172-84442
C20150316_HLAIP_1e8ceq_Sonication_3.mgf	C20150316_HLAIP_1e8ceq_Sonication_3.24500.24500.2	ETVSEESNVLCLSK	2	1594.75	57.0116	4.5e-07	ENSP00000307940|ENST00000309311|ENSG00000167658|EEF2 eukaryotic translation elongation factor 2 [Source:HGNC Symbol;Acc:HGNC:3214]|P13639	R	S	0.9999	11	C	Fully	57.0215	Carbamidomethyl (C)	C	Anywhere	Chemical derivative	591	sample_B3501	MSV000080527-84172-84442
C20150316_HLAIP_1e8ceq_Sonication_3.mgf	C20150316_HLAIP_1e8ceq_Sonication_3.28364.28364.2	VPTANVSVVDLTCR	2	1530.79	57.0133	7.2e-07	ENSP00000229239|ENST00000229239|ENSG00000111640|GAPDH glyceraldehyde-3-phosphate dehydrogenase [Source:HGNC Symbol;Acc:HGNC:4141]|P04406|V9HVZ4	R	L	1	13	C	Fully	57.0215	Carbamidomethyl (C)	C	Anywhere	Chemical derivative	247	sample_B3501	MSV000080527-84172-84442
C20150316_HLAIP_1e8ceq_Sonication_3.mgf	C20150316_HLAIP_1e8ceq_Sonication_3.38362.38362.2	SIQFVDWCPTGFK	2	1584.74	57.0117	1.4e-06	ENSP00000248437|ENST00000248437|ENSG00000127824|TUBA4A tubulin alpha 4a [Source:HGNC Symbol;Acc:HGNC:12407]|P68366	R	V	1	8	C	Fully	57.0215	Carbamidomethyl (C)	C	Anywhere	Chemical derivative	347	sample_B3501	MSV000080527-84172-84442
C20150316_HLAIP_1e8ceq_Sonication_3.mgf	C20150316_HLAIP_1e8ceq_Sonication_3.38267.38267.2	SIQFVDWCPTGFK	2	1584.74	57.0144	5.4e-06	ENSP00000248437|ENST00000248437|ENSG00000127824|TUBA4A tubulin alpha 4a [Source:HGNC Symbol;Acc:HGNC:12407]|P68366	R	V	1	8	C	Fully	57.0215	Carbamidomethyl (C)	C	Anywhere	Chemical derivative	347	sample_B3501	MSV000080527-84172-84442
C20150316_HLAIP_1e8ceq_Sonication_3.mgf	C20150316_HLAIP_1e8ceq_Sonication_3.45227.45227.3	DDVFLSVPCILGQNGISDLVK	3	2289.17	57.0149	1.5e-05	ENSP00000368722|ENST00000379412|ENSG00000134333|LDHA lactate dehydrogenase A [Source:HGNC Symbol;Acc:HGNC:6535]|P00338|V9HWB9	K	V	1	9	C	Fully	57.0215	Carbamidomethyl (C)	C	Anywhere	Chemical derivative	293	sample_B3501	MSV000080527-84172-84442
C20150316_HLAIP_1e8ceq_Sonication_3.mgf	C20150316_HLAIP_1e8ceq_Sonication_3.26517.26517.3	DIEREDIEFICK	3	1566.74	57.0115	2e-05	ENSP00000377958|ENST00000394440|ENSG00000115484|CCT4 chaperonin containing TCP1 subunit 4 [Source:HGNC Symbol;Acc:HGNC:1617]|P50991	K	T	1	11	C	Fully	57.0215	Carbamidomethyl (C)	C	Anywhere	Chemical derivative	337	sample_B3501	MSV000080527-84172-84442
C20150316_HLAIP_1e8ceq_Sonication_3.mgf	C20150316_HLAIP_1e8ceq_Sonication_3.20550.20550.2	EAGDVCYADVYR	2	1417.6	57.012	4.2e-05	ENSP00000258962|ENST00000258962|ENSG00000136450|SRSF1 serine and arginine rich splicing factor 1 [Source:HGNC Symbol;Acc:HGNC:10780]|Q07955	R	D	1	6	C	Fully	57.0215	Carbamidomethyl (C)	C	Anywhere	Chemical derivative	148	sample_B3501	MSV000080527-84172-84442
C20150316_HLAIP_1e8ceq_Sonication_3.mgf	C20150316_HLAIP_1e8ceq_Sonication_3.28953.28953.2	EIADGLCLEVEGK	2	1432.69	57.0118	7.1e-05	ENSP00000339051|ENST00000309246|ENSG00000133112|TPT1 tumor protein, translationally-controlled 1 [Source:HGNC Symbol;Acc:HGNC:12022]||Q5W0H4	R	M	1	7	C	Fully	57.0215	Carbamidomethyl (C)	C	Anywhere	Chemical derivative	28	sample_B3501	MSV000080527-84172-84442
C20150316_HLAIP_1e8ceq_Sonication_3.mgf	C20150316_HLAIP_1e8ceq_Sonication_3.28336.28336.3	VPTANVSVVDLTCR	3	1530.78	57.0115	7.2e-05	ENSP00000229239|ENST00000229239|ENSG00000111640|GAPDH glyceraldehyde-3-phosphate dehydrogenase [Source:HGNC Symbol;Acc:HGNC:4141]|P04406|V9HVZ4	R	L	0.9999	13	C	Fully	57.0215	Carbamidomethyl (C)	C	Anywhere	Chemical derivative	247	sample_B3501	MSV000080527-84172-84442
C20150316_HLAIP_1e8ceq_Sonication_3.mgf	C20150316_HLAIP_1e8ceq_Sonication_3.23372.23372.2	NTGIICTIGPASR	2	1359.7	57.0162	0.000135	ENSP00000320171|ENST00000319622|ENSG00000067225|PKM pyruvate kinase M1/2 [Source:HGNC Symbol;Acc:HGNC:9021]|P14618|A0A024R5Z9	R	S	1	6	C	Fully	57.0215	Carbamidomethyl (C)	C	Anywhere	Chemical derivative	49	sample_B3501	MSV000080527-84172-84442
C20150316_HLAIP_1e8ceq_Sonication_3.mgf	C20150316_HLAIP_1e8ceq_Sonication_3.38314.38314.2	SLDLFNCEVTNLNDYR	2	1972.9	57.012	0.000352	ENSP00000345848|ENST00000339399|ENSG00000136938|ANP32B acidic nuclear phosphoprotein 32 family member B [Source:HGNC Symbol;Acc:HGNC:16677]|Q92688	K	E	1	7	C	Fully	57.0215	Carbamidomethyl (C)	C	Anywhere	Chemical derivative	123	sample_B3501	MSV000080527-84172-84442
C20150316_HLAIP_1e8ceq_Sonication_3.mgf	C20150316_HLAIP_1e8ceq_Sonication_3.44785.44785.2	DICNDVLSLLEK	2	1418.71	57.0167	0.000651	ENSP00000309503|ENST00000353245|ENSG00000164924|YWHAZ tyrosine 3-monooxygenase/tryptophan 5-monooxygenase activation protein zeta [Source:HGNC Symbol;Acc:HGNC:12855]|P63104|D0PNI1	R	F	1	3	C	Fully	57.0215	Carbamidomethyl (C)	C	Anywhere	Chemical derivative	94	sample_B3501	MSV000080527-84172-84442
C20150316_HLAIP_1e8ceq_Sonication_3.mgf	C20150316_HLAIP_1e8ceq_Sonication_3.15971.15971.2	YLAEVACGDDR	2	1268.55	57.014	0.000674	ENSP00000238081|ENST00000238081|ENSG00000134308|YWHAQ tyrosine 3-monooxygenase/tryptophan 5-monooxygenase activation protein theta [Source:HGNC Symbol;Acc:HGNC:12854]|P27348	R	K	1	7	C	Fully	57.0215	Carbamidomethyl (C)	C	Anywhere	Chemical derivative	134	sample_B3501	MSV000080527-84172-84442
C20150316_HLAIP_1e8ceq_Sonication_3.mgf	C20150316_HLAIP_1e8ceq_Sonication_3.13363.13363.2	VIGSGCNLDSAR	2	1248.59	57.014	0.000962	ENSP00000227157|ENST00000227157|ENSG00000134333|LDHA lactate dehydrogenase A [Source:HGNC Symbol;Acc:HGNC:6535]|P00338	R	F	1	6	C	Fully	57.0215	Carbamidomethyl (C)	C	Anywhere	Chemical derivative	163	sample_B3501	MSV000080527-84172-84442
C20150316_HLAIP_1e8ceq_Sonication_3.mgf	C20150316_HLAIP_1e8ceq_Sonication_3.13138.13138.2	INISEGNCPER	2	1288.59	57.0135	0.001876	ENSP00000305556|ENST00000303577|ENSG00000169564|PCBP1 poly(rC) binding protein 1 [Source:HGNC Symbol;Acc:HGNC:8647]|Q15365|Q53SS8	R	I	1	8	C	Fully	57.0215	Carbamidomethyl (C)	C	Anywhere	Chemical derivative	54	sample_B3501	MSV000080527-84172-84442
C20150316_HLAIP_1e8ceq_Sonication_3.mgf	C20150316_HLAIP_1e8ceq_Sonication_3.17275.17275.2	GSDFDCELR	2	1098.44	57.0138	0.002443	ENSP00000317788|ENST00000351839|ENSG00000165119|HNRNPK heterogeneous nuclear ribonucleoprotein K [Source:HGNC Symbol;Acc:HGNC:5044]|P61978	K	L	1	6	C	Fully	57.0215	Carbamidomethyl (C)	C	Anywhere	Chemical derivative	145	sample_B3501	MSV000080527-84172-84442
C20150316_HLAIP_1e8ceq_Sonication_3.mgf	C20150316_HLAIP_1e8ceq_Sonication_3.17196.17196.2	GSDFDCELR	2	1098.44	57.0142	0.003124	ENSP00000317788|ENST00000351839|ENSG00000165119|HNRNPK heterogeneous nuclear ribonucleoprotein K [Source:HGNC Symbol;Acc:HGNC:5044]|P61978	K	L	1	6	C	Fully	57.0215	Carbamidomethyl (C)	C	Anywhere	Chemical derivative	145	sample_B3501	MSV000080527-84172-84442
C20150316_HLAIP_1e8ceq_Sonication_3.mgf	C20150316_HLAIP_1e8ceq_Sonication_3.44524.44524.2	TFCQLILDPIFK	2	1494.8	57.0157	0.005205	ENSP00000307940|ENST00000309311|ENSG00000167658|EEF2 eukaryotic translation elongation factor 2 [Source:HGNC Symbol;Acc:HGNC:3214]|P13639	R	V	1	3	C	Fully	57.0215	Carbamidomethyl (C)	C	Anywhere	Chemical derivative	290	sample_B3501	MSV000080527-84172-84442
C20150316_HLAIP_1e8ceq_Sonication_3.mgf	C20150316_HLAIP_1e8ceq_Sonication_3.32549.32549.2	IIPGFMCQGGDFTR	2	1598.74	57.0135	0.005703	ENSP00000358224|ENST00000369222|ENSG00000275974|PPIAL4F peptidylprolyl isomerase A like 4F [Source:HGNC Symbol;Acc:HGNC:33999]||A0A0H2UH34	R	P	1	7	C	Fully	57.0215	Carbamidomethyl (C)	C	Anywhere	Chemical derivative	62	sample_B3501	MSV000080527-84172-84442
C20150316_HLAIP_1e8ceq_Sonication_3.mgf	C20150316_HLAIP_1e8ceq_Sonication_3.22476.22476.2	DNPGVVTCLDEAR	2	1445.66	57.0146	0.008012	ENSP00000338413|ENST00000335972|ENSG00000130985|UBA1 ubiquitin like modifier activating enzyme 1 [Source:HGNC Symbol;Acc:HGNC:12469]|P22314|A0A024R1A3	K	H	0.9999	8	C	Fully	57.0215	Carbamidomethyl (C)	C	Anywhere	Chemical derivative	234	sample_B3501	MSV000080527-84172-84442
C20150316_HLAIP_1e8ceq_Sonication_3.mgf	C20150316_HLAIP_1e8ceq_Sonication_3.13153.13153.2	ALANSLACQGK	2	1132.57	57.0117	0.008288	ENSP00000378661|ENST00000395240|ENSG00000149925|ALDOA aldolase, fructose-bisphosphate A [Source:HGNC Symbol;Acc:HGNC:414]||J3KPS3	R	Y	0.9999	8	C	Fully	57.0215	Carbamidomethyl (C)	C	Anywhere	Chemical derivative	343	sample_B3501	MSV000080527-84172-84442
C20150316_HLAIP_1e8ceq_Sonication_3.mgf	C20150316_HLAIP_1e8ceq_Sonication_3.17116.17116.2	GSDFDCELR	2	1098.44	57.0135	0.009972	ENSP00000317788|ENST00000351839|ENSG00000165119|HNRNPK heterogeneous nuclear ribonucleoprotein K [Source:HGNC Symbol;Acc:HGNC:5044]|P61978	K	L	1	6	C	Fully	57.0215	Carbamidomethyl (C)	C	Anywhere	Chemical derivative	145	sample_B3501	MSV000080527-84172-84442
YE_20180622_SK_HLA_GBM_H4512BT145_4IPs_50Mio_02.mgf	YE_20180622_SK_HLA_GBM_H4512BT145_4IPs_50Mio_02.21964.21964.2	KLFDSICNNKW	2	1424.7	57.021	2.2e-13	ENSP00000262494|ENST00000262494|ENSG00000087258|GNAO1 G protein subunit alpha o1 [Source:HGNC Symbol;Acc:HGNC:4389]|P09471	L	F	1	7	C	Fully	57.0215	Carbamidomethyl (C)	C	Anywhere	Chemical derivative	255	sample_GBM_H4512_BT145	MSV000080527-84172-84442
YE_20180622_SK_HLA_GBM_H4512BT145_4IPs_50Mio_01.mgf	YE_20180622_SK_HLA_GBM_H4512BT145_4IPs_50Mio_01.26844.26844.2	FTDGITNKLIGCY	2	1501.73	57.0206	2.8e-13	ENSP00000266517|ENST00000266517|ENSG00000139163|ETNK1 ethanolamine kinase 1 [Source:HGNC Symbol;Acc:HGNC:24649]|Q9HBU6	L	V	1	12	C	Fully	57.0215	Carbamidomethyl (C)	C	Anywhere	Chemical derivative	154	sample_GBM_H4512_BT145	MSV000080527-84172-84442
YE_20180622_SK_HLA_GBM_H4512BT145_4IPs_50Mio_02.mgf	YE_20180622_SK_HLA_GBM_H4512BT145_4IPs_50Mio_02.22028.22028.2	KLFDSICNNKW	2	1424.7	57.0212	1.2e-12	ENSP00000262494|ENST00000262494|ENSG00000087258|GNAO1 G protein subunit alpha o1 [Source:HGNC Symbol;Acc:HGNC:4389]|P09471	L	F	1	7	C	Fully	57.0215	Carbamidomethyl (C)	C	Anywhere	Chemical derivative	255	sample_GBM_H4512_BT145	MSV000080527-84172-84442
YE_20180622_SK_HLA_GBM_H4512BT145_4IPs_50Mio_01.mgf	YE_20180622_SK_HLA_GBM_H4512BT145_4IPs_50Mio_01.12652.12652.2	KECDFQTKF	2	1202.55	57.0204	5.4e-12	ENSP00000379625|ENST00000396334|ENSG00000172936|MYD88 MYD88, innate immune signal transduction adaptor [Source:HGNC Symbol;Acc:HGNC:7562]||A0A0A0MS70	S	A	1	3	C	Fully	57.0215	Carbamidomethyl (C)	C	Anywhere	Chemical derivative	233	sample_GBM_H4512_BT145	MSV000080527-84172-84442
YE_20180622_SK_HLA_GBM_H4512BT145_4IPs_50Mio_03.mgf	YE_20180622_SK_HLA_GBM_H4512BT145_4IPs_50Mio_03.13213.13213.2	KVYSSVLRQCY	2	1402.71	57.0212	8.8e-12	ENSP00000314544|ENST00000316731|ENSG00000146574|CCZ1B CCZ1 homolog B, vacuolar protein trafficking and biogenesis associated [Source:HGNC Symbol;Acc:HGNC:21717]|P86790	D	S	1	10	C	Fully	57.0215	Carbamidomethyl (C)	C	Anywhere	Chemical derivative	141	sample_GBM_H4512_BT145	MSV000080527-84172-84442
YE_20180622_SK_HLA_GBM_H4512BT145_4IPs_50Mio_03.mgf	YE_20180622_SK_HLA_GBM_H4512BT145_4IPs_50Mio_03.26617.26617.2	FTDGITNKLIGCY	2	1501.73	57.0208	1.1e-11	ENSP00000266517|ENST00000266517|ENSG00000139163|ETNK1 ethanolamine kinase 1 [Source:HGNC Symbol;Acc:HGNC:24649]|Q9HBU6	L	V	1	12	C	Fully	57.0215	Carbamidomethyl (C)	C	Anywhere	Chemical derivative	154	sample_GBM_H4512_BT145	MSV000080527-84172-84442
YE_20180622_SK_HLA_GBM_H4512BT145_4IPs_50Mio_03.mgf	YE_20180622_SK_HLA_GBM_H4512BT145_4IPs_50Mio_03.21764.21764.2	KLFDSICNNKW	2	1424.7	57.0217	1.9e-11	ENSP00000262494|ENST00000262494|ENSG00000087258|GNAO1 G protein subunit alpha o1 [Source:HGNC Symbol;Acc:HGNC:4389]|P09471	L	F	1	7	C	Fully	57.0215	Carbamidomethyl (C)	C	Anywhere	Chemical derivative	255	sample_GBM_H4512_BT145	MSV000080527-84172-84442
YE_20180622_SK_HLA_GBM_H4512BT145_4IPs_50Mio_01.mgf	YE_20180622_SK_HLA_GBM_H4512BT145_4IPs_50Mio_01.26895.26895.2	FTDGITNKLIGCY	2	1501.73	57.0209	2.2e-11	ENSP00000266517|ENST00000266517|ENSG00000139163|ETNK1 ethanolamine kinase 1 [Source:HGNC Symbol;Acc:HGNC:24649]|Q9HBU6	L	V	1	12	C	Fully	57.0215	Carbamidomethyl (C)	C	Anywhere	Chemical derivative	154	sample_GBM_H4512_BT145	MSV000080527-84172-84442
YE_20180622_SK_HLA_GBM_H4512BT145_4IPs_50Mio_03.mgf	YE_20180622_SK_HLA_GBM_H4512BT145_4IPs_50Mio_03.17746.17746.2	YSEEEAELKHCFY	2	1704.72	57.0219	2.3e-11	ENSP00000295903|ENST00000295903|ENSG00000163638|ADAMTS9 ADAM metallopeptidase with thrombospondin type 1 motif 9 [Source:HGNC Symbol;Acc:HGNC:13202]|Q9P2N4	F	K	1	11	C	Fully	57.0215	Carbamidomethyl (C)	C	Anywhere	Chemical derivative	150	sample_GBM_H4512_BT145	MSV000080527-84172-84442
YE_20180622_SK_HLA_GBM_H4512BT145_4IPs_50Mio_01.mgf	YE_20180622_SK_HLA_GBM_H4512BT145_4IPs_50Mio_01.27628.27628.3	KSLEEKIGCLLKF	3	1564.88	57.0242	2.3e-11	ENSP00000260956|ENST00000260956|ENSG00000138385|SSB Sjogren syndrome antigen B [Source:HGNC Symbol;Acc:HGNC:11316]|P05455	M	S	1	9	C	Fully	57.0215	Carbamidomethyl (C)	C	Anywhere	Chemical derivative	232	sample_GBM_H4512_BT145	MSV000080527-84172-84442
YE_20180622_SK_HLA_GBM_H4512BT145_4IPs_50Mio_02.mgf	YE_20180622_SK_HLA_GBM_H4512BT145_4IPs_50Mio_02.26808.26808.2	FTDGITNKLIGCY	2	1501.73	57.02	2.4e-11	ENSP00000266517|ENST00000266517|ENSG00000139163|ETNK1 ethanolamine kinase 1 [Source:HGNC Symbol;Acc:HGNC:24649]|Q9HBU6	L	V	1	12	C	Fully	57.0215	Carbamidomethyl (C)	C	Anywhere	Chemical derivative	154	sample_GBM_H4512_BT145	MSV000080527-84172-84442
YE_20180622_SK_HLA_GBM_H4512BT145_4IPs_50Mio_02.mgf	YE_20180622_SK_HLA_GBM_H4512BT145_4IPs_50Mio_02.26757.26757.2	FTDGITNKLIGCY	2	1501.73	57.02	3e-11	ENSP00000266517|ENST00000266517|ENSG00000139163|ETNK1 ethanolamine kinase 1 [Source:HGNC Symbol;Acc:HGNC:24649]|Q9HBU6	L	V	1	12	C	Fully	57.0215	Carbamidomethyl (C)	C	Anywhere	Chemical derivative	154	sample_GBM_H4512_BT145	MSV000080527-84172-84442
YE_20180622_SK_HLA_GBM_H4512BT145_4IPs_50Mio_01.mgf	YE_20180622_SK_HLA_GBM_H4512BT145_4IPs_50Mio_01.22076.22076.2	KLFDSICNNKW	2	1424.7	57.0219	3.5e-11	ENSP00000262494|ENST00000262494|ENSG00000087258|GNAO1 G protein subunit alpha o1 [Source:HGNC Symbol;Acc:HGNC:4389]|P09471	L	F	1	7	C	Fully	57.0215	Carbamidomethyl (C)	C	Anywhere	Chemical derivative	255	sample_GBM_H4512_BT145	MSV000080527-84172-84442
YE_20180622_SK_HLA_GBM_H4512BT145_4IPs_50Mio_01.mgf	YE_20180622_SK_HLA_GBM_H4512BT145_4IPs_50Mio_01.22026.22026.2	KLFDSICNNKW	2	1424.7	57.0221	4.2e-11	ENSP00000262494|ENST00000262494|ENSG00000087258|GNAO1 G protein subunit alpha o1 [Source:HGNC Symbol;Acc:HGNC:4389]|P09471	L	F	1	7	C	Fully	57.0215	Carbamidomethyl (C)	C	Anywhere	Chemical derivative	255	sample_GBM_H4512_BT145	MSV000080527-84172-84442
YE_20180622_SK_HLA_GBM_H4512BT145_4IPs_50Mio_02.mgf	YE_20180622_SK_HLA_GBM_H4512BT145_4IPs_50Mio_02.20009.20009.3	KTIDICHDHFGW	3	1528.7	57.0188	6.1e-11	ENSP00000347717|ENST00000355527|ENSG00000172893|DHCR7 7-dehydrocholesterol reductase [Source:HGNC Symbol;Acc:HGNC:2860]|Q9UBM7|A0A024R5F7	L	Y	1	6	C	Fully	57.0215	Carbamidomethyl (C)	C	Anywhere	Chemical derivative	298	sample_GBM_H4512_BT145	MSV000080527-84172-84442
YE_20180622_SK_HLA_GBM_H4512BT145_4IPs_50Mio_01.mgf	YE_20180622_SK_HLA_GBM_H4512BT145_4IPs_50Mio_01.26952.26952.2	FTDGITNKLIGCY	2	1501.73	57.0208	6.3e-11	ENSP00000266517|ENST00000266517|ENSG00000139163|ETNK1 ethanolamine kinase 1 [Source:HGNC Symbol;Acc:HGNC:24649]|Q9HBU6	L	V	1	12	C	Fully	57.0215	Carbamidomethyl (C)	C	Anywhere	Chemical derivative	154	sample_GBM_H4512_BT145	MSV000080527-84172-84442
YE_20180622_SK_HLA_GBM_H4512BT145_4IPs_50Mio_03.mgf	YE_20180622_SK_HLA_GBM_H4512BT145_4IPs_50Mio_03.25117.25117.2	ATDSGFEILPCNRY	2	1642.75	57.0208	6.5e-11	ENSP00000305899|ENST00000304363|ENSG00000110066|KMT5B lysine methyltransferase 5B [Source:HGNC Symbol;Acc:HGNC:24283]|Q4FZB7	F	S	1	11	C	Fully	57.0215	Carbamidomethyl (C)	C	Anywhere	Chemical derivative	200	sample_GBM_H4512_BT145	MSV000080527-84172-84442
YE_20180622_SK_HLA_GBM_H4512BT145_4IPs_50Mio_03.mgf	YE_20180622_SK_HLA_GBM_H4512BT145_4IPs_50Mio_03.21816.21816.2	KLFDSICNNKW	2	1424.7	57.0217	9.4e-11	ENSP00000262494|ENST00000262494|ENSG00000087258|GNAO1 G protein subunit alpha o1 [Source:HGNC Symbol;Acc:HGNC:4389]|P09471	L	F	1	7	C	Fully	57.0215	Carbamidomethyl (C)	C	Anywhere	Chemical derivative	255	sample_GBM_H4512_BT145	MSV000080527-84172-84442
YE_20180622_SK_HLA_GBM_H4512BT145_4IPs_50Mio_01.mgf	YE_20180622_SK_HLA_GBM_H4512BT145_4IPs_50Mio_01.25360.25360.2	ATDSGFEILPCNRY	2	1642.75	57.0217	1e-10	ENSP00000305899|ENST00000304363|ENSG00000110066|KMT5B lysine methyltransferase 5B [Source:HGNC Symbol;Acc:HGNC:24283]|Q4FZB7	F	S	1	11	C	Fully	57.0215	Carbamidomethyl (C)	C	Anywhere	Chemical derivative	200	sample_GBM_H4512_BT145	MSV000080527-84172-84442
YE_20180622_SK_HLA_GBM_H4512BT145_4IPs_50Mio_01.mgf	YE_20180622_SK_HLA_GBM_H4512BT145_4IPs_50Mio_01.16565.16565.2	AELKMTGNCL	2	1136.54	57.019	1.4e-10	ENSP00000338862|ENST00000336767|ENSG00000113460|BRIX1 BRX1, biogenesis of ribosomes [Source:HGNC Symbol;Acc:HGNC:24170]|Q8TDN6	L	K	1	9	C	Fully	57.0215	Carbamidomethyl (C)	C	Anywhere	Chemical derivative	158	sample_GBM_H4512_BT145	MSV000080527-84172-84442
YE_20180622_SK_HLA_GBM_H4512BT145_4IPs_50Mio_03.mgf	YE_20180622_SK_HLA_GBM_H4512BT145_4IPs_50Mio_03.26566.26566.2	FTDGITNKLIGCY	2	1501.73	57.0201	1.4e-10	ENSP00000266517|ENST00000266517|ENSG00000139163|ETNK1 ethanolamine kinase 1 [Source:HGNC Symbol;Acc:HGNC:24649]|Q9HBU6	L	V	1	12	C	Fully	57.0215	Carbamidomethyl (C)	C	Anywhere	Chemical derivative	154	sample_GBM_H4512_BT145	MSV000080527-84172-84442
YE_20180622_SK_HLA_GBM_H4512BT145_4IPs_50Mio_03.mgf	YE_20180622_SK_HLA_GBM_H4512BT145_4IPs_50Mio_03.27349.27349.3	KSLEEKIGCLLKF	3	1564.88	57.0229	1.6e-10	ENSP00000260956|ENST00000260956|ENSG00000138385|SSB Sjogren syndrome antigen B [Source:HGNC Symbol;Acc:HGNC:11316]|P05455	M	S	1	9	C	Fully	57.0215	Carbamidomethyl (C)	C	Anywhere	Chemical derivative	232	sample_GBM_H4512_BT145	MSV000080527-84172-84442
YE_20180622_SK_HLA_GBM_H4512BT145_4IPs_50Mio_03.mgf	YE_20180622_SK_HLA_GBM_H4512BT145_4IPs_50Mio_03.27405.27405.3	KSLEEKIGCLLKF	3	1564.88	57.0219	1.9e-10	ENSP00000260956|ENST00000260956|ENSG00000138385|SSB Sjogren syndrome antigen B [Source:HGNC Symbol;Acc:HGNC:11316]|P05455	M	S	1	9	C	Fully	57.0215	Carbamidomethyl (C)	C	Anywhere	Chemical derivative	232	sample_GBM_H4512_BT145	MSV000080527-84172-84442
YE_20180622_SK_HLA_GBM_H4512BT145_4IPs_50Mio_01.mgf	YE_20180622_SK_HLA_GBM_H4512BT145_4IPs_50Mio_01.15040.15040.2	ASDSGKYLCY	2	1163.5	57.0226	2e-10	ENSP00000244519|ENST00000244519|ENSG00000111801|BTN3A3 butyrophilin subfamily 3 member A3 [Source:HGNC Symbol;Acc:HGNC:1140]|O00478|A0A024R042	T	F	1	9	C	Fully	57.0215	Carbamidomethyl (C)	C	Anywhere	Chemical derivative	126	sample_GBM_H4512_BT145	MSV000080527-84172-84442
YE_20180622_SK_HLA_GBM_H4512BT145_4IPs_50Mio_01.mgf	YE_20180622_SK_HLA_GBM_H4512BT145_4IPs_50Mio_01.27683.27683.3	KSLEEKIGCLLKF	3	1564.88	57.022	2.2e-10	ENSP00000260956|ENST00000260956|ENSG00000138385|SSB Sjogren syndrome antigen B [Source:HGNC Symbol;Acc:HGNC:11316]|P05455	M	S	1	9	C	Fully	57.0215	Carbamidomethyl (C)	C	Anywhere	Chemical derivative	232	sample_GBM_H4512_BT145	MSV000080527-84172-84442
YE_20180622_SK_HLA_GBM_H4512BT145_4IPs_50Mio_02.mgf	YE_20180622_SK_HLA_GBM_H4512BT145_4IPs_50Mio_02.20060.20060.3	KTIDICHDHFGW	3	1528.7	57.0194	3.9e-10	ENSP00000347717|ENST00000355527|ENSG00000172893|DHCR7 7-dehydrocholesterol reductase [Source:HGNC Symbol;Acc:HGNC:2860]|Q9UBM7|A0A024R5F7	L	Y	1	6	C	Fully	57.0215	Carbamidomethyl (C)	C	Anywhere	Chemical derivative	298	sample_GBM_H4512_BT145	MSV000080527-84172-84442
YE_20180622_SK_HLA_GBM_H4512BT145_4IPs_50Mio_03.mgf	YE_20180622_SK_HLA_GBM_H4512BT145_4IPs_50Mio_03.12244.12244.2	KECDFQTKF	2	1202.55	57.0219	4.5e-10	ENSP00000379625|ENST00000396334|ENSG00000172936|MYD88 MYD88, innate immune signal transduction adaptor [Source:HGNC Symbol;Acc:HGNC:7562]||A0A0A0MS70	S	A	1	3	C	Fully	57.0215	Carbamidomethyl (C)	C	Anywhere	Chemical derivative	233	sample_GBM_H4512_BT145	MSV000080527-84172-84442
YE_20180622_SK_HLA_GBM_H4512BT145_4IPs_50Mio_02.mgf	YE_20180622_SK_HLA_GBM_H4512BT145_4IPs_50Mio_02.27602.27602.3	KSLEEKIGCLLKF	3	1564.88	57.0242	8.1e-10	ENSP00000260956|ENST00000260956|ENSG00000138385|SSB Sjogren syndrome antigen B [Source:HGNC Symbol;Acc:HGNC:11316]|P05455	M	S	1	9	C	Fully	57.0215	Carbamidomethyl (C)	C	Anywhere	Chemical derivative	232	sample_GBM_H4512_BT145	MSV000080527-84172-84442
YE_20180622_SK_HLA_GBM_H4512BT145_4IPs_50Mio_01.mgf	YE_20180622_SK_HLA_GBM_H4512BT145_4IPs_50Mio_01.8648.8648.2	QTDNSKICQY	2	1256.56	57.0214	1.1e-09	ENSP00000322675|ENST00000316707|ENSG00000163629|PTPN13 protein tyrosine phosphatase, non-receptor type 13 [Source:HGNC Symbol;Acc:HGNC:9646]|Q12923	F	L	1	8	C	Fully	57.0215	Carbamidomethyl (C)	C	Anywhere	Chemical derivative	854	sample_GBM_H4512_BT145	MSV000080527-84172-84442
YE_20180622_SK_HLA_GBM_H4512BT145_4IPs_50Mio_02.mgf	YE_20180622_SK_HLA_GBM_H4512BT145_4IPs_50Mio_02.27548.27548.3	KSLEEKIGCLLKF	3	1564.88	57.022	1.2e-09	ENSP00000260956|ENST00000260956|ENSG00000138385|SSB Sjogren syndrome antigen B [Source:HGNC Symbol;Acc:HGNC:11316]|P05455	M	S	1	9	C	Fully	57.0215	Carbamidomethyl (C)	C	Anywhere	Chemical derivative	232	sample_GBM_H4512_BT145	MSV000080527-84172-84442
YE_20180622_SK_HLA_GBM_H4512BT145_4IPs_50Mio_01.mgf	YE_20180622_SK_HLA_GBM_H4512BT145_4IPs_50Mio_01.23978.23978.2	KLWDVSTGQCVY	2	1455.69	57.02	1.6e-09	ENSP00000398662|ENST00000453291|ENSG00000119402|FBXW2 F-box and WD repeat domain containing 2 [Source:HGNC Symbol;Acc:HGNC:13608]||Q4VXH1	A	G	0.9999	10	C	Fully	57.0215	Carbamidomethyl (C)	C	Anywhere	Chemical derivative	51	sample_GBM_H4512_BT145	MSV000080527-84172-84442
YE_20180622_SK_HLA_GBM_H4512BT145_4IPs_50Mio_03.mgf	YE_20180622_SK_HLA_GBM_H4512BT145_4IPs_50Mio_03.16767.16767.2	ESENNKLCSLY	2	1356.61	57.0211	1.7e-09	ENSP00000324948|ENST00000316399|ENSG00000110693|SOX6 SRY-box 6 [Source:HGNC Symbol;Acc:HGNC:16421]|P35712	M	S	1	8	C	Fully	57.0215	Carbamidomethyl (C)	C	Anywhere	Chemical derivative	87	sample_GBM_H4512_BT145	MSV000080527-84172-84442
YE_20180622_SK_HLA_GBM_H4512BT145_4IPs_50Mio_01.mgf	YE_20180622_SK_HLA_GBM_H4512BT145_4IPs_50Mio_01.23922.23922.2	KLWDVSTGQCVY	2	1455.7	57.0229	2.2e-09	ENSP00000398662|ENST00000453291|ENSG00000119402|FBXW2 F-box and WD repeat domain containing 2 [Source:HGNC Symbol;Acc:HGNC:13608]||Q4VXH1	A	G	1	10	C	Fully	57.0215	Carbamidomethyl (C)	C	Anywhere	Chemical derivative	51	sample_GBM_H4512_BT145	MSV000080527-84172-84442
YE_20180622_SK_HLA_GBM_H4512BT145_4IPs_50Mio_01.mgf	YE_20180622_SK_HLA_GBM_H4512BT145_4IPs_50Mio_01.14897.14897.2	SAQGSDVSLTACKV	2	1422.69	57.0216	3e-09	ENSP00000366002|ENST00000376806|ENSG00000206503|HLA-A major histocompatibility complex, class I, A [Source:HGNC Symbol;Acc:HGNC:4931]||Q5SRN5	D	-	0.9997	12	C	Fully	57.0215	Carbamidomethyl (C)	C	Anywhere	Chemical derivative	369	sample_GBM_H4512_BT145	MSV000080527-84172-84442
YE_20180622_SK_HLA_GBM_H4512BT145_4IPs_50Mio_02.mgf	YE_20180622_SK_HLA_GBM_H4512BT145_4IPs_50Mio_02.23880.23880.2	KLWDVSTGQCVY	2	1455.7	57.0232	3.2e-09	ENSP00000398662|ENST00000453291|ENSG00000119402|FBXW2 F-box and WD repeat domain containing 2 [Source:HGNC Symbol;Acc:HGNC:13608]||Q4VXH1	A	G	1	10	C	Fully	57.0215	Carbamidomethyl (C)	C	Anywhere	Chemical derivative	51	sample_GBM_H4512_BT145	MSV000080527-84172-84442
YE_20180622_SK_HLA_GBM_H4512BT145_4IPs_50Mio_02.mgf	YE_20180622_SK_HLA_GBM_H4512BT145_4IPs_50Mio_02.25227.25227.2	ATDSGFEILPCNRY	2	1642.75	57.0217	3.8e-09	ENSP00000305899|ENST00000304363|ENSG00000110066|KMT5B lysine methyltransferase 5B [Source:HGNC Symbol;Acc:HGNC:24283]|Q4FZB7	F	S	1	11	C	Fully	57.0215	Carbamidomethyl (C)	C	Anywhere	Chemical derivative	200	sample_GBM_H4512_BT145	MSV000080527-84172-84442
YE_20180622_SK_HLA_GBM_H4512BT145_4IPs_50Mio_02.mgf	YE_20180622_SK_HLA_GBM_H4512BT145_4IPs_50Mio_02.26437.26437.2	YSDLASLGCISRY	2	1504.71	57.0215	5.9e-09	ENSP00000381823|ENST00000398844|ENSG00000113615|SEC24A SEC24 homolog A, COPII coat complex component [Source:HGNC Symbol;Acc:HGNC:10703]|O95486	Q	S	1	9	C	Fully	57.0215	Carbamidomethyl (C)	C	Anywhere	Chemical derivative	704	sample_GBM_H4512_BT145	MSV000080527-84172-84442
YE_20180622_SK_HLA_GBM_H4512BT145_4IPs_50Mio_03.mgf	YE_20180622_SK_HLA_GBM_H4512BT145_4IPs_50Mio_03.26219.26219.2	YSDLASLGCISRY	2	1504.71	57.0179	7.6e-09	ENSP00000381823|ENST00000398844|ENSG00000113615|SEC24A SEC24 homolog A, COPII coat complex component [Source:HGNC Symbol;Acc:HGNC:10703]|O95486	Q	S	1	9	C	Fully	57.0215	Carbamidomethyl (C)	C	Anywhere	Chemical derivative	704	sample_GBM_H4512_BT145	MSV000080527-84172-84442
YE_20180622_SK_HLA_GBM_H4512BT145_4IPs_50Mio_02.mgf	YE_20180622_SK_HLA_GBM_H4512BT145_4IPs_50Mio_02.23935.23935.2	KLWDVSTGQCVY	2	1455.69	57.0217	7.7e-09	ENSP00000398662|ENST00000453291|ENSG00000119402|FBXW2 F-box and WD repeat domain containing 2 [Source:HGNC Symbol;Acc:HGNC:13608]||Q4VXH1	A	G	0.9999	10	C	Fully	57.0215	Carbamidomethyl (C)	C	Anywhere	Chemical derivative	51	sample_GBM_H4512_BT145	MSV000080527-84172-84442
YE_20180622_SK_HLA_GBM_H4512BT145_4IPs_50Mio_01.mgf	YE_20180622_SK_HLA_GBM_H4512BT145_4IPs_50Mio_01.19146.19146.2	KEFYQEVQSCTV	2	1517.69	57.0211	1.2e-08	ENSP00000377047|ENST00000393386|ENSG00000106278|PTPRZ1 protein tyrosine phosphatase, receptor type Z1 [Source:HGNC Symbol;Acc:HGNC:9685]|P23471	L	D	0.9999	10	C	Fully	57.0215	Carbamidomethyl (C)	C	Anywhere	Chemical derivative	1734	sample_GBM_H4512_BT145	MSV000080527-84172-84442
YE_20180622_SK_HLA_GBM_H4512BT145_4IPs_50Mio_03.mgf	YE_20180622_SK_HLA_GBM_H4512BT145_4IPs_50Mio_03.26672.26672.2	FTDGITNKLIGCY	2	1501.73	57.0203	1.3e-08	ENSP00000266517|ENST00000266517|ENSG00000139163|ETNK1 ethanolamine kinase 1 [Source:HGNC Symbol;Acc:HGNC:24649]|Q9HBU6	L	V	1	12	C	Fully	57.0215	Carbamidomethyl (C)	C	Anywhere	Chemical derivative	154	sample_GBM_H4512_BT145	MSV000080527-84172-84442
YE_20180622_SK_HLA_GBM_H4512BT145_4IPs_50Mio_03.mgf	YE_20180622_SK_HLA_GBM_H4512BT145_4IPs_50Mio_03.16205.16205.2	AELKMTGNCL	2	1136.54	57.0201	1.4e-08	ENSP00000338862|ENST00000336767|ENSG00000113460|BRIX1 BRX1, biogenesis of ribosomes [Source:HGNC Symbol;Acc:HGNC:24170]|Q8TDN6	L	K	1	9	C	Fully	57.0215	Carbamidomethyl (C)	C	Anywhere	Chemical derivative	158	sample_GBM_H4512_BT145	MSV000080527-84172-84442
YE_20180622_SK_HLA_GBM_H4512BT145_4IPs_50Mio_02.mgf	YE_20180622_SK_HLA_GBM_H4512BT145_4IPs_50Mio_02.8718.8718.2	QTDNSKICQY	2	1256.56	57.0215	1.5e-08	ENSP00000322675|ENST00000316707|ENSG00000163629|PTPN13 protein tyrosine phosphatase, non-receptor type 13 [Source:HGNC Symbol;Acc:HGNC:9646]|Q12923	F	L	1	8	C	Fully	57.0215	Carbamidomethyl (C)	C	Anywhere	Chemical derivative	854	sample_GBM_H4512_BT145	MSV000080527-84172-84442
YE_20180622_SK_HLA_GBM_H4512BT145_4IPs_50Mio_02.mgf	YE_20180622_SK_HLA_GBM_H4512BT145_4IPs_50Mio_02.25281.25281.2	ATDSGFEILPCNRY	2	1642.75	57.0219	1.8e-08	ENSP00000305899|ENST00000304363|ENSG00000110066|KMT5B lysine methyltransferase 5B [Source:HGNC Symbol;Acc:HGNC:24283]|Q4FZB7	F	S	1	11	C	Fully	57.0215	Carbamidomethyl (C)	C	Anywhere	Chemical derivative	200	sample_GBM_H4512_BT145	MSV000080527-84172-84442
YE_20180622_SK_HLA_GBM_H4512BT145_4IPs_50Mio_03.mgf	YE_20180622_SK_HLA_GBM_H4512BT145_4IPs_50Mio_03.23634.23634.2	KLWDVSTGQCVY	2	1455.69	57.0215	2.2e-08	ENSP00000398662|ENST00000453291|ENSG00000119402|FBXW2 F-box and WD repeat domain containing 2 [Source:HGNC Symbol;Acc:HGNC:13608]||Q4VXH1	A	G	1	10	C	Fully	57.0215	Carbamidomethyl (C)	C	Anywhere	Chemical derivative	51	sample_GBM_H4512_BT145	MSV000080527-84172-84442
YE_20180622_SK_HLA_GBM_H4512BT145_4IPs_50Mio_01.mgf	YE_20180622_SK_HLA_GBM_H4512BT145_4IPs_50Mio_01.17183.17183.2	ESENNKLCSLY	2	1356.61	57.0195	2.5e-08	ENSP00000324948|ENST00000316399|ENSG00000110693|SOX6 SRY-box 6 [Source:HGNC Symbol;Acc:HGNC:16421]|P35712	M	S	0.9999	8	C	Fully	57.0215	Carbamidomethyl (C)	C	Anywhere	Chemical derivative	87	sample_GBM_H4512_BT145	MSV000080527-84172-84442
YE_20180622_SK_HLA_GBM_H4512BT145_4IPs_50Mio_02.mgf	YE_20180622_SK_HLA_GBM_H4512BT145_4IPs_50Mio_02.26866.26866.2	FTDGITNKLIGCY	2	1501.73	57.02	3e-08	ENSP00000266517|ENST00000266517|ENSG00000139163|ETNK1 ethanolamine kinase 1 [Source:HGNC Symbol;Acc:HGNC:24649]|Q9HBU6	L	V	1	12	C	Fully	57.0215	Carbamidomethyl (C)	C	Anywhere	Chemical derivative	154	sample_GBM_H4512_BT145	MSV000080527-84172-84442
YE_20180622_SK_HLA_GBM_H4512BT145_4IPs_50Mio_01.mgf	YE_20180622_SK_HLA_GBM_H4512BT145_4IPs_50Mio_01.6798.6798.2	HQIGSGKCEI	2	1128.55	57.02	3.6e-08	ENSP00000295470|ENST00000295470|ENSG00000152795|HNRNPDL heterogeneous nuclear ribonucleoprotein D like [Source:HGNC Symbol;Acc:HGNC:5037]|O14979|A0A024RDF6	Y	K	1	8	C	Fully	57.0215	Carbamidomethyl (C)	C	Anywhere	Chemical derivative	303	sample_GBM_H4512_BT145	MSV000080527-84172-84442
YE_20180622_SK_HLA_GBM_H4512BT145_4IPs_50Mio_01.mgf	YE_20180622_SK_HLA_GBM_H4512BT145_4IPs_50Mio_01.22644.22644.2	AELIRGICEM	2	1191.58	57.0199	3.7e-08	ENSP00000325017|ENST00000315579|ENSG00000010292|NCAPD2 non-SMC condensin I complex subunit D2 [Source:HGNC Symbol;Acc:HGNC:24305]|Q15021	E	E	1	8	C	Fully	57.0215	Carbamidomethyl (C)	C	Anywhere	Chemical derivative	1000	sample_GBM_H4512_BT145	MSV000080527-84172-84442
YE_20180622_SK_HLA_GBM_H4512BT145_4IPs_50Mio_03.mgf	YE_20180622_SK_HLA_GBM_H4512BT145_4IPs_50Mio_03.6293.6293.2	HQIGSGKCEI	2	1128.55	57.0211	4.4e-08	ENSP00000295470|ENST00000295470|ENSG00000152795|HNRNPDL heterogeneous nuclear ribonucleoprotein D like [Source:HGNC Symbol;Acc:HGNC:5037]|O14979|A0A024RDF6	Y	K	1	8	C	Fully	57.0215	Carbamidomethyl (C)	C	Anywhere	Chemical derivative	303	sample_GBM_H4512_BT145	MSV000080527-84172-84442
YE_20180622_SK_HLA_GBM_H4512BT145_4IPs_50Mio_03.mgf	YE_20180622_SK_HLA_GBM_H4512BT145_4IPs_50Mio_03.8354.8354.2	QTDNSKICQY	2	1256.56	57.0216	4.5e-08	ENSP00000322675|ENST00000316707|ENSG00000163629|PTPN13 protein tyrosine phosphatase, non-receptor type 13 [Source:HGNC Symbol;Acc:HGNC:9646]|Q12923	F	L	1	8	C	Fully	57.0215	Carbamidomethyl (C)	C	Anywhere	Chemical derivative	854	sample_GBM_H4512_BT145	MSV000080527-84172-84442
YE_20180622_SK_HLA_GBM_H4512BT145_4IPs_50Mio_02.mgf	YE_20180622_SK_HLA_GBM_H4512BT145_4IPs_50Mio_02.6730.6730.2	HQIGSGKCEI	2	1128.54	57.0198	5.1e-08	ENSP00000295470|ENST00000295470|ENSG00000152795|HNRNPDL heterogeneous nuclear ribonucleoprotein D like [Source:HGNC Symbol;Acc:HGNC:5037]|O14979|A0A024RDF6	Y	K	1	8	C	Fully	57.0215	Carbamidomethyl (C)	C	Anywhere	Chemical derivative	303	sample_GBM_H4512_BT145	MSV000080527-84172-84442
YE_20180622_SK_HLA_GBM_H4512BT145_4IPs_50Mio_03.mgf	YE_20180622_SK_HLA_GBM_H4512BT145_4IPs_50Mio_03.8541.8541.3	KMCSMVKKW	3	1197.59	57.0214	5.4e-08	ENSP00000346050|ENST00000274065|ENSG00000145425|RPS3A ribosomal protein S3A [Source:HGNC Symbol;Acc:HGNC:10421]|P61247	D	Q	1	3	C	Fully	57.0215	Carbamidomethyl (C)	C	Anywhere	Chemical derivative	111	sample_GBM_H4512_BT145	MSV000080527-84172-84442
YE_20180622_SK_HLA_GBM_H4512BT145_4IPs_50Mio_02.mgf	YE_20180622_SK_HLA_GBM_H4512BT145_4IPs_50Mio_02.19035.19035.2	KEFYQEVQSCTV	2	1517.69	57.0215	8e-08	ENSP00000377047|ENST00000393386|ENSG00000106278|PTPRZ1 protein tyrosine phosphatase, receptor type Z1 [Source:HGNC Symbol;Acc:HGNC:9685]|P23471	L	D	0.9999	10	C	Fully	57.0215	Carbamidomethyl (C)	C	Anywhere	Chemical derivative	1734	sample_GBM_H4512_BT145	MSV000080527-84172-84442
YE_20180622_SK_HLA_GBM_H4512BT145_4IPs_50Mio_01.mgf	YE_20180622_SK_HLA_GBM_H4512BT145_4IPs_50Mio_01.26553.26553.2	YSDLASLGCISRY	2	1504.71	57.0223	8.4e-08	ENSP00000381823|ENST00000398844|ENSG00000113615|SEC24A SEC24 homolog A, COPII coat complex component [Source:HGNC Symbol;Acc:HGNC:10703]|O95486	Q	S	1	9	C	Fully	57.0215	Carbamidomethyl (C)	C	Anywhere	Chemical derivative	704	sample_GBM_H4512_BT145	MSV000080527-84172-84442
YE_20180622_SK_HLA_GBM_H4512BT145_4IPs_50Mio_03.mgf	YE_20180622_SK_HLA_GBM_H4512BT145_4IPs_50Mio_03.14217.14217.2	CTDKRNGVIIAGY	2	1466.74	57.0215	8.6e-08	ENSP00000238112|ENST00000238112|ENSG00000119203|CPSF3 cleavage and polyadenylation specific factor 3 [Source:HGNC Symbol;Acc:HGNC:2326]|Q9UKF6	W	C	0.9669	1	C	Fully	57.0215	Carbamidomethyl (C)	C	Anywhere	Chemical derivative	345	sample_GBM_H4512_BT145	MSV000080527-84172-84442
YE_20180622_SK_HLA_GBM_H4512BT145_4IPs_50Mio_03.mgf	YE_20180622_SK_HLA_GBM_H4512BT145_4IPs_50Mio_03.23691.23691.2	KLWDVSTGQCVY	2	1455.69	57.0225	9e-08	ENSP00000398662|ENST00000453291|ENSG00000119402|FBXW2 F-box and WD repeat domain containing 2 [Source:HGNC Symbol;Acc:HGNC:13608]||Q4VXH1	A	G	0.9997	10	C	Fully	57.0215	Carbamidomethyl (C)	C	Anywhere	Chemical derivative	51	sample_GBM_H4512_BT145	MSV000080527-84172-84442
YE_20180622_SK_HLA_GBM_H4512BT145_4IPs_50Mio_02.mgf	YE_20180622_SK_HLA_GBM_H4512BT145_4IPs_50Mio_02.11580.11580.2	KQCGKTFSF	2	1102.53	57.0212	1.3e-07	ENSP00000340514|ENST00000344099|ENSG00000105708|ZNF14 zinc finger protein 14 [Source:HGNC Symbol;Acc:HGNC:12924]|P17017	C	S	0.9987	3	C	Fully	57.0215	Carbamidomethyl (C)	C	Anywhere	Chemical derivative	424	sample_GBM_H4512_BT145	MSV000080527-84172-84442
YE_20180622_SK_HLA_GBM_H4512BT145_4IPs_50Mio_01.mgf	YE_20180622_SK_HLA_GBM_H4512BT145_4IPs_50Mio_01.8043.8043.2	YSDVHNCSY	2	1144.44	57.0214	1.4e-07	ENSP00000261749|ENST00000261749|ENSG00000086666|ZFAND6 zinc finger AN1-type containing 6 [Source:HGNC Symbol;Acc:HGNC:30164]|Q6FIF0	R	N	1	7	C	Fully	57.0215	Carbamidomethyl (C)	C	Anywhere	Chemical derivative	181	sample_GBM_H4512_BT145	MSV000080527-84172-84442
YE_20180622_SK_HLA_GBM_H4512BT145_4IPs_50Mio_01.mgf	YE_20180622_SK_HLA_GBM_H4512BT145_4IPs_50Mio_01.26607.26607.2	YSDLASLGCISRY	2	1504.71	57.0208	1.5e-07	ENSP00000381823|ENST00000398844|ENSG00000113615|SEC24A SEC24 homolog A, COPII coat complex component [Source:HGNC Symbol;Acc:HGNC:10703]|O95486	Q	S	1	9	C	Fully	57.0215	Carbamidomethyl (C)	C	Anywhere	Chemical derivative	704	sample_GBM_H4512_BT145	MSV000080527-84172-84442
YE_20180622_SK_HLA_GBM_H4512BT145_4IPs_50Mio_03.mgf	YE_20180622_SK_HLA_GBM_H4512BT145_4IPs_50Mio_03.13224.13224.3	KVYSSVLRQCY	3	1402.71	57.0212	1.6e-07	ENSP00000314544|ENST00000316731|ENSG00000146574|CCZ1B CCZ1 homolog B, vacuolar protein trafficking and biogenesis associated [Source:HGNC Symbol;Acc:HGNC:21717]|P86790	D	S	1	10	C	Fully	57.0215	Carbamidomethyl (C)	C	Anywhere	Chemical derivative	141	sample_GBM_H4512_BT145	MSV000080527-84172-84442
YE_20180622_SK_HLA_GBM_H4512BT145_4IPs_50Mio_01.mgf	YE_20180622_SK_HLA_GBM_H4512BT145_4IPs_50Mio_01.13717.13717.3	KVYSSVLRQCY	3	1402.71	57.0193	1.7e-07	ENSP00000314544|ENST00000316731|ENSG00000146574|CCZ1B CCZ1 homolog B, vacuolar protein trafficking and biogenesis associated [Source:HGNC Symbol;Acc:HGNC:21717]|P86790	D	S	1	10	C	Fully	57.0215	Carbamidomethyl (C)	C	Anywhere	Chemical derivative	141	sample_GBM_H4512_BT145	MSV000080527-84172-84442
YE_20180622_SK_HLA_GBM_H4512BT145_4IPs_50Mio_03.mgf	YE_20180622_SK_HLA_GBM_H4512BT145_4IPs_50Mio_03.15383.15383.2	KLCGKTFSF	2	1087.56	57.0228	1.8e-07	ENSP00000340514|ENST00000344099|ENSG00000105708|ZNF14 zinc finger protein 14 [Source:HGNC Symbol;Acc:HGNC:12924]|P17017	C	S	0.9987	3	C	Fully	57.0215	Carbamidomethyl (C)	C	Anywhere	Chemical derivative	508	sample_GBM_H4512_BT145	MSV000080527-84172-84442
YE_20180622_SK_HLA_GBM_H4512BT145_4IPs_50Mio_02.mgf	YE_20180622_SK_HLA_GBM_H4512BT145_4IPs_50Mio_02.14137.14137.2	VTDPDSGLCSHY	2	1350.56	57.0219	1.9e-07	ENSP00000252692|ENST00000351017|ENSG00000130396|AFDN afadin, adherens junction formation factor [Source:HGNC Symbol;Acc:HGNC:7137]||J3KN01	L	W	1	9	C	Fully	57.0215	Carbamidomethyl (C)	C	Anywhere	Chemical derivative	818	sample_GBM_H4512_BT145	MSV000080527-84172-84442
YE_20180622_SK_HLA_GBM_H4512BT145_4IPs_50Mio_02.mgf	YE_20180622_SK_HLA_GBM_H4512BT145_4IPs_50Mio_02.16472.16472.2	AELKMTGNCL	2	1136.54	57.0192	2e-07	ENSP00000338862|ENST00000336767|ENSG00000113460|BRIX1 BRX1, biogenesis of ribosomes [Source:HGNC Symbol;Acc:HGNC:24170]|Q8TDN6	L	K	1	9	C	Fully	57.0215	Carbamidomethyl (C)	C	Anywhere	Chemical derivative	158	sample_GBM_H4512_BT145	MSV000080527-84172-84442
YE_20180622_SK_HLA_GBM_H4512BT145_4IPs_50Mio_02.mgf	YE_20180622_SK_HLA_GBM_H4512BT145_4IPs_50Mio_02.19441.19441.2	ESENVVCHFY	2	1283.54	57.0223	2.2e-07	ENSP00000264255|ENST00000264255|ENSG00000115514|TXNDC9 thioredoxin domain containing 9 [Source:HGNC Symbol;Acc:HGNC:24110]|O14530	K	R	1	7	C	Fully	57.0215	Carbamidomethyl (C)	C	Anywhere	Chemical derivative	94	sample_GBM_H4512_BT145	MSV000080527-84172-84442
YE_20180622_SK_HLA_GBM_H4512BT145_4IPs_50Mio_02.mgf	YE_20180622_SK_HLA_GBM_H4512BT145_4IPs_50Mio_02.8014.8014.2	YSDVHNCSY	2	1144.44	57.0229	2.4e-07	ENSP00000261749|ENST00000261749|ENSG00000086666|ZFAND6 zinc finger AN1-type containing 6 [Source:HGNC Symbol;Acc:HGNC:30164]|Q6FIF0	R	N	1	7	C	Fully	57.0215	Carbamidomethyl (C)	C	Anywhere	Chemical derivative	181	sample_GBM_H4512_BT145	MSV000080527-84172-84442
YE_20180622_SK_HLA_GBM_H4512BT145_4IPs_50Mio_03.mgf	YE_20180622_SK_HLA_GBM_H4512BT145_4IPs_50Mio_03.7776.7776.2	YSDVHNCSY	2	1144.44	57.0209	2.5e-07	ENSP00000261749|ENST00000261749|ENSG00000086666|ZFAND6 zinc finger AN1-type containing 6 [Source:HGNC Symbol;Acc:HGNC:30164]|Q6FIF0	R	N	1	7	C	Fully	57.0215	Carbamidomethyl (C)	C	Anywhere	Chemical derivative	181	sample_GBM_H4512_BT145	MSV000080527-84172-84442
YE_20180622_SK_HLA_GBM_H4512BT145_4IPs_50Mio_01.mgf	YE_20180622_SK_HLA_GBM_H4512BT145_4IPs_50Mio_01.8699.8699.2	QTDNSKICQY	2	1256.56	57.0216	3.1e-07	ENSP00000322675|ENST00000316707|ENSG00000163629|PTPN13 protein tyrosine phosphatase, non-receptor type 13 [Source:HGNC Symbol;Acc:HGNC:9646]|Q12923	F	L	1	8	C	Fully	57.0215	Carbamidomethyl (C)	C	Anywhere	Chemical derivative	854	sample_GBM_H4512_BT145	MSV000080527-84172-84442
YE_20180622_SK_HLA_GBM_H4512BT145_4IPs_50Mio_02.mgf	YE_20180622_SK_HLA_GBM_H4512BT145_4IPs_50Mio_02.8064.8064.2	YSDVHNCSY	2	1144.44	57.0212	3.2e-07	ENSP00000261749|ENST00000261749|ENSG00000086666|ZFAND6 zinc finger AN1-type containing 6 [Source:HGNC Symbol;Acc:HGNC:30164]|Q6FIF0	R	N	1	7	C	Fully	57.0215	Carbamidomethyl (C)	C	Anywhere	Chemical derivative	181	sample_GBM_H4512_BT145	MSV000080527-84172-84442
YE_20180622_SK_HLA_GBM_H4512BT145_4IPs_50Mio_03.mgf	YE_20180622_SK_HLA_GBM_H4512BT145_4IPs_50Mio_03.7825.7825.2	YSDVHNCSY	2	1144.44	57.0215	3.5e-07	ENSP00000261749|ENST00000261749|ENSG00000086666|ZFAND6 zinc finger AN1-type containing 6 [Source:HGNC Symbol;Acc:HGNC:30164]|Q6FIF0	R	N	1	7	C	Fully	57.0215	Carbamidomethyl (C)	C	Anywhere	Chemical derivative	181	sample_GBM_H4512_BT145	MSV000080527-84172-84442
YE_20180622_SK_HLA_GBM_H4512BT145_4IPs_50Mio_02.mgf	YE_20180622_SK_HLA_GBM_H4512BT145_4IPs_50Mio_02.8884.8884.3	KMCSMVKKW	3	1197.59	57.0211	3.6e-07	ENSP00000346050|ENST00000274065|ENSG00000145425|RPS3A ribosomal protein S3A [Source:HGNC Symbol;Acc:HGNC:10421]|P61247	D	Q	1	3	C	Fully	57.0215	Carbamidomethyl (C)	C	Anywhere	Chemical derivative	111	sample_GBM_H4512_BT145	MSV000080527-84172-84442
YE_20180622_SK_HLA_GBM_H4512BT145_4IPs_50Mio_01.mgf	YE_20180622_SK_HLA_GBM_H4512BT145_4IPs_50Mio_01.7988.7988.2	YSDVHNCSY	2	1144.44	57.0211	3.7e-07	ENSP00000261749|ENST00000261749|ENSG00000086666|ZFAND6 zinc finger AN1-type containing 6 [Source:HGNC Symbol;Acc:HGNC:30164]|Q6FIF0	R	N	1	7	C	Fully	57.0215	Carbamidomethyl (C)	C	Anywhere	Chemical derivative	181	sample_GBM_H4512_BT145	MSV000080527-84172-84442
YE_20180622_SK_HLA_GBM_H4512BT145_4IPs_50Mio_02.mgf	YE_20180622_SK_HLA_GBM_H4512BT145_4IPs_50Mio_02.8065.8065.2	NTDKAVECY	2	1099.47	57.0222	3.8e-07	ENSP00000283195|ENST00000283195|ENSG00000153201|RANBP2 RAN binding protein 2 [Source:HGNC Symbol;Acc:HGNC:9848]|P49792	E	R	1	8	C	Fully	57.0215	Carbamidomethyl (C)	C	Anywhere	Chemical derivative	82	sample_GBM_H4512_BT145	MSV000080527-84172-84442
YE_20180622_SK_HLA_GBM_H4512BT145_4IPs_50Mio_03.mgf	YE_20180622_SK_HLA_GBM_H4512BT145_4IPs_50Mio_03.18047.18047.2	NEFDKLVCN	2	1138.52	57.0221	4.3e-07	ENSP00000258341|ENST00000258341|ENSG00000135862|LAMC1 laminin subunit gamma 1 [Source:HGNC Symbol;Acc:HGNC:6492]|P11047	K	C	1	8	C	Fully	57.0215	Carbamidomethyl (C)	C	Anywhere	Chemical derivative	305	sample_GBM_H4512_BT145	MSV000080527-84172-84442
YE_20180622_SK_HLA_GBM_H4512BT145_4IPs_50Mio_03.mgf	YE_20180622_SK_HLA_GBM_H4512BT145_4IPs_50Mio_03.18904.18904.2	KEFYQEVQSCTV	2	1517.69	57.0212	4.4e-07	ENSP00000377047|ENST00000393386|ENSG00000106278|PTPRZ1 protein tyrosine phosphatase, receptor type Z1 [Source:HGNC Symbol;Acc:HGNC:9685]|P23471	L	D	0.9995	10	C	Fully	57.0215	Carbamidomethyl (C)	C	Anywhere	Chemical derivative	1734	sample_GBM_H4512_BT145	MSV000080527-84172-84442
YE_20180622_SK_HLA_GBM_H4512BT145_4IPs_50Mio_03.mgf	YE_20180622_SK_HLA_GBM_H4512BT145_4IPs_50Mio_03.29683.29683.2	MEGKWLLCM	2	1167.54	57.0214	4.5e-07	ENSP00000247461|ENST00000247461|ENSG00000127022|CANX calnexin [Source:HGNC Symbol;Acc:HGNC:1473]|P27824	-	L	1	8	C	Fully	57.0215	Carbamidomethyl (C)	C	Anywhere	Chemical derivative	8	sample_GBM_H4512_BT145	MSV000080527-84172-84442
YE_20180622_SK_HLA_GBM_H4512BT145_4IPs_50Mio_03.mgf	YE_20180622_SK_HLA_GBM_H4512BT145_4IPs_50Mio_03.11415.11415.2	YSDVHNCSYNY	2	1421.54	57.0223	4.6e-07	ENSP00000261749|ENST00000261749|ENSG00000086666|ZFAND6 zinc finger AN1-type containing 6 [Source:HGNC Symbol;Acc:HGNC:30164]|Q6FIF0	R	K	0.9998	7	C	Fully	57.0215	Carbamidomethyl (C)	C	Anywhere	Chemical derivative	181	sample_GBM_H4512_BT145	MSV000080527-84172-84442
YE_20180622_SK_HLA_GBM_H4512BT145_4IPs_50Mio_02.mgf	YE_20180622_SK_HLA_GBM_H4512BT145_4IPs_50Mio_02.16202.16202.2	CLDDKNSFY	2	1161.49	57.0215	4.9e-07	ENSP00000356231|ENST00000367262|ENSG00000183155|RABIF RAB interacting factor [Source:HGNC Symbol;Acc:HGNC:9797]|P47224	H	V	0.9756	1	C	Fully	57.0215	Carbamidomethyl (C)	C	Anywhere	Chemical derivative	106	sample_GBM_H4512_BT145	MSV000080527-84172-84442
YE_20180622_SK_HLA_GBM_H4512BT145_4IPs_50Mio_03.mgf	YE_20180622_SK_HLA_GBM_H4512BT145_4IPs_50Mio_03.24449.24449.2	GEGDVWVRCL	2	1190.56	57.0212	5.7e-07	ENSP00000341551|ENST00000342988|ENSG00000141646|SMAD4 SMAD family member 4 [Source:HGNC Symbol;Acc:HGNC:6770]|Q13485|A0A024R274	K	S	1	9	C	Fully	57.0215	Carbamidomethyl (C)	C	Anywhere	Chemical derivative	401	sample_GBM_H4512_BT145	MSV000080527-84172-84442
YE_20180622_SK_HLA_GBM_H4512BT145_4IPs_50Mio_01.mgf	YE_20180622_SK_HLA_GBM_H4512BT145_4IPs_50Mio_01.11646.11646.2	KQCGKTFSF	2	1102.54	57.0217	6.2e-07	ENSP00000340514|ENST00000344099|ENSG00000105708|ZNF14 zinc finger protein 14 [Source:HGNC Symbol;Acc:HGNC:12924]|P17017	C	S	0.9991	3	C	Fully	57.0215	Carbamidomethyl (C)	C	Anywhere	Chemical derivative	424	sample_GBM_H4512_BT145	MSV000080527-84172-84442
YE_20180622_SK_HLA_GBM_H4512BT145_4IPs_50Mio_02.mgf	YE_20180622_SK_HLA_GBM_H4512BT145_4IPs_50Mio_02.11171.11171.2	YSDERYQCY	2	1283.5	57.0217	6.5e-07	ENSP00000356579|ENST00000367607|ENSG00000135837|CEP350 centrosomal protein 350 [Source:HGNC Symbol;Acc:HGNC:24238]|Q5VT06	C	N	1	8	C	Fully	57.0215	Carbamidomethyl (C)	C	Anywhere	Chemical derivative	2590	sample_GBM_H4512_BT145	MSV000080527-84172-84442
YE_20180622_SK_HLA_GBM_H4512BT145_4IPs_50Mio_01.mgf	YE_20180622_SK_HLA_GBM_H4512BT145_4IPs_50Mio_01.14560.14560.2	CLDTAQRNLY	2	1253.59	57.0209	7.1e-07	ENSP00000291750|ENST00000291750|ENSG00000188171|ZNF626 zinc finger protein 626 [Source:HGNC Symbol;Acc:HGNC:30461]|Q68DY1	H	R	0.9756	1	C	Fully	57.0215	Carbamidomethyl (C)	C	Anywhere	Chemical derivative	20	sample_GBM_H4512_BT145	MSV000080527-84172-84442
YE_20180622_SK_HLA_GBM_H4512BT145_4IPs_50Mio_01.mgf	YE_20180622_SK_HLA_GBM_H4512BT145_4IPs_50Mio_01.14511.14511.2	CLDTAQRNLY	2	1253.59	57.02	7.5e-07	ENSP00000291750|ENST00000291750|ENSG00000188171|ZNF626 zinc finger protein 626 [Source:HGNC Symbol;Acc:HGNC:30461]|Q68DY1	H	R	0.9756	1	C	Fully	57.0215	Carbamidomethyl (C)	C	Anywhere	Chemical derivative	20	sample_GBM_H4512_BT145	MSV000080527-84172-84442
YE_20180622_SK_HLA_GBM_H4512BT145_4IPs_50Mio_02.mgf	YE_20180622_SK_HLA_GBM_H4512BT145_4IPs_50Mio_02.29891.29891.2	MEGKWLLCM	2	1167.53	57.0194	7.5e-07	ENSP00000247461|ENST00000247461|ENSG00000127022|CANX calnexin [Source:HGNC Symbol;Acc:HGNC:1473]|P27824	-	L	1	8	C	Fully	57.0215	Carbamidomethyl (C)	C	Anywhere	Chemical derivative	8	sample_GBM_H4512_BT145	MSV000080527-84172-84442
YE_20180622_SK_HLA_GBM_H4512BT145_4IPs_50Mio_01.mgf	YE_20180622_SK_HLA_GBM_H4512BT145_4IPs_50Mio_01.8914.8914.3	KMCSMVKKW	3	1197.59	57.0216	7.7e-07	ENSP00000346050|ENST00000274065|ENSG00000145425|RPS3A ribosomal protein S3A [Source:HGNC Symbol;Acc:HGNC:10421]|P61247	D	Q	1	3	C	Fully	57.0215	Carbamidomethyl (C)	C	Anywhere	Chemical derivative	111	sample_GBM_H4512_BT145	MSV000080527-84172-84442
YE_20180622_SK_HLA_GBM_H4512BT145_4IPs_50Mio_02.mgf	YE_20180622_SK_HLA_GBM_H4512BT145_4IPs_50Mio_02.14547.14547.2	CLDTAQRNLY	2	1253.59	57.0209	7.9e-07	ENSP00000291750|ENST00000291750|ENSG00000188171|ZNF626 zinc finger protein 626 [Source:HGNC Symbol;Acc:HGNC:30461]|Q68DY1	H	R	0.9756	1	C	Fully	57.0215	Carbamidomethyl (C)	C	Anywhere	Chemical derivative	20	sample_GBM_H4512_BT145	MSV000080527-84172-84442
YE_20180622_SK_HLA_GBM_H4512BT145_4IPs_50Mio_03.mgf	YE_20180622_SK_HLA_GBM_H4512BT145_4IPs_50Mio_03.15995.15995.2	CLDDKNSFY	2	1161.49	57.0221	7.9e-07	ENSP00000356231|ENST00000367262|ENSG00000183155|RABIF RAB interacting factor [Source:HGNC Symbol;Acc:HGNC:9797]|P47224	H	V	0.9756	1	C	Fully	57.0215	Carbamidomethyl (C)	C	Anywhere	Chemical derivative	106	sample_GBM_H4512_BT145	MSV000080527-84172-84442
YE_20180622_SK_HLA_GBM_H4512BT145_4IPs_50Mio_03.mgf	YE_20180622_SK_HLA_GBM_H4512BT145_4IPs_50Mio_03.14185.14185.2	CLDTAQRNLY	2	1253.59	57.0203	8.2e-07	ENSP00000291750|ENST00000291750|ENSG00000188171|ZNF626 zinc finger protein 626 [Source:HGNC Symbol;Acc:HGNC:30461]|Q68DY1	H	R	0.9756	1	C	Fully	57.0215	Carbamidomethyl (C)	C	Anywhere	Chemical derivative	20	sample_GBM_H4512_BT145	MSV000080527-84172-84442
YE_20180622_SK_HLA_GBM_H4512BT145_4IPs_50Mio_01.mgf	YE_20180622_SK_HLA_GBM_H4512BT145_4IPs_50Mio_01.14191.14191.2	VTDPDSGLCSHY	2	1350.56	57.0221	8.4e-07	ENSP00000252692|ENST00000351017|ENSG00000130396|AFDN afadin, adherens junction formation factor [Source:HGNC Symbol;Acc:HGNC:7137]||J3KN01	L	W	1	9	C	Fully	57.0215	Carbamidomethyl (C)	C	Anywhere	Chemical derivative	818	sample_GBM_H4512_BT145	MSV000080527-84172-84442
YE_20180622_SK_HLA_GBM_H4512BT145_4IPs_50Mio_03.mgf	YE_20180622_SK_HLA_GBM_H4512BT145_4IPs_50Mio_03.14240.14240.2	CLDTAQRNLY	2	1253.59	57.0193	8.5e-07	ENSP00000291750|ENST00000291750|ENSG00000188171|ZNF626 zinc finger protein 626 [Source:HGNC Symbol;Acc:HGNC:30461]|Q68DY1	H	R	0.9756	1	C	Fully	57.0215	Carbamidomethyl (C)	C	Anywhere	Chemical derivative	20	sample_GBM_H4512_BT145	MSV000080527-84172-84442
YE_20180622_SK_HLA_GBM_H4512BT145_4IPs_50Mio_02.mgf	YE_20180622_SK_HLA_GBM_H4512BT145_4IPs_50Mio_02.20691.20691.2	FTEYPCGSGNVY	2	1393.57	57.0204	8.7e-07	ENSP00000307265|ENST00000302165|ENSG00000170604|IRF2BP1 interferon regulatory factor 2 binding protein 1 [Source:HGNC Symbol;Acc:HGNC:21728]|Q8IU81	L	A	1	6	C	Fully	57.0215	Carbamidomethyl (C)	C	Anywhere	Chemical derivative	280	sample_GBM_H4512_BT145	MSV000080527-84172-84442
YE_20180622_SK_HLA_GBM_H4512BT145_4IPs_50Mio_01.mgf	YE_20180622_SK_HLA_GBM_H4512BT145_4IPs_50Mio_01.10097.10097.2	SSDKGRLCYY	2	1248.57	57.02	8.7e-07	ENSP00000308622|ENST00000309971|ENSG00000119392|GLE1 GLE1, RNA export mediator [Source:HGNC Symbol;Acc:HGNC:4315]|Q53GS7	R	R	0.9999	8	C	Fully	57.0215	Carbamidomethyl (C)	C	Anywhere	Chemical derivative	23	sample_GBM_H4512_BT145	MSV000080527-84172-84442
YE_20180622_SK_HLA_GBM_H4512BT145_4IPs_50Mio_02.mgf	YE_20180622_SK_HLA_GBM_H4512BT145_4IPs_50Mio_02.14495.14495.2	CLDTAQRNLY	2	1253.59	57.0214	9.1e-07	ENSP00000291750|ENST00000291750|ENSG00000188171|ZNF626 zinc finger protein 626 [Source:HGNC Symbol;Acc:HGNC:30461]|Q68DY1	H	R	0.9756	1	C	Fully	57.0215	Carbamidomethyl (C)	C	Anywhere	Chemical derivative	20	sample_GBM_H4512_BT145	MSV000080527-84172-84442
YE_20180622_SK_HLA_GBM_H4512BT145_4IPs_50Mio_02.mgf	YE_20180622_SK_HLA_GBM_H4512BT145_4IPs_50Mio_02.20643.20643.2	FTEYPCGSGNVY	2	1393.57	57.0206	9.3e-07	ENSP00000307265|ENST00000302165|ENSG00000170604|IRF2BP1 interferon regulatory factor 2 binding protein 1 [Source:HGNC Symbol;Acc:HGNC:21728]|Q8IU81	L	A	1	6	C	Fully	57.0215	Carbamidomethyl (C)	C	Anywhere	Chemical derivative	280	sample_GBM_H4512_BT145	MSV000080527-84172-84442
YE_20180622_SK_HLA_GBM_H4512BT145_4IPs_50Mio_02.mgf	YE_20180622_SK_HLA_GBM_H4512BT145_4IPs_50Mio_02.20745.20745.2	FTEYPCGSGNVY	2	1393.57	57.0212	9.4e-07	ENSP00000307265|ENST00000302165|ENSG00000170604|IRF2BP1 interferon regulatory factor 2 binding protein 1 [Source:HGNC Symbol;Acc:HGNC:21728]|Q8IU81	L	A	1	6	C	Fully	57.0215	Carbamidomethyl (C)	C	Anywhere	Chemical derivative	280	sample_GBM_H4512_BT145	MSV000080527-84172-84442
YE_20180622_SK_HLA_GBM_H4512BT145_4IPs_50Mio_03.mgf	YE_20180622_SK_HLA_GBM_H4512BT145_4IPs_50Mio_03.7883.7883.3	RLADYCRKAY	3	1315.66	57.022	9.6e-07	ENSP00000322570|ENST00000320574|ENSG00000177084|POLE DNA polymerase epsilon, catalytic subunit [Source:HGNC Symbol;Acc:HGNC:9177]|Q07864	R	K	1	6	C	Fully	57.0215	Carbamidomethyl (C)	C	Anywhere	Chemical derivative	727	sample_GBM_H4512_BT145	MSV000080527-84172-84442
YE_20180622_SK_HLA_GBM_H4512BT145_4IPs_50Mio_01.mgf	YE_20180622_SK_HLA_GBM_H4512BT145_4IPs_50Mio_01.10148.10148.2	SSDKGRLCYY	2	1248.57	57.0212	9.8e-07	ENSP00000308622|ENST00000309971|ENSG00000119392|GLE1 GLE1, RNA export mediator [Source:HGNC Symbol;Acc:HGNC:4315]|Q53GS7	R	R	0.9999	8	C	Fully	57.0215	Carbamidomethyl (C)	C	Anywhere	Chemical derivative	23	sample_GBM_H4512_BT145	MSV000080527-84172-84442
YE_20180622_SK_HLA_GBM_H4512BT145_4IPs_50Mio_03.mgf	YE_20180622_SK_HLA_GBM_H4512BT145_4IPs_50Mio_03.14870.14870.2	RECEIKYTGF	2	1302.61	57.0214	1e-06	ENSP00000290858|ENST00000290858|ENSG00000067955|CBFB core-binding factor subunit beta [Source:HGNC Symbol;Acc:HGNC:1539]|Q13951|A0A024R6X2	S	R	0.9783	3	C	Fully	57.0215	Carbamidomethyl (C)	C	Anywhere	Chemical derivative	25	sample_GBM_H4512_BT145	MSV000080527-84172-84442
YE_20180622_SK_HLA_GBM_H4512BT145_4IPs_50Mio_03.mgf	YE_20180622_SK_HLA_GBM_H4512BT145_4IPs_50Mio_03.9793.9793.2	SSDKGRLCYY	2	1248.57	57.0208	1.1e-06	ENSP00000308622|ENST00000309971|ENSG00000119392|GLE1 GLE1, RNA export mediator [Source:HGNC Symbol;Acc:HGNC:4315]|Q53GS7	R	R	0.9999	8	C	Fully	57.0215	Carbamidomethyl (C)	C	Anywhere	Chemical derivative	23	sample_GBM_H4512_BT145	MSV000080527-84172-84442
YE_20180622_SK_HLA_GBM_H4512BT145_4IPs_50Mio_03.mgf	YE_20180622_SK_HLA_GBM_H4512BT145_4IPs_50Mio_03.29770.29770.2	GECDVFKEIL	2	1209.58	57.0203	1.1e-06	ENSP00000321573|ENST00000326840|ENSG00000057019|DCBLD2 discoidin, CUB and LCCL domain containing 2 [Source:HGNC Symbol;Acc:HGNC:24627]|Q96PD2	D	-	0.999	3	C	Fully	57.0215	Carbamidomethyl (C)	C	Anywhere	Chemical derivative	768	sample_GBM_H4512_BT145	MSV000080527-84172-84442
YE_20180622_SK_HLA_GBM_H4512BT145_4IPs_50Mio_01.mgf	YE_20180622_SK_HLA_GBM_H4512BT145_4IPs_50Mio_01.20709.20709.2	FTEYPCGSGNVY	2	1393.57	57.0212	1.1e-06	ENSP00000307265|ENST00000302165|ENSG00000170604|IRF2BP1 interferon regulatory factor 2 binding protein 1 [Source:HGNC Symbol;Acc:HGNC:21728]|Q8IU81	L	A	1	6	C	Fully	57.0215	Carbamidomethyl (C)	C	Anywhere	Chemical derivative	280	sample_GBM_H4512_BT145	MSV000080527-84172-84442
YE_20180622_SK_HLA_GBM_H4512BT145_4IPs_50Mio_01.mgf	YE_20180622_SK_HLA_GBM_H4512BT145_4IPs_50Mio_01.10341.10341.3	RLHELCRQW	3	1297.66	57.0211	1.1e-06	ENSP00000240727|ENST00000240727|ENSG00000121413|ZSCAN18 zinc finger and SCAN domain containing 18 [Source:HGNC Symbol;Acc:HGNC:21037]|Q8TBC5|A0A024R4T0	A	L	1	6	C	Fully	57.0215	Carbamidomethyl (C)	C	Anywhere	Chemical derivative	74	sample_GBM_H4512_BT145	MSV000080527-84172-84442
YE_20180622_SK_HLA_GBM_H4512BT145_4IPs_50Mio_01.mgf	YE_20180622_SK_HLA_GBM_H4512BT145_4IPs_50Mio_01.33841.33841.2	RLALFNPDVCW	2	1390.69	57.022	1.2e-06	ENSP00000339720|ENST00000339600|ENSG00000189043|NDUFA4 NDUFA4, mitochondrial complex associated [Source:HGNC Symbol;Acc:HGNC:7687]|O00483|A0A024R9Z0	L	D	1	10	C	Fully	57.0215	Carbamidomethyl (C)	C	Anywhere	Chemical derivative	44	sample_GBM_H4512_BT145	MSV000080527-84172-84442
YE_20180622_SK_HLA_GBM_H4512BT145_4IPs_50Mio_01.mgf	YE_20180622_SK_HLA_GBM_H4512BT145_4IPs_50Mio_01.15324.15324.2	RECEIKYTGF	2	1302.61	57.0212	1.2e-06	ENSP00000290858|ENST00000290858|ENSG00000067955|CBFB core-binding factor subunit beta [Source:HGNC Symbol;Acc:HGNC:1539]|Q13951|A0A024R6X2	S	R	0.9761	3	C	Fully	57.0215	Carbamidomethyl (C)	C	Anywhere	Chemical derivative	25	sample_GBM_H4512_BT145	MSV000080527-84172-84442
YE_20180622_SK_HLA_GBM_H4512BT145_4IPs_50Mio_03.mgf	YE_20180622_SK_HLA_GBM_H4512BT145_4IPs_50Mio_03.4643.4643.2	HTDCPGHADY	2	1172.44	57.0215	1.3e-06	ENSP00000322439|ENST00000313511|ENSG00000178952|TUFM Tu translation elongation factor, mitochondrial [Source:HGNC Symbol;Acc:HGNC:12420]|P49411	A	V	1	4	C	Fully	57.0215	Carbamidomethyl (C)	C	Anywhere	Chemical derivative	130	sample_GBM_H4512_BT145	MSV000080527-84172-84442
YE_20180622_SK_HLA_GBM_H4512BT145_4IPs_50Mio_03.mgf	YE_20180622_SK_HLA_GBM_H4512BT145_4IPs_50Mio_03.20520.20520.2	FTEYPCGSGNVY	2	1393.57	57.0216	1.3e-06	ENSP00000307265|ENST00000302165|ENSG00000170604|IRF2BP1 interferon regulatory factor 2 binding protein 1 [Source:HGNC Symbol;Acc:HGNC:21728]|Q8IU81	L	A	1	6	C	Fully	57.0215	Carbamidomethyl (C)	C	Anywhere	Chemical derivative	280	sample_GBM_H4512_BT145	MSV000080527-84172-84442
YE_20180622_SK_HLA_GBM_H4512BT145_4IPs_50Mio_01.mgf	YE_20180622_SK_HLA_GBM_H4512BT145_4IPs_50Mio_01.20872.20872.2	FTEYPCGSGNVY	2	1393.57	57.0209	1.3e-06	ENSP00000307265|ENST00000302165|ENSG00000170604|IRF2BP1 interferon regulatory factor 2 binding protein 1 [Source:HGNC Symbol;Acc:HGNC:21728]|Q8IU81	L	A	1	6	C	Fully	57.0215	Carbamidomethyl (C)	C	Anywhere	Chemical derivative	280	sample_GBM_H4512_BT145	MSV000080527-84172-84442
YE_20180622_SK_HLA_GBM_H4512BT145_4IPs_50Mio_02.mgf	YE_20180622_SK_HLA_GBM_H4512BT145_4IPs_50Mio_02.10148.10148.2	SSDKGRLCYY	2	1248.57	57.0201	1.4e-06	ENSP00000308622|ENST00000309971|ENSG00000119392|GLE1 GLE1, RNA export mediator [Source:HGNC Symbol;Acc:HGNC:4315]|Q53GS7	R	R	0.9999	8	C	Fully	57.0215	Carbamidomethyl (C)	C	Anywhere	Chemical derivative	23	sample_GBM_H4512_BT145	MSV000080527-84172-84442
YE_20180622_SK_HLA_GBM_H4512BT145_4IPs_50Mio_03.mgf	YE_20180622_SK_HLA_GBM_H4512BT145_4IPs_50Mio_03.20579.20579.2	FTEYPCGSGNVY	2	1393.57	57.0212	1.5e-06	ENSP00000307265|ENST00000302165|ENSG00000170604|IRF2BP1 interferon regulatory factor 2 binding protein 1 [Source:HGNC Symbol;Acc:HGNC:21728]|Q8IU81	L	A	1	6	C	Fully	57.0215	Carbamidomethyl (C)	C	Anywhere	Chemical derivative	280	sample_GBM_H4512_BT145	MSV000080527-84172-84442
YE_20180622_SK_HLA_GBM_H4512BT145_4IPs_50Mio_01.mgf	YE_20180622_SK_HLA_GBM_H4512BT145_4IPs_50Mio_01.20762.20762.2	FTEYPCGSGNVY	2	1393.57	57.0204	1.6e-06	ENSP00000307265|ENST00000302165|ENSG00000170604|IRF2BP1 interferon regulatory factor 2 binding protein 1 [Source:HGNC Symbol;Acc:HGNC:21728]|Q8IU81	L	A	1	6	C	Fully	57.0215	Carbamidomethyl (C)	C	Anywhere	Chemical derivative	280	sample_GBM_H4512_BT145	MSV000080527-84172-84442
YE_20180622_SK_HLA_GBM_H4512BT145_4IPs_50Mio_02.mgf	YE_20180622_SK_HLA_GBM_H4512BT145_4IPs_50Mio_02.20801.20801.2	FTEYPCGSGNVY	2	1393.57	57.0209	1.6e-06	ENSP00000307265|ENST00000302165|ENSG00000170604|IRF2BP1 interferon regulatory factor 2 binding protein 1 [Source:HGNC Symbol;Acc:HGNC:21728]|Q8IU81	L	A	1	6	C	Fully	57.0215	Carbamidomethyl (C)	C	Anywhere	Chemical derivative	280	sample_GBM_H4512_BT145	MSV000080527-84172-84442
YE_20180622_SK_HLA_GBM_H4512BT145_4IPs_50Mio_01.mgf	YE_20180622_SK_HLA_GBM_H4512BT145_4IPs_50Mio_01.19562.19562.2	ESENVVCHFY	2	1283.54	57.0206	1.8e-06	ENSP00000264255|ENST00000264255|ENSG00000115514|TXNDC9 thioredoxin domain containing 9 [Source:HGNC Symbol;Acc:HGNC:24110]|O14530	K	R	1	7	C	Fully	57.0215	Carbamidomethyl (C)	C	Anywhere	Chemical derivative	94	sample_GBM_H4512_BT145	MSV000080527-84172-84442
YE_20180622_SK_HLA_GBM_H4512BT145_4IPs_50Mio_03.mgf	YE_20180622_SK_HLA_GBM_H4512BT145_4IPs_50Mio_03.29546.29546.2	KTLDCYDPTLDVW	2	1625.75	57.0209	1.8e-06	ENSP00000306356|ENST00000302351|ENSG00000171617|ENC1 ectodermal-neural cortex 1 [Source:HGNC Symbol;Acc:HGNC:3345]|O14682|Q53XS2	C	N	0.9876	5	C	Fully	57.0215	Carbamidomethyl (C)	C	Anywhere	Chemical derivative	557	sample_GBM_H4512_BT145	MSV000080527-84172-84442
YE_20180622_SK_HLA_GBM_H4512BT145_4IPs_50Mio_03.mgf	YE_20180622_SK_HLA_GBM_H4512BT145_4IPs_50Mio_03.15264.15264.3	RTMSCSDKILRW	3	1552.77	57.0201	1.9e-06	ENSP00000357456|ENST00000368471|ENSG00000160710|ADAR adenosine deaminase, RNA specific [Source:HGNC Symbol;Acc:HGNC:225]|P55265	L	N	0.9921	5	C	Fully	57.0215	Carbamidomethyl (C)	C	Anywhere	Chemical derivative	741	sample_GBM_H4512_BT145	MSV000080527-84172-84442
YE_20180622_SK_HLA_GBM_H4512BT145_4IPs_50Mio_03.mgf	YE_20180622_SK_HLA_GBM_H4512BT145_4IPs_50Mio_03.8397.8397.2	QTDNSKICQY	2	1256.56	57.0222	2.1e-06	ENSP00000322675|ENST00000316707|ENSG00000163629|PTPN13 protein tyrosine phosphatase, non-receptor type 13 [Source:HGNC Symbol;Acc:HGNC:9646]|Q12923	F	L	1	8	C	Fully	57.0215	Carbamidomethyl (C)	C	Anywhere	Chemical derivative	854	sample_GBM_H4512_BT145	MSV000080527-84172-84442
YE_20180622_SK_HLA_GBM_H4512BT145_4IPs_50Mio_02.mgf	YE_20180622_SK_HLA_GBM_H4512BT145_4IPs_50Mio_02.18013.18013.2	KVCDKAFVW	2	1152.59	57.0206	2.1e-06	ENSP00000322427|ENST00000319783|ENSG00000213020|ZNF611 zinc finger protein 611 [Source:HGNC Symbol;Acc:HGNC:28766]|Q8N823	C	S	1	3	C	Fully	57.0215	Carbamidomethyl (C)	C	Anywhere	Chemical derivative	459	sample_GBM_H4512_BT145	MSV000080527-84172-84442
YE_20180622_SK_HLA_GBM_H4512BT145_4IPs_50Mio_03.mgf	YE_20180622_SK_HLA_GBM_H4512BT145_4IPs_50Mio_03.14667.14667.2	ASDSGKYLCY	2	1163.5	57.0222	2.2e-06	ENSP00000244519|ENST00000244519|ENSG00000111801|BTN3A3 butyrophilin subfamily 3 member A3 [Source:HGNC Symbol;Acc:HGNC:1140]|O00478|A0A024R042	T	F	1	9	C	Fully	57.0215	Carbamidomethyl (C)	C	Anywhere	Chemical derivative	126	sample_GBM_H4512_BT145	MSV000080527-84172-84442
YE_20180622_SK_HLA_GBM_H4512BT145_4IPs_50Mio_01.mgf	YE_20180622_SK_HLA_GBM_H4512BT145_4IPs_50Mio_01.30063.30063.2	MEGKWLLCM	2	1167.54	57.0217	2.2e-06	ENSP00000247461|ENST00000247461|ENSG00000127022|CANX calnexin [Source:HGNC Symbol;Acc:HGNC:1473]|P27824	-	L	1	8	C	Fully	57.0215	Carbamidomethyl (C)	C	Anywhere	Chemical derivative	8	sample_GBM_H4512_BT145	MSV000080527-84172-84442
YE_20180622_SK_HLA_GBM_H4512BT145_4IPs_50Mio_02.mgf	YE_20180622_SK_HLA_GBM_H4512BT145_4IPs_50Mio_02.14954.14954.2	ASDSGKYLCY	2	1163.51	57.024	2.4e-06	ENSP00000244519|ENST00000244519|ENSG00000111801|BTN3A3 butyrophilin subfamily 3 member A3 [Source:HGNC Symbol;Acc:HGNC:1140]|O00478|A0A024R042	T	F	1	9	C	Fully	57.0215	Carbamidomethyl (C)	C	Anywhere	Chemical derivative	126	sample_GBM_H4512_BT145	MSV000080527-84172-84442
YE_20180622_SK_HLA_GBM_H4512BT145_4IPs_50Mio_02.mgf	YE_20180622_SK_HLA_GBM_H4512BT145_4IPs_50Mio_02.18663.18663.2	LMDCRPQELY	2	1324.6	57.0219	2.5e-06	ENSP00000279488|ENST00000279488|ENSG00000139318|DUSP6 dual specificity phosphatase 6 [Source:HGNC Symbol;Acc:HGNC:3072]|Q16828|A0A024RBC1	L	E	1	4	C	Fully	57.0215	Carbamidomethyl (C)	C	Anywhere	Chemical derivative	39	sample_GBM_H4512_BT145	MSV000080527-84172-84442
YE_20180622_SK_HLA_GBM_H4512BT145_4IPs_50Mio_02.mgf	YE_20180622_SK_HLA_GBM_H4512BT145_4IPs_50Mio_02.23701.23701.2	GEFEPDGCLKI	2	1264.59	57.021	2.5e-06	ENSP00000350012|ENST00000357430|ENSG00000123983|ACSL3 acyl-CoA synthetase long chain family member 3 [Source:HGNC Symbol;Acc:HGNC:3570]|O95573|A0A024R497	I	I	1	8	C	Fully	57.0215	Carbamidomethyl (C)	C	Anywhere	Chemical derivative	573	sample_GBM_H4512_BT145	MSV000080527-84172-84442
YE_20180622_SK_HLA_GBM_H4512BT145_4IPs_50Mio_02.mgf	YE_20180622_SK_HLA_GBM_H4512BT145_4IPs_50Mio_02.23648.23648.2	GEFEPDGCLKI	2	1264.59	57.0214	2.6e-06	ENSP00000350012|ENST00000357430|ENSG00000123983|ACSL3 acyl-CoA synthetase long chain family member 3 [Source:HGNC Symbol;Acc:HGNC:3570]|O95573|A0A024R497	I	I	1	8	C	Fully	57.0215	Carbamidomethyl (C)	C	Anywhere	Chemical derivative	573	sample_GBM_H4512_BT145	MSV000080527-84172-84442
YE_20180622_SK_HLA_GBM_H4512BT145_4IPs_50Mio_03.mgf	YE_20180622_SK_HLA_GBM_H4512BT145_4IPs_50Mio_03.11248.11248.2	KQCGKTFSF	2	1102.53	57.0211	2.8e-06	ENSP00000340514|ENST00000344099|ENSG00000105708|ZNF14 zinc finger protein 14 [Source:HGNC Symbol;Acc:HGNC:12924]|P17017	C	S	0.9989	3	C	Fully	57.0215	Carbamidomethyl (C)	C	Anywhere	Chemical derivative	424	sample_GBM_H4512_BT145	MSV000080527-84172-84442
YE_20180622_SK_HLA_GBM_H4512BT145_4IPs_50Mio_02.mgf	YE_20180622_SK_HLA_GBM_H4512BT145_4IPs_50Mio_02.14186.14186.2	VTDPDSGLCSHY	2	1350.56	57.0216	3e-06	ENSP00000252692|ENST00000351017|ENSG00000130396|AFDN afadin, adherens junction formation factor [Source:HGNC Symbol;Acc:HGNC:7137]||J3KN01	L	W	1	9	C	Fully	57.0215	Carbamidomethyl (C)	C	Anywhere	Chemical derivative	818	sample_GBM_H4512_BT145	MSV000080527-84172-84442
YE_20180622_SK_HLA_GBM_H4512BT145_4IPs_50Mio_01.mgf	YE_20180622_SK_HLA_GBM_H4512BT145_4IPs_50Mio_01.16309.16309.2	CLDDKNSFY	2	1161.49	57.0219	3.3e-06	ENSP00000356231|ENST00000367262|ENSG00000183155|RABIF RAB interacting factor [Source:HGNC Symbol;Acc:HGNC:9797]|P47224	H	V	0.9756	1	C	Fully	57.0215	Carbamidomethyl (C)	C	Anywhere	Chemical derivative	106	sample_GBM_H4512_BT145	MSV000080527-84172-84442
YE_20180622_SK_HLA_GBM_H4512BT145_4IPs_50Mio_02.mgf	YE_20180622_SK_HLA_GBM_H4512BT145_4IPs_50Mio_02.26647.26647.2	KLWNKIWCI	2	1260.69	57.0221	3.7e-06	ENSP00000278616|ENST00000278616|ENSG00000149311|ATM ATM serine/threonine kinase [Source:HGNC Symbol;Acc:HGNC:795]|Q13315|A0A024R3C7	L	T	1	8	C	Fully	57.0215	Carbamidomethyl (C)	C	Anywhere	Chemical derivative	489	sample_GBM_H4512_BT145	MSV000080527-84172-84442
YE_20180622_SK_HLA_GBM_H4512BT145_4IPs_50Mio_03.mgf	YE_20180622_SK_HLA_GBM_H4512BT145_4IPs_50Mio_03.4686.4686.2	HTDCPGHADY	2	1172.44	57.0211	3.9e-06	ENSP00000322439|ENST00000313511|ENSG00000178952|TUFM Tu translation elongation factor, mitochondrial [Source:HGNC Symbol;Acc:HGNC:12420]|P49411	A	V	0.9999	4	C	Fully	57.0215	Carbamidomethyl (C)	C	Anywhere	Chemical derivative	130	sample_GBM_H4512_BT145	MSV000080527-84172-84442
YE_20180622_SK_HLA_GBM_H4512BT145_4IPs_50Mio_03.mgf	YE_20180622_SK_HLA_GBM_H4512BT145_4IPs_50Mio_03.23328.23328.2	TEFQHPCFL	2	1178.53	57.02	4e-06	ENSP00000383590|ENST00000400780|ENSG00000185122|HSF1 heat shock transcription factor 1 [Source:HGNC Symbol;Acc:HGNC:5224]||E9PMQ6	D	R	1	7	C	Fully	57.0215	Carbamidomethyl (C)	C	Anywhere	Chemical derivative	103	sample_GBM_H4512_BT145	MSV000080527-84172-84442
YE_20180622_SK_HLA_GBM_H4512BT145_4IPs_50Mio_03.mgf	YE_20180622_SK_HLA_GBM_H4512BT145_4IPs_50Mio_03.23380.23380.2	KTFEGFCAL	2	1072.51	57.0206	4.2e-06	ENSP00000263634|ENST00000263634|ENSG00000115239|ASB3 ankyrin repeat and SOCS box containing 3 [Source:HGNC Symbol;Acc:HGNC:16013]|Q9Y575	M	H	1	7	C	Fully	57.0215	Carbamidomethyl (C)	C	Anywhere	Chemical derivative	81	sample_GBM_H4512_BT145	MSV000080527-84172-84442
YE_20180622_SK_HLA_GBM_H4512BT145_4IPs_50Mio_02.mgf	YE_20180622_SK_HLA_GBM_H4512BT145_4IPs_50Mio_02.7005.7005.3	RILPKCRTSY	3	1293.71	57.0206	4.5e-06	ENSP00000304350|ENST00000304992|ENSG00000174231|PRPF8 pre-mRNA processing factor 8 [Source:HGNC Symbol;Acc:HGNC:17340]|Q6P2Q9	C	E	0.9989	6	C	Fully	57.0215	Carbamidomethyl (C)	C	Anywhere	Chemical derivative	1200	sample_GBM_H4512_BT145	MSV000080527-84172-84442
YE_20180622_SK_HLA_GBM_H4512BT145_4IPs_50Mio_01.mgf	YE_20180622_SK_HLA_GBM_H4512BT145_4IPs_50Mio_01.14138.14138.2	VTDPDSGLCSHY	2	1350.56	57.022	4.7e-06	ENSP00000252692|ENST00000351017|ENSG00000130396|AFDN afadin, adherens junction formation factor [Source:HGNC Symbol;Acc:HGNC:7137]||J3KN01	L	W	1	9	C	Fully	57.0215	Carbamidomethyl (C)	C	Anywhere	Chemical derivative	818	sample_GBM_H4512_BT145	MSV000080527-84172-84442
YE_20180622_SK_HLA_GBM_H4512BT145_4IPs_50Mio_01.mgf	YE_20180622_SK_HLA_GBM_H4512BT145_4IPs_50Mio_01.16615.16615.2	AELKMTGNCL	2	1136.54	57.0206	4.9e-06	ENSP00000338862|ENST00000336767|ENSG00000113460|BRIX1 BRX1, biogenesis of ribosomes [Source:HGNC Symbol;Acc:HGNC:24170]|Q8TDN6	L	K	1	9	C	Fully	57.0215	Carbamidomethyl (C)	C	Anywhere	Chemical derivative	158	sample_GBM_H4512_BT145	MSV000080527-84172-84442
YE_20180622_SK_HLA_GBM_H4512BT145_4IPs_50Mio_01.mgf	YE_20180622_SK_HLA_GBM_H4512BT145_4IPs_50Mio_01.13663.13663.3	KVYSSVLRQCY	3	1402.71	57.0192	5e-06	ENSP00000314544|ENST00000316731|ENSG00000146574|CCZ1B CCZ1 homolog B, vacuolar protein trafficking and biogenesis associated [Source:HGNC Symbol;Acc:HGNC:21717]|P86790	D	S	1	10	C	Fully	57.0215	Carbamidomethyl (C)	C	Anywhere	Chemical derivative	141	sample_GBM_H4512_BT145	MSV000080527-84172-84442
YE_20180622_SK_HLA_GBM_H4512BT145_4IPs_50Mio_03.mgf	YE_20180622_SK_HLA_GBM_H4512BT145_4IPs_50Mio_03.13892.13892.2	VTDPDSGLCSHY	2	1350.56	57.021	5.1e-06	ENSP00000252692|ENST00000351017|ENSG00000130396|AFDN afadin, adherens junction formation factor [Source:HGNC Symbol;Acc:HGNC:7137]||J3KN01	L	W	1	9	C	Fully	57.0215	Carbamidomethyl (C)	C	Anywhere	Chemical derivative	818	sample_GBM_H4512_BT145	MSV000080527-84172-84442
YE_20180622_SK_HLA_GBM_H4512BT145_4IPs_50Mio_02.mgf	YE_20180622_SK_HLA_GBM_H4512BT145_4IPs_50Mio_02.33622.33622.2	RLALFNPDVCW	2	1390.69	57.0221	5.3e-06	ENSP00000339720|ENST00000339600|ENSG00000189043|NDUFA4 NDUFA4, mitochondrial complex associated [Source:HGNC Symbol;Acc:HGNC:7687]|O00483|A0A024R9Z0	L	D	1	10	C	Fully	57.0215	Carbamidomethyl (C)	C	Anywhere	Chemical derivative	44	sample_GBM_H4512_BT145	MSV000080527-84172-84442
YE_20180622_SK_HLA_GBM_H4512BT145_4IPs_50Mio_02.mgf	YE_20180622_SK_HLA_GBM_H4512BT145_4IPs_50Mio_02.15134.15134.2	RECEIKYTGF	2	1302.61	57.0219	5.4e-06	ENSP00000290858|ENST00000290858|ENSG00000067955|CBFB core-binding factor subunit beta [Source:HGNC Symbol;Acc:HGNC:1539]|Q13951|A0A024R6X2	S	R	0.9769	3	C	Fully	57.0215	Carbamidomethyl (C)	C	Anywhere	Chemical derivative	25	sample_GBM_H4512_BT145	MSV000080527-84172-84442
YE_20180622_SK_HLA_GBM_H4512BT145_4IPs_50Mio_03.mgf	YE_20180622_SK_HLA_GBM_H4512BT145_4IPs_50Mio_03.27377.27377.2	KSLEEKIGCLLKF	2	1564.87	57.0192	5.9e-06	ENSP00000260956|ENST00000260956|ENSG00000138385|SSB Sjogren syndrome antigen B [Source:HGNC Symbol;Acc:HGNC:11316]|P05455	M	S	1	9	C	Fully	57.0215	Carbamidomethyl (C)	C	Anywhere	Chemical derivative	232	sample_GBM_H4512_BT145	MSV000080527-84172-84442
YE_20180622_SK_HLA_GBM_H4512BT145_4IPs_50Mio_03.mgf	YE_20180622_SK_HLA_GBM_H4512BT145_4IPs_50Mio_03.17821.17821.2	YMEDSFCHY	2	1251.45	57.0222	6e-06	ENSP00000303468|ENST00000302874|ENSG00000168228|ZCCHC4 zinc finger CCHC-type containing 4 [Source:HGNC Symbol;Acc:HGNC:22917]|Q9H5U6	F	N	1	7	C	Fully	57.0215	Carbamidomethyl (C)	C	Anywhere	Chemical derivative	240	sample_GBM_H4512_BT145	MSV000080527-84172-84442
YE_20180622_SK_HLA_GBM_H4512BT145_4IPs_50Mio_01.mgf	YE_20180622_SK_HLA_GBM_H4512BT145_4IPs_50Mio_01.20813.20813.2	FTEYPCGSGNVY	2	1393.57	57.0209	6e-06	ENSP00000307265|ENST00000302165|ENSG00000170604|IRF2BP1 interferon regulatory factor 2 binding protein 1 [Source:HGNC Symbol;Acc:HGNC:21728]|Q8IU81	L	A	1	6	C	Fully	57.0215	Carbamidomethyl (C)	C	Anywhere	Chemical derivative	280	sample_GBM_H4512_BT145	MSV000080527-84172-84442
YE_20180622_SK_HLA_GBM_H4512BT145_4IPs_50Mio_03.mgf	YE_20180622_SK_HLA_GBM_H4512BT145_4IPs_50Mio_03.13831.13831.2	VTDPDSGLCSHY	2	1350.56	57.0211	6.1e-06	ENSP00000252692|ENST00000351017|ENSG00000130396|AFDN afadin, adherens junction formation factor [Source:HGNC Symbol;Acc:HGNC:7137]||J3KN01	L	W	1	9	C	Fully	57.0215	Carbamidomethyl (C)	C	Anywhere	Chemical derivative	818	sample_GBM_H4512_BT145	MSV000080527-84172-84442
YE_20180622_SK_HLA_GBM_H4512BT145_4IPs_50Mio_02.mgf	YE_20180622_SK_HLA_GBM_H4512BT145_4IPs_50Mio_02.22548.22548.2	AELIRGICEM	2	1191.58	57.0177	6.1e-06	ENSP00000325017|ENST00000315579|ENSG00000010292|NCAPD2 non-SMC condensin I complex subunit D2 [Source:HGNC Symbol;Acc:HGNC:24305]|Q15021	E	E	1	8	C	Fully	57.0215	Carbamidomethyl (C)	C	Anywhere	Chemical derivative	1000	sample_GBM_H4512_BT145	MSV000080527-84172-84442
YE_20180622_SK_HLA_GBM_H4512BT145_4IPs_50Mio_03.mgf	YE_20180622_SK_HLA_GBM_H4512BT145_4IPs_50Mio_03.21875.21875.2	KLFDSICNNKW	2	1424.7	57.022	6.4e-06	ENSP00000262494|ENST00000262494|ENSG00000087258|GNAO1 G protein subunit alpha o1 [Source:HGNC Symbol;Acc:HGNC:4389]|P09471	L	F	1	7	C	Fully	57.0215	Carbamidomethyl (C)	C	Anywhere	Chemical derivative	255	sample_GBM_H4512_BT145	MSV000080527-84172-84442
YE_20180622_SK_HLA_GBM_H4512BT145_4IPs_50Mio_01.mgf	YE_20180622_SK_HLA_GBM_H4512BT145_4IPs_50Mio_01.4786.4786.2	HTDCPGHADY	2	1172.44	57.0216	7e-06	ENSP00000322439|ENST00000313511|ENSG00000178952|TUFM Tu translation elongation factor, mitochondrial [Source:HGNC Symbol;Acc:HGNC:12420]|P49411	A	V	0.9998	4	C	Fully	57.0215	Carbamidomethyl (C)	C	Anywhere	Chemical derivative	130	sample_GBM_H4512_BT145	MSV000080527-84172-84442
YE_20180622_SK_HLA_GBM_H4512BT145_4IPs_50Mio_01.mgf	YE_20180622_SK_HLA_GBM_H4512BT145_4IPs_50Mio_01.15672.15672.3	RTMSCSDKILRW	3	1552.77	57.0212	7.1e-06	ENSP00000357456|ENST00000368471|ENSG00000160710|ADAR adenosine deaminase, RNA specific [Source:HGNC Symbol;Acc:HGNC:225]|P55265	L	N	0.9945	5	C	Fully	57.0215	Carbamidomethyl (C)	C	Anywhere	Chemical derivative	741	sample_GBM_H4512_BT145	MSV000080527-84172-84442
YE_20180622_SK_HLA_GBM_H4512BT145_4IPs_50Mio_02.mgf	YE_20180622_SK_HLA_GBM_H4512BT145_4IPs_50Mio_02.18624.18624.2	VETNIVCKL	2	1075.58	57.0225	7.9e-06	ENSP00000340237|ENST00000344528|ENSG00000130147|SH3BP4 SH3 domain binding protein 4 [Source:HGNC Symbol;Acc:HGNC:10826]|Q9P0V3	A	D	1	7	C	Fully	57.0215	Carbamidomethyl (C)	C	Anywhere	Chemical derivative	321	sample_GBM_H4512_BT145	MSV000080527-84172-84442
YE_20180622_SK_HLA_GBM_H4512BT145_4IPs_50Mio_02.mgf	YE_20180622_SK_HLA_GBM_H4512BT145_4IPs_50Mio_02.11869.11869.2	KIRDTFCSY	2	1189.57	57.0222	8.4e-06	ENSP00000301180|ENST00000301180|ENSG00000066084|DIP2B disco interacting protein 2 homolog B [Source:HGNC Symbol;Acc:HGNC:29284]|Q9P265	Y	S	0.9998	7	C	Fully	57.0215	Carbamidomethyl (C)	C	Anywhere	Chemical derivative	1250	sample_GBM_H4512_BT145	MSV000080527-84172-84442
YE_20180622_SK_HLA_GBM_H4512BT145_4IPs_50Mio_03.mgf	YE_20180622_SK_HLA_GBM_H4512BT145_4IPs_50Mio_03.7885.7885.2	YSEEECRQY	2	1263.49	57.0215	9e-06	ENSP00000266027|ENST00000266027|ENSG00000114353|GNAI2 G protein subunit alpha i2 [Source:HGNC Symbol;Acc:HGNC:4385]|P04899	G	R	1	6	C	Fully	57.0215	Carbamidomethyl (C)	C	Anywhere	Chemical derivative	14	sample_GBM_H4512_BT145	MSV000080527-84172-84442
YE_20180622_SK_HLA_GBM_H4512BT145_4IPs_50Mio_01.mgf	YE_20180622_SK_HLA_GBM_H4512BT145_4IPs_50Mio_01.8054.8054.2	NTDKAVECY	2	1099.47	57.0225	1e-05	ENSP00000283195|ENST00000283195|ENSG00000153201|RANBP2 RAN binding protein 2 [Source:HGNC Symbol;Acc:HGNC:9848]|P49792	E	R	1	8	C	Fully	57.0215	Carbamidomethyl (C)	C	Anywhere	Chemical derivative	82	sample_GBM_H4512_BT145	MSV000080527-84172-84442
YE_20180622_SK_HLA_GBM_H4512BT145_4IPs_50Mio_02.mgf	YE_20180622_SK_HLA_GBM_H4512BT145_4IPs_50Mio_02.24114.24114.2	MESDKFICI	2	1142.52	57.0209	1.2e-05	ENSP00000269122|ENST00000269122|ENSG00000141367|CLTC clathrin heavy chain [Source:HGNC Symbol;Acc:HGNC:2092]|Q00610	T	R	1	8	C	Fully	57.0215	Carbamidomethyl (C)	C	Anywhere	Chemical derivative	39	sample_GBM_H4512_BT145	MSV000080527-84172-84442
YE_20180622_SK_HLA_GBM_H4512BT145_4IPs_50Mio_02.mgf	YE_20180622_SK_HLA_GBM_H4512BT145_4IPs_50Mio_02.13397.13397.2	AETGCKIMV	2	1008.48	57.0206	1.2e-05	ENSP00000275262|ENST00000275262|ENSG00000112531|QKI QKI, KH domain containing RNA binding [Source:HGNC Symbol;Acc:HGNC:21100]|Q96PU8	E	R	0.9995	5	C	Fully	57.0215	Carbamidomethyl (C)	C	Anywhere	Chemical derivative	119	sample_GBM_H4512_BT145	MSV000080527-84172-84442
YE_20180622_SK_HLA_GBM_H4512BT145_4IPs_50Mio_03.mgf	YE_20180622_SK_HLA_GBM_H4512BT145_4IPs_50Mio_03.23413.23413.2	GEFEPDGCLKI	2	1264.59	57.0215	1.2e-05	ENSP00000350012|ENST00000357430|ENSG00000123983|ACSL3 acyl-CoA synthetase long chain family member 3 [Source:HGNC Symbol;Acc:HGNC:3570]|O95573|A0A024R497	I	I	1	8	C	Fully	57.0215	Carbamidomethyl (C)	C	Anywhere	Chemical derivative	573	sample_GBM_H4512_BT145	MSV000080527-84172-84442
YE_20180622_SK_HLA_GBM_H4512BT145_4IPs_50Mio_03.mgf	YE_20180622_SK_HLA_GBM_H4512BT145_4IPs_50Mio_03.33504.33504.2	RLALFNPDVCW	2	1390.69	57.0225	1.3e-05	ENSP00000339720|ENST00000339600|ENSG00000189043|NDUFA4 NDUFA4, mitochondrial complex associated [Source:HGNC Symbol;Acc:HGNC:7687]|O00483|A0A024R9Z0	L	D	1	10	C	Fully	57.0215	Carbamidomethyl (C)	C	Anywhere	Chemical derivative	44	sample_GBM_H4512_BT145	MSV000080527-84172-84442
YE_20180622_SK_HLA_GBM_H4512BT145_4IPs_50Mio_01.mgf	YE_20180622_SK_HLA_GBM_H4512BT145_4IPs_50Mio_01.33791.33791.2	RLALFNPDVCW	2	1390.69	57.0225	1.3e-05	ENSP00000339720|ENST00000339600|ENSG00000189043|NDUFA4 NDUFA4, mitochondrial complex associated [Source:HGNC Symbol;Acc:HGNC:7687]|O00483|A0A024R9Z0	L	D	1	10	C	Fully	57.0215	Carbamidomethyl (C)	C	Anywhere	Chemical derivative	44	sample_GBM_H4512_BT145	MSV000080527-84172-84442
YE_20180622_SK_HLA_GBM_H4512BT145_4IPs_50Mio_01.mgf	YE_20180622_SK_HLA_GBM_H4512BT145_4IPs_50Mio_01.23622.23622.2	TEFQHPCFL	2	1178.53	57.0212	1.4e-05	ENSP00000383590|ENST00000400780|ENSG00000185122|HSF1 heat shock transcription factor 1 [Source:HGNC Symbol;Acc:HGNC:5224]||E9PMQ6	D	R	1	7	C	Fully	57.0215	Carbamidomethyl (C)	C	Anywhere	Chemical derivative	103	sample_GBM_H4512_BT145	MSV000080527-84172-84442
YE_20180622_SK_HLA_GBM_H4512BT145_4IPs_50Mio_03.mgf	YE_20180622_SK_HLA_GBM_H4512BT145_4IPs_50Mio_03.16252.16252.2	AELKMTGNCL	2	1136.54	57.019	1.4e-05	ENSP00000338862|ENST00000336767|ENSG00000113460|BRIX1 BRX1, biogenesis of ribosomes [Source:HGNC Symbol;Acc:HGNC:24170]|Q8TDN6	L	K	1	9	C	Fully	57.0215	Carbamidomethyl (C)	C	Anywhere	Chemical derivative	158	sample_GBM_H4512_BT145	MSV000080527-84172-84442
YE_20180622_SK_HLA_GBM_H4512BT145_4IPs_50Mio_01.mgf	YE_20180622_SK_HLA_GBM_H4512BT145_4IPs_50Mio_01.16269.16269.2	ASEVCPPPGY	2	1076.47	57.0211	1.7e-05	ENSP00000358304|ENST00000369298|ENSG00000131788|PIAS3 protein inhibitor of activated STAT 3 [Source:HGNC Symbol;Acc:HGNC:16861]||E9PHH8	E	G	0.9982	5	C	Fully	57.0215	Carbamidomethyl (C)	C	Anywhere	Chemical derivative	383	sample_GBM_H4512_BT145	MSV000080527-84172-84442
YE_20180622_SK_HLA_GBM_H4512BT145_4IPs_50Mio_03.mgf	YE_20180622_SK_HLA_GBM_H4512BT145_4IPs_50Mio_03.20107.20107.2	RVADEGSFTCF	2	1288.56	57.0203	1.7e-05	ENSP00000320058|ENST00000318424|ENSG00000103855|CD276 CD276 molecule [Source:HGNC Symbol;Acc:HGNC:19137]|Q5ZPR3	V	V	1	10	C	Fully	57.0215	Carbamidomethyl (C)	C	Anywhere	Chemical derivative	122	sample_GBM_H4512_BT145	MSV000080527-84172-84442
YE_20180622_SK_HLA_GBM_H4512BT145_4IPs_50Mio_01.mgf	YE_20180622_SK_HLA_GBM_H4512BT145_4IPs_50Mio_01.29871.29871.2	KTLDCYDPTLDVW	2	1625.75	57.021	1.7e-05	ENSP00000306356|ENST00000302351|ENSG00000171617|ENC1 ectodermal-neural cortex 1 [Source:HGNC Symbol;Acc:HGNC:3345]|O14682|Q53XS2	C	N	0.9842	5	C	Fully	57.0215	Carbamidomethyl (C)	C	Anywhere	Chemical derivative	557	sample_GBM_H4512_BT145	MSV000080527-84172-84442
YE_20180622_SK_HLA_GBM_H4512BT145_4IPs_50Mio_03.mgf	YE_20180622_SK_HLA_GBM_H4512BT145_4IPs_50Mio_03.6087.6087.3	TTEKELRTECNHY	3	1680.77	57.0222	1.9e-05	ENSP00000301764|ENST00000301764|ENSG00000167986|DDB1 damage specific DNA binding protein 1 [Source:HGNC Symbol;Acc:HGNC:2717]|Q16531	W	N	0.9956	10	C	Fully	57.0215	Carbamidomethyl (C)	C	Anywhere	Chemical derivative	903	sample_GBM_H4512_BT145	MSV000080527-84172-84442
YE_20180622_SK_HLA_GBM_H4512BT145_4IPs_50Mio_02.mgf	YE_20180622_SK_HLA_GBM_H4512BT145_4IPs_50Mio_02.13592.13592.3	KVYSSVLRQCY	3	1402.71	57.0205	2e-05	ENSP00000314544|ENST00000316731|ENSG00000146574|CCZ1B CCZ1 homolog B, vacuolar protein trafficking and biogenesis associated [Source:HGNC Symbol;Acc:HGNC:21717]|P86790	D	S	1	10	C	Fully	57.0215	Carbamidomethyl (C)	C	Anywhere	Chemical derivative	141	sample_GBM_H4512_BT145	MSV000080527-84172-84442
YE_20180622_SK_HLA_GBM_H4512BT145_4IPs_50Mio_02.mgf	YE_20180622_SK_HLA_GBM_H4512BT145_4IPs_50Mio_02.21739.21739.2	KIADLGNACW	2	1147.56	57.0212	2e-05	ENSP00000349863|ENST00000357311|ENSG00000135250|SRPK2 SRSF protein kinase 2 [Source:HGNC Symbol;Acc:HGNC:11306]|P78362|A0A024R704	V	V	1	9	C	Fully	57.0215	Carbamidomethyl (C)	C	Anywhere	Chemical derivative	535	sample_GBM_H4512_BT145	MSV000080527-84172-84442
YE_20180622_SK_HLA_GBM_H4512BT145_4IPs_50Mio_03.mgf	YE_20180622_SK_HLA_GBM_H4512BT145_4IPs_50Mio_03.20468.20468.2	FTEYPCGSGNVY	2	1393.57	57.0205	2e-05	ENSP00000307265|ENST00000302165|ENSG00000170604|IRF2BP1 interferon regulatory factor 2 binding protein 1 [Source:HGNC Symbol;Acc:HGNC:21728]|Q8IU81	L	A	1	6	C	Fully	57.0215	Carbamidomethyl (C)	C	Anywhere	Chemical derivative	280	sample_GBM_H4512_BT145	MSV000080527-84172-84442
YE_20180622_SK_HLA_GBM_H4512BT145_4IPs_50Mio_01.mgf	YE_20180622_SK_HLA_GBM_H4512BT145_4IPs_50Mio_01.24206.24206.2	MESDKFICI	2	1142.52	57.0205	2.1e-05	ENSP00000269122|ENST00000269122|ENSG00000141367|CLTC clathrin heavy chain [Source:HGNC Symbol;Acc:HGNC:2092]|Q00610	T	R	1	8	C	Fully	57.0215	Carbamidomethyl (C)	C	Anywhere	Chemical derivative	39	sample_GBM_H4512_BT145	MSV000080527-84172-84442
YE_20180622_SK_HLA_GBM_H4512BT145_4IPs_50Mio_02.mgf	YE_20180622_SK_HLA_GBM_H4512BT145_4IPs_50Mio_02.30747.30747.2	ASEVCPPPGYGLDGLQY	2	1822.83	57.0216	2.2e-05	ENSP00000358304|ENST00000369298|ENSG00000131788|PIAS3 protein inhibitor of activated STAT 3 [Source:HGNC Symbol;Acc:HGNC:16861]||E9PHH8	E	S	0.9999	5	C	Fully	57.0215	Carbamidomethyl (C)	C	Anywhere	Chemical derivative	383	sample_GBM_H4512_BT145	MSV000080527-84172-84442
YE_20180622_SK_HLA_GBM_H4512BT145_4IPs_50Mio_02.mgf	YE_20180622_SK_HLA_GBM_H4512BT145_4IPs_50Mio_02.10105.10105.2	SSDKGRLCYY	2	1248.57	57.0195	2.3e-05	ENSP00000308622|ENST00000309971|ENSG00000119392|GLE1 GLE1, RNA export mediator [Source:HGNC Symbol;Acc:HGNC:4315]|Q53GS7	R	R	1	8	C	Fully	57.0215	Carbamidomethyl (C)	C	Anywhere	Chemical derivative	23	sample_GBM_H4512_BT145	MSV000080527-84172-84442
YE_20180622_SK_HLA_GBM_H4512BT145_4IPs_50Mio_01.mgf	YE_20180622_SK_HLA_GBM_H4512BT145_4IPs_50Mio_01.23625.23625.2	KTFEGFCAL	2	1072.51	57.0209	2.6e-05	ENSP00000263634|ENST00000263634|ENSG00000115239|ASB3 ankyrin repeat and SOCS box containing 3 [Source:HGNC Symbol;Acc:HGNC:16013]|Q9Y575	M	H	1	7	C	Fully	57.0215	Carbamidomethyl (C)	C	Anywhere	Chemical derivative	81	sample_GBM_H4512_BT145	MSV000080527-84172-84442
YE_20180622_SK_HLA_GBM_H4512BT145_4IPs_50Mio_01.mgf	YE_20180622_SK_HLA_GBM_H4512BT145_4IPs_50Mio_01.23697.23697.2	GEFEPDGCLKI	2	1264.59	57.0199	2.7e-05	ENSP00000350012|ENST00000357430|ENSG00000123983|ACSL3 acyl-CoA synthetase long chain family member 3 [Source:HGNC Symbol;Acc:HGNC:3570]|O95573|A0A024R497	I	I	1	8	C	Fully	57.0215	Carbamidomethyl (C)	C	Anywhere	Chemical derivative	573	sample_GBM_H4512_BT145	MSV000080527-84172-84442
YE_20180622_SK_HLA_GBM_H4512BT145_4IPs_50Mio_02.mgf	YE_20180622_SK_HLA_GBM_H4512BT145_4IPs_50Mio_02.23557.23557.2	KTFEGFCAL	2	1072.51	57.0213	2.7e-05	ENSP00000263634|ENST00000263634|ENSG00000115239|ASB3 ankyrin repeat and SOCS box containing 3 [Source:HGNC Symbol;Acc:HGNC:16013]|Q9Y575	M	H	1	7	C	Fully	57.0215	Carbamidomethyl (C)	C	Anywhere	Chemical derivative	81	sample_GBM_H4512_BT145	MSV000080527-84172-84442
YE_20180622_SK_HLA_GBM_H4512BT145_4IPs_50Mio_01.mgf	YE_20180622_SK_HLA_GBM_H4512BT145_4IPs_50Mio_01.7053.7053.3	RILPKCRTSY	3	1293.71	57.0206	2.8e-05	ENSP00000304350|ENST00000304992|ENSG00000174231|PRPF8 pre-mRNA processing factor 8 [Source:HGNC Symbol;Acc:HGNC:17340]|Q6P2Q9	C	E	0.9984	6	C	Fully	57.0215	Carbamidomethyl (C)	C	Anywhere	Chemical derivative	1200	sample_GBM_H4512_BT145	MSV000080527-84172-84442
YE_20180622_SK_HLA_GBM_H4512BT145_4IPs_50Mio_02.mgf	YE_20180622_SK_HLA_GBM_H4512BT145_4IPs_50Mio_02.12299.12299.2	TSCADTLRY	2	1086.49	57.0208	2.8e-05	ENSP00000262370|ENST00000262370|ENSG00000102858|MGRN1 mahogunin ring finger 1 [Source:HGNC Symbol;Acc:HGNC:20254]|O60291	C	Q	0.9999	3	C	Fully	57.0215	Carbamidomethyl (C)	C	Anywhere	Chemical derivative	302	sample_GBM_H4512_BT145	MSV000080527-84172-84442
YE_20180622_SK_HLA_GBM_H4512BT145_4IPs_50Mio_03.mgf	YE_20180622_SK_HLA_GBM_H4512BT145_4IPs_50Mio_03.9740.9740.2	SSDKGRLCYY	2	1248.57	57.0211	2.8e-05	ENSP00000308622|ENST00000309971|ENSG00000119392|GLE1 GLE1, RNA export mediator [Source:HGNC Symbol;Acc:HGNC:4315]|Q53GS7	R	R	0.9999	8	C	Fully	57.0215	Carbamidomethyl (C)	C	Anywhere	Chemical derivative	23	sample_GBM_H4512_BT145	MSV000080527-84172-84442
YE_20180622_SK_HLA_GBM_H4512BT145_4IPs_50Mio_03.mgf	YE_20180622_SK_HLA_GBM_H4512BT145_4IPs_50Mio_03.23209.23209.3	FVNQHLCGSHLVEALY	3	1886.92	57.0209	2.9e-05	ENSP00000250971|ENST00000250971|ENSG00000254647|INS insulin [Source:HGNC Symbol;Acc:HGNC:6081]|P01308|I3WAC9	A	L	0.9998	7	C	Fully	57.0215	Carbamidomethyl (C)	C	Anywhere	Chemical derivative	31	sample_GBM_H4512_BT145	MSV000080527-84172-84442
YE_20180622_SK_HLA_GBM_H4512BT145_4IPs_50Mio_03.mgf	YE_20180622_SK_HLA_GBM_H4512BT145_4IPs_50Mio_03.5849.5849.3	REKLTSKEECL	3	1392.71	57.0192	3e-05	ENSP00000355922|ENST00000366955|ENSG00000117724|CENPF centromere protein F [Source:HGNC Symbol;Acc:HGNC:1857]|P49454	Y	S	1	10	C	Fully	57.0215	Carbamidomethyl (C)	C	Anywhere	Chemical derivative	2738	sample_GBM_H4512_BT145	MSV000080527-84172-84442
YE_20180622_SK_HLA_GBM_H4512BT145_4IPs_50Mio_01.mgf	YE_20180622_SK_HLA_GBM_H4512BT145_4IPs_50Mio_01.12416.12416.2	TSCADTLRY	2	1086.49	57.0201	3.1e-05	ENSP00000262370|ENST00000262370|ENSG00000102858|MGRN1 mahogunin ring finger 1 [Source:HGNC Symbol;Acc:HGNC:20254]|O60291	C	Q	0.9999	3	C	Fully	57.0215	Carbamidomethyl (C)	C	Anywhere	Chemical derivative	302	sample_GBM_H4512_BT145	MSV000080527-84172-84442
YE_20180622_SK_HLA_GBM_H4512BT145_4IPs_50Mio_03.mgf	YE_20180622_SK_HLA_GBM_H4512BT145_4IPs_50Mio_03.12010.12010.2	TSCADTLRY	2	1086.49	57.0216	3.2e-05	ENSP00000262370|ENST00000262370|ENSG00000102858|MGRN1 mahogunin ring finger 1 [Source:HGNC Symbol;Acc:HGNC:20254]|O60291	C	Q	0.9999	3	C	Fully	57.0215	Carbamidomethyl (C)	C	Anywhere	Chemical derivative	302	sample_GBM_H4512_BT145	MSV000080527-84172-84442
YE_20180622_SK_HLA_GBM_H4512BT145_4IPs_50Mio_03.mgf	YE_20180622_SK_HLA_GBM_H4512BT145_4IPs_50Mio_03.20634.20634.2	FTEYPCGSGNVY	2	1393.57	57.0214	3.2e-05	ENSP00000307265|ENST00000302165|ENSG00000170604|IRF2BP1 interferon regulatory factor 2 binding protein 1 [Source:HGNC Symbol;Acc:HGNC:21728]|Q8IU81	L	A	1	6	C	Fully	57.0215	Carbamidomethyl (C)	C	Anywhere	Chemical derivative	280	sample_GBM_H4512_BT145	MSV000080527-84172-84442
YE_20180622_SK_HLA_GBM_H4512BT145_4IPs_50Mio_01.mgf	YE_20180622_SK_HLA_GBM_H4512BT145_4IPs_50Mio_01.15776.15776.2	KLCGKTFSF	2	1087.56	57.0212	3.3e-05	ENSP00000340514|ENST00000344099|ENSG00000105708|ZNF14 zinc finger protein 14 [Source:HGNC Symbol;Acc:HGNC:12924]|P17017	C	S	0.9977	3	C	Fully	57.0215	Carbamidomethyl (C)	C	Anywhere	Chemical derivative	508	sample_GBM_H4512_BT145	MSV000080527-84172-84442
YE_20180622_SK_HLA_GBM_H4512BT145_4IPs_50Mio_02.mgf	YE_20180622_SK_HLA_GBM_H4512BT145_4IPs_50Mio_02.6751.6751.2	AEAECQRQQL	2	1232.57	57.0205	3.6e-05	ENSP00000261721|ENST00000261721|ENSG00000064726|BTBD1 BTB domain containing 1 [Source:HGNC Symbol;Acc:HGNC:1120]|Q9H0C5|A0A024R224	W	P	1	5	C	Fully	57.0215	Carbamidomethyl (C)	C	Anywhere	Chemical derivative	252	sample_GBM_H4512_BT145	MSV000080527-84172-84442
YE_20180622_SK_HLA_GBM_H4512BT145_4IPs_50Mio_03.mgf	YE_20180622_SK_HLA_GBM_H4512BT145_4IPs_50Mio_03.11534.11534.2	KIRDTFCSY	2	1189.57	57.0231	3.6e-05	ENSP00000301180|ENST00000301180|ENSG00000066084|DIP2B disco interacting protein 2 homolog B [Source:HGNC Symbol;Acc:HGNC:29284]|Q9P265	Y	S	0.9998	7	C	Fully	57.0215	Carbamidomethyl (C)	C	Anywhere	Chemical derivative	1250	sample_GBM_H4512_BT145	MSV000080527-84172-84442
YE_20180622_SK_HLA_GBM_H4512BT145_4IPs_50Mio_01.mgf	YE_20180622_SK_HLA_GBM_H4512BT145_4IPs_50Mio_01.8783.8783.2	YVDCGRNTTY	2	1248.53	57.0217	3.8e-05	ENSP00000379901|ENST00000396667|ENSG00000106460|TMEM106B transmembrane protein 106B [Source:HGNC Symbol;Acc:HGNC:22407]|Q9NUM4|A0A024R9Z1	Q	Q	0.988	4	C	Fully	57.0215	Carbamidomethyl (C)	C	Anywhere	Chemical derivative	253	sample_GBM_H4512_BT145	MSV000080527-84172-84442
YE_20180622_SK_HLA_GBM_H4512BT145_4IPs_50Mio_01.mgf	YE_20180622_SK_HLA_GBM_H4512BT145_4IPs_50Mio_01.25095.25095.2	SECGKLFSF	2	1074.49	57.0218	3.8e-05	ENSP00000221735|ENST00000221735|ENSG00000105136|ZNF419 zinc finger protein 419 [Source:HGNC Symbol;Acc:HGNC:20648]|Q96HQ0	C	N	0.9999	3	C	Fully	57.0215	Carbamidomethyl (C)	C	Anywhere	Chemical derivative	320	sample_GBM_H4512_BT145	MSV000080527-84172-84442
YE_20180622_SK_HLA_GBM_H4512BT145_4IPs_50Mio_02.mgf	YE_20180622_SK_HLA_GBM_H4512BT145_4IPs_50Mio_02.15121.15121.3	REMDCSVLKRL	3	1406.72	57.022	3.8e-05	ENSP00000240100|ENST00000240100|ENSG00000120875|DUSP4 dual specificity phosphatase 4 [Source:HGNC Symbol;Acc:HGNC:3070]|Q13115	L	M	1	5	C	Fully	57.0215	Carbamidomethyl (C)	C	Anywhere	Chemical derivative	12	sample_GBM_H4512_BT145	MSV000080527-84172-84442
YE_20180622_SK_HLA_GBM_H4512BT145_4IPs_50Mio_03.mgf	YE_20180622_SK_HLA_GBM_H4512BT145_4IPs_50Mio_03.33455.33455.2	RLALFNPDVCW	2	1390.69	57.0223	3.9e-05	ENSP00000339720|ENST00000339600|ENSG00000189043|NDUFA4 NDUFA4, mitochondrial complex associated [Source:HGNC Symbol;Acc:HGNC:7687]|O00483|A0A024R9Z0	L	D	1	10	C	Fully	57.0215	Carbamidomethyl (C)	C	Anywhere	Chemical derivative	44	sample_GBM_H4512_BT145	MSV000080527-84172-84442
YE_20180622_SK_HLA_GBM_H4512BT145_4IPs_50Mio_03.mgf	YE_20180622_SK_HLA_GBM_H4512BT145_4IPs_50Mio_03.9950.9950.3	RLHELCRQW	3	1297.66	57.0209	3.9e-05	ENSP00000240727|ENST00000240727|ENSG00000121413|ZSCAN18 zinc finger and SCAN domain containing 18 [Source:HGNC Symbol;Acc:HGNC:21037]|Q8TBC5|A0A024R4T0	A	L	1	6	C	Fully	57.0215	Carbamidomethyl (C)	C	Anywhere	Chemical derivative	74	sample_GBM_H4512_BT145	MSV000080527-84172-84442
YE_20180622_SK_HLA_GBM_H4512BT145_4IPs_50Mio_01.mgf	YE_20180622_SK_HLA_GBM_H4512BT145_4IPs_50Mio_01.21823.21823.2	KIADLGNACW	2	1147.56	57.0214	4.1e-05	ENSP00000349863|ENST00000357311|ENSG00000135250|SRPK2 SRSF protein kinase 2 [Source:HGNC Symbol;Acc:HGNC:11306]|P78362|A0A024R704	V	V	1	9	C	Fully	57.0215	Carbamidomethyl (C)	C	Anywhere	Chemical derivative	535	sample_GBM_H4512_BT145	MSV000080527-84172-84442
YE_20180622_SK_HLA_GBM_H4512BT145_4IPs_50Mio_02.mgf	YE_20180622_SK_HLA_GBM_H4512BT145_4IPs_50Mio_02.28701.28701.1	NSDADPLCLY	1	1167.5	57.0206	4.2e-05	ENSP00000316328|ENST00000324288|ENSG00000179583|CIITA class II major histocompatibility complex transactivator [Source:HGNC Symbol;Acc:HGNC:7067]||A0A0B4J1S1	L	H	1	8	C	Fully	57.0215	Carbamidomethyl (C)	C	Anywhere	Chemical derivative	46	sample_GBM_H4512_BT145	MSV000080527-84172-84442
YE_20180622_SK_HLA_GBM_H4512BT145_4IPs_50Mio_01.mgf	YE_20180622_SK_HLA_GBM_H4512BT145_4IPs_50Mio_01.23745.23745.2	GEFEPDGCLKI	2	1264.59	57.0204	4.2e-05	ENSP00000350012|ENST00000357430|ENSG00000123983|ACSL3 acyl-CoA synthetase long chain family member 3 [Source:HGNC Symbol;Acc:HGNC:3570]|O95573|A0A024R497	I	I	1	8	C	Fully	57.0215	Carbamidomethyl (C)	C	Anywhere	Chemical derivative	573	sample_GBM_H4512_BT145	MSV000080527-84172-84442
YE_20180622_SK_HLA_GBM_H4512BT145_4IPs_50Mio_02.mgf	YE_20180622_SK_HLA_GBM_H4512BT145_4IPs_50Mio_02.6709.6709.2	SEAECQRQQL	2	1248.56	57.0215	4.8e-05	ENSP00000255608|ENST00000255608|ENSG00000133243|BTBD2 BTB domain containing 2 [Source:HGNC Symbol;Acc:HGNC:15504]|Q9BX70	W	Q	1	5	C	Fully	57.0215	Carbamidomethyl (C)	C	Anywhere	Chemical derivative	294	sample_GBM_H4512_BT145	MSV000080527-84172-84442
YE_20180622_SK_HLA_GBM_H4512BT145_4IPs_50Mio_03.mgf	YE_20180622_SK_HLA_GBM_H4512BT145_4IPs_50Mio_03.20129.20129.2	TLDIYCAKY	2	1146.55	57.0211	5.1e-05	ENSP00000295903|ENST00000295903|ENSG00000163638|ADAMTS9 ADAM metallopeptidase with thrombospondin type 1 motif 9 [Source:HGNC Symbol;Acc:HGNC:13202]|Q9P2N4	R	S	1	6	C	Fully	57.0215	Carbamidomethyl (C)	C	Anywhere	Chemical derivative	934	sample_GBM_H4512_BT145	MSV000080527-84172-84442
YE_20180622_SK_HLA_GBM_H4512BT145_4IPs_50Mio_01.mgf	YE_20180622_SK_HLA_GBM_H4512BT145_4IPs_50Mio_01.20417.20417.2	RVADEGSFTCF	2	1288.56	57.0205	5.1e-05	ENSP00000320058|ENST00000318424|ENSG00000103855|CD276 CD276 molecule [Source:HGNC Symbol;Acc:HGNC:19137]|Q5ZPR3	V	V	1	10	C	Fully	57.0215	Carbamidomethyl (C)	C	Anywhere	Chemical derivative	122	sample_GBM_H4512_BT145	MSV000080527-84172-84442
YE_20180622_SK_HLA_GBM_H4512BT145_4IPs_50Mio_03.mgf	YE_20180622_SK_HLA_GBM_H4512BT145_4IPs_50Mio_03.15946.15946.2	ASEVCPPPGY	2	1076.47	57.0214	5.2e-05	ENSP00000358304|ENST00000369298|ENSG00000131788|PIAS3 protein inhibitor of activated STAT 3 [Source:HGNC Symbol;Acc:HGNC:16861]||E9PHH8	E	G	0.9999	5	C	Fully	57.0215	Carbamidomethyl (C)	C	Anywhere	Chemical derivative	383	sample_GBM_H4512_BT145	MSV000080527-84172-84442
YE_20180622_SK_HLA_GBM_H4512BT145_4IPs_50Mio_02.mgf	YE_20180622_SK_HLA_GBM_H4512BT145_4IPs_50Mio_02.18436.18436.2	CSDQSEIISNQY	2	1443.61	57.0214	5.6e-05	ENSP00000264867|ENST00000264867|ENSG00000109819|PPARGC1A PPARG coactivator 1 alpha [Source:HGNC Symbol;Acc:HGNC:9237]|Q9UBK2|A0A024R9Q9	W	N	0.9756	1	C	Fully	57.0215	Carbamidomethyl (C)	C	Anywhere	Chemical derivative	58	sample_GBM_H4512_BT145	MSV000080527-84172-84442
YE_20180622_SK_HLA_GBM_H4512BT145_4IPs_50Mio_01.mgf	YE_20180622_SK_HLA_GBM_H4512BT145_4IPs_50Mio_01.23493.23493.3	FVNQHLCGSHLVEALY	3	1886.92	57.0206	5.8e-05	ENSP00000250971|ENST00000250971|ENSG00000254647|INS insulin [Source:HGNC Symbol;Acc:HGNC:6081]|P01308|I3WAC9	A	L	0.9996	7	C	Fully	57.0215	Carbamidomethyl (C)	C	Anywhere	Chemical derivative	31	sample_GBM_H4512_BT145	MSV000080527-84172-84442
YE_20180622_SK_HLA_GBM_H4512BT145_4IPs_50Mio_01.mgf	YE_20180622_SK_HLA_GBM_H4512BT145_4IPs_50Mio_01.26135.26135.2	DECPHLIAL	2	1067.52	57.0223	5.9e-05	ENSP00000283109|ENST00000283109|ENSG00000058729|RIOK2 RIO kinase 2 [Source:HGNC Symbol;Acc:HGNC:18999]|Q9BVS4	E	S	0.9997	3	C	Fully	57.0215	Carbamidomethyl (C)	C	Anywhere	Chemical derivative	449	sample_GBM_H4512_BT145	MSV000080527-84172-84442
YE_20180622_SK_HLA_GBM_H4512BT145_4IPs_50Mio_02.mgf	YE_20180622_SK_HLA_GBM_H4512BT145_4IPs_50Mio_02.12250.12250.2	DTDGKCLEY	2	1100.46	57.0219	6.3e-05	ENSP00000382379|ENST00000399451|ENSG00000206560|ANKRD28 ankyrin repeat domain 28 [Source:HGNC Symbol;Acc:HGNC:29024]|O15084|A0A024R2G8	S	L	1	6	C	Fully	57.0215	Carbamidomethyl (C)	C	Anywhere	Chemical derivative	487	sample_GBM_H4512_BT145	MSV000080527-84172-84442
YE_20180622_SK_HLA_GBM_H4512BT145_4IPs_50Mio_01.mgf	YE_20180622_SK_HLA_GBM_H4512BT145_4IPs_50Mio_01.21049.21049.2	KSDPLCVMY	2	1112.51	57.0198	7.1e-05	ENSP00000244751|ENST00000244751|ENSG00000124772|CPNE5 copine 5 [Source:HGNC Symbol;Acc:HGNC:2318]|Q9HCH3	S	T	0.9995	6	C	Fully	57.0215	Carbamidomethyl (C)	C	Anywhere	Chemical derivative	47	sample_GBM_H4512_BT145	MSV000080527-84172-84442
YE_20180622_SK_HLA_GBM_H4512BT145_4IPs_50Mio_02.mgf	YE_20180622_SK_HLA_GBM_H4512BT145_4IPs_50Mio_02.11913.11913.2	SQCPHIVRI	2	1109.59	57.022	7.3e-05	ENSP00000294981|ENST00000294981|ENSG00000162889|MAPKAPK2 mitogen-activated protein kinase-activated protein kinase 2 [Source:HGNC Symbol;Acc:HGNC:6887]|P49137	A	V	0.9998	3	C	Fully	57.0215	Carbamidomethyl (C)	C	Anywhere	Chemical derivative	114	sample_GBM_H4512_BT145	MSV000080527-84172-84442
YE_20180622_SK_HLA_GBM_H4512BT145_4IPs_50Mio_03.mgf	YE_20180622_SK_HLA_GBM_H4512BT145_4IPs_50Mio_03.4404.4404.3	RICSKAHSW	3	1144.57	57.0201	7.4e-05	ENSP00000312671|ENST00000309295|ENSG00000173442|EHBP1L1 EH domain binding protein 1 like 1 [Source:HGNC Symbol;Acc:HGNC:30682]|Q8N3D4	R	Q	0.9977	3	C	Fully	57.0215	Carbamidomethyl (C)	C	Anywhere	Chemical derivative	52	sample_GBM_H4512_BT145	MSV000080527-84172-84442
YE_20180622_SK_HLA_GBM_H4512BT145_4IPs_50Mio_01.mgf	YE_20180622_SK_HLA_GBM_H4512BT145_4IPs_50Mio_01.6721.6721.3	TTEKELRTECNHY	3	1680.76	57.0205	7.6e-05	ENSP00000301764|ENST00000301764|ENSG00000167986|DDB1 damage specific DNA binding protein 1 [Source:HGNC Symbol;Acc:HGNC:2717]|Q16531	W	N	0.9951	10	C	Fully	57.0215	Carbamidomethyl (C)	C	Anywhere	Chemical derivative	903	sample_GBM_H4512_BT145	MSV000080527-84172-84442
YE_20180622_SK_HLA_GBM_H4512BT145_4IPs_50Mio_03.mgf	YE_20180622_SK_HLA_GBM_H4512BT145_4IPs_50Mio_03.11117.11117.2	GSDCTTIHY	2	1053.43	57.0216	7.7e-05	ENSP00000269305|ENST00000269305|ENSG00000141510|TP53 tumor protein p53 [Source:HGNC Symbol;Acc:HGNC:11998]|P04637|K7PPA8	V	N	0.9997	4	C	Fully	57.0215	Carbamidomethyl (C)	C	Anywhere	Chemical derivative	229	sample_GBM_H4512_BT145	MSV000080527-84172-84442
YE_20180622_SK_HLA_GBM_H4512BT145_4IPs_50Mio_03.mgf	YE_20180622_SK_HLA_GBM_H4512BT145_4IPs_50Mio_03.5799.5799.3	REKLTSKEECL	3	1392.71	57.0198	8.1e-05	ENSP00000355922|ENST00000366955|ENSG00000117724|CENPF centromere protein F [Source:HGNC Symbol;Acc:HGNC:1857]|P49454	Y	S	1	10	C	Fully	57.0215	Carbamidomethyl (C)	C	Anywhere	Chemical derivative	2738	sample_GBM_H4512_BT145	MSV000080527-84172-84442
YE_20180622_SK_HLA_GBM_H4512BT145_4IPs_50Mio_03.mgf	YE_20180622_SK_HLA_GBM_H4512BT145_4IPs_50Mio_03.6596.6596.3	RILPKCRTSY	3	1293.71	57.0206	8.2e-05	ENSP00000304350|ENST00000304992|ENSG00000174231|PRPF8 pre-mRNA processing factor 8 [Source:HGNC Symbol;Acc:HGNC:17340]|Q6P2Q9	C	E	0.9968	6	C	Fully	57.0215	Carbamidomethyl (C)	C	Anywhere	Chemical derivative	1200	sample_GBM_H4512_BT145	MSV000080527-84172-84442
YE_20180622_SK_HLA_GBM_H4512BT145_4IPs_50Mio_03.mgf	YE_20180622_SK_HLA_GBM_H4512BT145_4IPs_50Mio_03.30625.30625.2	ASEVCPPPGYGLDGLQY	2	1822.83	57.0225	8.3e-05	ENSP00000358304|ENST00000369298|ENSG00000131788|PIAS3 protein inhibitor of activated STAT 3 [Source:HGNC Symbol;Acc:HGNC:16861]||E9PHH8	E	S	0.9999	5	C	Fully	57.0215	Carbamidomethyl (C)	C	Anywhere	Chemical derivative	383	sample_GBM_H4512_BT145	MSV000080527-84172-84442
YE_20180622_SK_HLA_GBM_H4512BT145_4IPs_50Mio_02.mgf	YE_20180622_SK_HLA_GBM_H4512BT145_4IPs_50Mio_02.33672.33672.2	RLALFNPDVCW	2	1390.69	57.0219	8.4e-05	ENSP00000339720|ENST00000339600|ENSG00000189043|NDUFA4 NDUFA4, mitochondrial complex associated [Source:HGNC Symbol;Acc:HGNC:7687]|O00483|A0A024R9Z0	L	D	1	10	C	Fully	57.0215	Carbamidomethyl (C)	C	Anywhere	Chemical derivative	44	sample_GBM_H4512_BT145	MSV000080527-84172-84442
YE_20180622_SK_HLA_GBM_H4512BT145_4IPs_50Mio_01.mgf	YE_20180622_SK_HLA_GBM_H4512BT145_4IPs_50Mio_01.30811.30811.2	AECGLRILAF	2	1149.61	57.0221	8.5e-05	ENSP00000346103|ENST00000354171|ENSG00000167468|GPX4 glutathione peroxidase 4 [Source:HGNC Symbol;Acc:HGNC:4556]|P36969	Y	P	0.9998	3	C	Fully	57.0215	Carbamidomethyl (C)	C	Anywhere	Chemical derivative	93	sample_GBM_H4512_BT145	MSV000080527-84172-84442
YE_20180622_SK_HLA_GBM_H4512BT145_4IPs_50Mio_03.mgf	YE_20180622_SK_HLA_GBM_H4512BT145_4IPs_50Mio_03.10674.10674.2	QTDGCNGLRY	2	1183.51	57.0205	8.5e-05	ENSP00000265963|ENST00000265963|ENSG00000110768|GTF2H1 general transcription factor IIH subunit 1 [Source:HGNC Symbol;Acc:HGNC:4655]|P32780	P	N	0.9999	5	C	Fully	57.0215	Carbamidomethyl (C)	C	Anywhere	Chemical derivative	181	sample_GBM_H4512_BT145	MSV000080527-84172-84442
YE_20180622_SK_HLA_GBM_H4512BT145_4IPs_50Mio_03.mgf	YE_20180622_SK_HLA_GBM_H4512BT145_4IPs_50Mio_03.11576.11576.2	SQCPHIVRI	2	1109.59	57.0212	8.7e-05	ENSP00000294981|ENST00000294981|ENSG00000162889|MAPKAPK2 mitogen-activated protein kinase-activated protein kinase 2 [Source:HGNC Symbol;Acc:HGNC:6887]|P49137	A	V	0.9998	3	C	Fully	57.0215	Carbamidomethyl (C)	C	Anywhere	Chemical derivative	114	sample_GBM_H4512_BT145	MSV000080527-84172-84442
YE_20180622_SK_HLA_GBM_H4512BT145_4IPs_50Mio_02.mgf	YE_20180622_SK_HLA_GBM_H4512BT145_4IPs_50Mio_02.21412.21412.1	YTDFPCQY	1	1093.43	57.0214	8.7e-05	ENSP00000308318|ENST00000310455|ENSG00000173281|PPP1R3B protein phosphatase 1 regulatory subunit 3B [Source:HGNC Symbol;Acc:HGNC:14942]|Q86XI6	S	V	1	6	C	Fully	57.0215	Carbamidomethyl (C)	C	Anywhere	Chemical derivative	177	sample_GBM_H4512_BT145	MSV000080527-84172-84442
YE_20180622_SK_HLA_GBM_H4512BT145_4IPs_50Mio_01.mgf	YE_20180622_SK_HLA_GBM_H4512BT145_4IPs_50Mio_01.12001.12001.2	SQCPHIVRI	2	1109.59	57.0211	8.8e-05	ENSP00000294981|ENST00000294981|ENSG00000162889|MAPKAPK2 mitogen-activated protein kinase-activated protein kinase 2 [Source:HGNC Symbol;Acc:HGNC:6887]|P49137	A	V	0.9998	3	C	Fully	57.0215	Carbamidomethyl (C)	C	Anywhere	Chemical derivative	114	sample_GBM_H4512_BT145	MSV000080527-84172-84442
YE_20180622_SK_HLA_GBM_H4512BT145_4IPs_50Mio_01.mgf	YE_20180622_SK_HLA_GBM_H4512BT145_4IPs_50Mio_01.18464.18464.2	CSDQSEIISNQY	2	1443.6	57.0206	8.8e-05	ENSP00000264867|ENST00000264867|ENSG00000109819|PPARGC1A PPARG coactivator 1 alpha [Source:HGNC Symbol;Acc:HGNC:9237]|Q9UBK2|A0A024R9Q9	W	N	0.9756	1	C	Fully	57.0215	Carbamidomethyl (C)	C	Anywhere	Chemical derivative	58	sample_GBM_H4512_BT145	MSV000080527-84172-84442
YE_20180622_SK_HLA_GBM_H4512BT145_4IPs_50Mio_02.mgf	YE_20180622_SK_HLA_GBM_H4512BT145_4IPs_50Mio_02.6197.6197.3	REKLTSKEECL	3	1392.71	57.0205	9.3e-05	ENSP00000355922|ENST00000366955|ENSG00000117724|CENPF centromere protein F [Source:HGNC Symbol;Acc:HGNC:1857]|P49454	Y	S	1	10	C	Fully	57.0215	Carbamidomethyl (C)	C	Anywhere	Chemical derivative	2738	sample_GBM_H4512_BT145	MSV000080527-84172-84442
YE_20180622_SK_HLA_GBM_H4512BT145_4IPs_50Mio_03.mgf	YE_20180622_SK_HLA_GBM_H4512BT145_4IPs_50Mio_03.20583.20583.2	REINDCIGGTVL	2	1346.67	57.0226	9.6e-05	ENSP00000347897|ENST00000355674|ENSG00000171490|RSL1D1 ribosomal L1 domain containing 1 [Source:HGNC Symbol;Acc:HGNC:24534]||J3QSV6	S	N	0.9994	6	C	Fully	57.0215	Carbamidomethyl (C)	C	Anywhere	Chemical derivative	197	sample_GBM_H4512_BT145	MSV000080527-84172-84442
YE_20180622_SK_HLA_GBM_H4512BT145_4IPs_50Mio_01.mgf	YE_20180622_SK_HLA_GBM_H4512BT145_4IPs_50Mio_01.10388.10388.3	RLHELCRQW	3	1297.66	57.0205	9.8e-05	ENSP00000240727|ENST00000240727|ENSG00000121413|ZSCAN18 zinc finger and SCAN domain containing 18 [Source:HGNC Symbol;Acc:HGNC:21037]|Q8TBC5|A0A024R4T0	A	L	1	6	C	Fully	57.0215	Carbamidomethyl (C)	C	Anywhere	Chemical derivative	74	sample_GBM_H4512_BT145	MSV000080527-84172-84442
YE_20180622_SK_HLA_GBM_H4512BT145_4IPs_50Mio_01.mgf	YE_20180622_SK_HLA_GBM_H4512BT145_4IPs_50Mio_01.23790.23790.2	GEFEPDGCLKI	2	1264.59	57.02	0.000102	ENSP00000350012|ENST00000357430|ENSG00000123983|ACSL3 acyl-CoA synthetase long chain family member 3 [Source:HGNC Symbol;Acc:HGNC:3570]|O95573|A0A024R497	I	I	1	8	C	Fully	57.0215	Carbamidomethyl (C)	C	Anywhere	Chemical derivative	573	sample_GBM_H4512_BT145	MSV000080527-84172-84442
YE_20180622_SK_HLA_GBM_H4512BT145_4IPs_50Mio_02.mgf	YE_20180622_SK_HLA_GBM_H4512BT145_4IPs_50Mio_02.28528.28528.2	SQIYPVVCV	2	1064.54	57.0187	0.000106	ENSP00000272638|ENST00000272638|ENSG00000144224|UBXN4 UBX domain protein 4 [Source:HGNC Symbol;Acc:HGNC:14860]|Q92575	F	P	1	8	C	Fully	57.0215	Carbamidomethyl (C)	C	Anywhere	Chemical derivative	76	sample_GBM_H4512_BT145	MSV000080527-84172-84442
YE_20180622_SK_HLA_GBM_H4512BT145_4IPs_50Mio_03.mgf	YE_20180622_SK_HLA_GBM_H4512BT145_4IPs_50Mio_03.21236.21236.1	YTDFPCQY	1	1093.43	57.021	0.000106	ENSP00000308318|ENST00000310455|ENSG00000173281|PPP1R3B protein phosphatase 1 regulatory subunit 3B [Source:HGNC Symbol;Acc:HGNC:14942]|Q86XI6	S	V	1	6	C	Fully	57.0215	Carbamidomethyl (C)	C	Anywhere	Chemical derivative	177	sample_GBM_H4512_BT145	MSV000080527-84172-84442
YE_20180622_SK_HLA_GBM_H4512BT145_4IPs_50Mio_03.mgf	YE_20180622_SK_HLA_GBM_H4512BT145_4IPs_50Mio_03.21315.21315.2	YTDFPCQY	2	1093.43	57.0217	0.000109	ENSP00000308318|ENST00000310455|ENSG00000173281|PPP1R3B protein phosphatase 1 regulatory subunit 3B [Source:HGNC Symbol;Acc:HGNC:14942]|Q86XI6	S	V	1	6	C	Fully	57.0215	Carbamidomethyl (C)	C	Anywhere	Chemical derivative	177	sample_GBM_H4512_BT145	MSV000080527-84172-84442
C20150414_JGA_HLA_B54_3uLof6uL_5e7ceqoncolumn_rep1.mgf	C20150414_JGA_HLA_B54_3uLof6uL_5e7ceqoncolumn_rep1.46725.46725.3	YDCGEEILITVLSAMTEEAAVAIK	3	2626.3	57.0186	1e-15	ENSP00000336702|ENST00000336452|ENSG00000132507|EIF5A eukaryotic translation initiation factor 5A [Source:HGNC Symbol;Acc:HGNC:3300]|P63241	K	A	1	3	C	Fully	57.0215	Carbamidomethyl (C)	C	Anywhere	Chemical derivative	159	sample_B5401	MSV000080527-84172-84442
C20150414_JGA_HLA_B54_3uLof6uL_5e7ceqoncolumn_rep2.mgf	C20150414_JGA_HLA_B54_3uLof6uL_5e7ceqoncolumn_rep2.18674.18674.4	HGEVCPAGWKPGSDTIKPDVQK	4	2406.18	57.019	1e-15	ENSP00000361150|ENST00000372079|ENSG00000117450|PRDX1 peroxiredoxin 1 [Source:HGNC Symbol;Acc:HGNC:9352]||A0A0A0MRQ5	K	S	1	5	C	Fully	57.0215	Carbamidomethyl (C)	C	Anywhere	Chemical derivative	71	sample_B5401	MSV000080527-84172-84442
C20150414_JGA_HLA_B54_3uLof6uL_5e7ceqoncolumn_rep1.mgf	C20150414_JGA_HLA_B54_3uLof6uL_5e7ceqoncolumn_rep1.43042.43042.3	GIFPVLCKDPVQEAWAEDVDLR	3	2557.27	57.0181	3e-14	ENSP00000320171|ENST00000319622|ENSG00000067225|PKM pyruvate kinase M1/2 [Source:HGNC Symbol;Acc:HGNC:9021]|P14618|A0A024R5Z9	R	V	1	7	C	Fully	57.0215	Carbamidomethyl (C)	C	Anywhere	Chemical derivative	474	sample_B5401	MSV000080527-84172-84442
C20150414_JGA_HLA_B54_3uLof6uL_5e7ceqoncolumn_rep1.mgf	C20150414_JGA_HLA_B54_3uLof6uL_5e7ceqoncolumn_rep1.12230.12230.3	HELQANCYEEVKDR	3	1790.81	57.019	4.8e-14	ENSP00000309629|ENST00000308162|ENSG00000172757|CFL1 cofilin 1 [Source:HGNC Symbol;Acc:HGNC:1874]|P23528|V9HWI5	K	C	1	7	C	Fully	57.0215	Carbamidomethyl (C)	C	Anywhere	Chemical derivative	139	sample_B5401	MSV000080527-84172-84442
C20150414_JGA_HLA_B54_3uLof6uL_5e7ceqoncolumn_rep2.mgf	C20150414_JGA_HLA_B54_3uLof6uL_5e7ceqoncolumn_rep2.12145.12145.3	HELQANCYEEVKDR	3	1790.81	57.0184	6e-13	ENSP00000309629|ENST00000308162|ENSG00000172757|CFL1 cofilin 1 [Source:HGNC Symbol;Acc:HGNC:1874]|P23528|V9HWI5	K	C	1	7	C	Fully	57.0215	Carbamidomethyl (C)	C	Anywhere	Chemical derivative	139	sample_B5401	MSV000080527-84172-84442
C20150414_JGA_HLA_B54_3uLof6uL_5e7ceqoncolumn_rep1.mgf	C20150414_JGA_HLA_B54_3uLof6uL_5e7ceqoncolumn_rep1.44450.44450.3	LCYVALDFEQEMATAASSSSLEK	3	2550.17	57.019	1.1e-10	ENSP00000331514|ENST00000331925|ENSG00000184009|ACTG1 actin gamma 1 [Source:HGNC Symbol;Acc:HGNC:144]|P63261	K	S	1	2	C	Fully	57.0215	Carbamidomethyl (C)	C	Anywhere	Chemical derivative	217	sample_B5401	MSV000080527-84172-84442
C20150414_JGA_HLA_B54_3uLof6uL_5e7ceqoncolumn_rep2.mgf	C20150414_JGA_HLA_B54_3uLof6uL_5e7ceqoncolumn_rep2.17039.17039.4	LTGIKHELQANCYEEVKDR	4	2303.14	57.0188	2.2e-09	ENSP00000309629|ENST00000308162|ENSG00000172757|CFL1 cofilin 1 [Source:HGNC Symbol;Acc:HGNC:1874]|P23528|V9HWI5	K	C	1	12	C	Fully	57.0215	Carbamidomethyl (C)	C	Anywhere	Chemical derivative	139	sample_B5401	MSV000080527-84172-84442
C20150414_JGA_HLA_B54_3uLof6uL_5e7ceqoncolumn_rep2.mgf	C20150414_JGA_HLA_B54_3uLof6uL_5e7ceqoncolumn_rep2.23562.23562.3	KQELEEICHDLEAR	3	1769.85	57.0189	5.6e-07	ENSP00000216181|ENST00000216181|ENSG00000100345|MYH9 myosin heavy chain 9 [Source:HGNC Symbol;Acc:HGNC:7579]|P35579|A0A024R1N1	K	V	1	8	C	Fully	57.0215	Carbamidomethyl (C)	C	Anywhere	Chemical derivative	917	sample_B5401	MSV000080527-84172-84442
C20150414_JGA_HLA_B54_3uLof6uL_5e7ceqoncolumn_rep1.mgf	C20150414_JGA_HLA_B54_3uLof6uL_5e7ceqoncolumn_rep1.23672.23672.3	KQELEEICHDLEAR	3	1769.85	57.0189	1e-06	ENSP00000216181|ENST00000216181|ENSG00000100345|MYH9 myosin heavy chain 9 [Source:HGNC Symbol;Acc:HGNC:7579]|P35579|A0A024R1N1	K	V	1	8	C	Fully	57.0215	Carbamidomethyl (C)	C	Anywhere	Chemical derivative	917	sample_B5401	MSV000080527-84172-84442
C20150414_JGA_HLA_B54_3uLof6uL_5e7ceqoncolumn_rep2.mgf	C20150414_JGA_HLA_B54_3uLof6uL_5e7ceqoncolumn_rep2.12156.12156.4	HELQANCYEEVKDR	4	1790.81	57.0192	4.6e-06	ENSP00000309629|ENST00000308162|ENSG00000172757|CFL1 cofilin 1 [Source:HGNC Symbol;Acc:HGNC:1874]|P23528|V9HWI5	K	C	1	7	C	Fully	57.0215	Carbamidomethyl (C)	C	Anywhere	Chemical derivative	139	sample_B5401	MSV000080527-84172-84442
C20150414_JGA_HLA_B54_3uLof6uL_5e7ceqoncolumn_rep1.mgf	C20150414_JGA_HLA_B54_3uLof6uL_5e7ceqoncolumn_rep1.32606.32606.4	KGADSLEDFLYHEGYACTSIHGDR	4	2741.22	57.0193	1.4e-05	ENSP00000336725|ENST00000336079|ENSG00000067048|DDX3Y DEAD-box helicase 3 Y-linked [Source:HGNC Symbol;Acc:HGNC:2699]|O15523|A0A024R9A4	K	S	1	17	C	Fully	57.0215	Carbamidomethyl (C)	C	Anywhere	Chemical derivative	466	sample_B5401	MSV000080527-84172-84442
C20150414_JGA_HLA_B54_3uLof6uL_5e7ceqoncolumn_rep2.mgf	C20150414_JGA_HLA_B54_3uLof6uL_5e7ceqoncolumn_rep2.12074.12074.4	HELQANCYEEVKDR	4	1790.81	57.0187	1.5e-05	ENSP00000309629|ENST00000308162|ENSG00000172757|CFL1 cofilin 1 [Source:HGNC Symbol;Acc:HGNC:1874]|P23528|V9HWI5	K	C	1	7	C	Fully	57.0215	Carbamidomethyl (C)	C	Anywhere	Chemical derivative	139	sample_B5401	MSV000080527-84172-84442
C20150414_JGA_HLA_B54_3uLof6uL_5e7ceqoncolumn_rep2.mgf	C20150414_JGA_HLA_B54_3uLof6uL_5e7ceqoncolumn_rep2.12064.12064.3	HELQANCYEEVKDR	3	1790.81	57.0192	2e-05	ENSP00000309629|ENST00000308162|ENSG00000172757|CFL1 cofilin 1 [Source:HGNC Symbol;Acc:HGNC:1874]|P23528|V9HWI5	K	C	1	7	C	Fully	57.0215	Carbamidomethyl (C)	C	Anywhere	Chemical derivative	139	sample_B5401	MSV000080527-84172-84442
C20150414_JGA_HLA_B54_3uLof6uL_5e7ceqoncolumn_rep1.mgf	C20150414_JGA_HLA_B54_3uLof6uL_5e7ceqoncolumn_rep1.33897.33897.3	WGTIEVENTTHCEFAYLR	3	2226.02	57.0181	0.00011	ENSP00000329161|ENST00000329047|ENSG00000184640|SEPT9 septin 9 [Source:HGNC Symbol;Acc:HGNC:7323]|Q9UHD8|A0A0S2Z5A5	K	D	1	12	C	Fully	57.0215	Carbamidomethyl (C)	C	Anywhere	Chemical derivative	513	sample_B5401	MSV000080527-84172-84442
C20150414_JGA_HLA_B54_3uLof6uL_5e7ceqoncolumn_rep1.mgf	C20150414_JGA_HLA_B54_3uLof6uL_5e7ceqoncolumn_rep1.18793.18793.4	HGEVCPAGWKPGSDTIKPDVQK	4	2406.19	57.0225	1e-15	ENSP00000361150|ENST00000372079|ENSG00000117450|PRDX1 peroxiredoxin 1 [Source:HGNC Symbol;Acc:HGNC:9352]||A0A0A0MRQ5	K	S	1	5	C	Fully	57.0215	Carbamidomethyl (C)	C	Anywhere	Chemical derivative	71	sample_B5401	MSV000080527-84172-84442
C20150414_JGA_HLA_B54_3uLof6uL_5e7ceqoncolumn_rep2.mgf	C20150414_JGA_HLA_B54_3uLof6uL_5e7ceqoncolumn_rep2.31941.31941.3	HLNEIDLFHCIDPNDSK	3	2066.96	57.021	9.7e-14	ENSP00000262033|ENST00000262033|ENSG00000110958|PTGES3 prostaglandin E synthase 3 [Source:HGNC Symbol;Acc:HGNC:16049]|Q15185|A0A024RB32	K	H	1	10	C	Fully	57.0215	Carbamidomethyl (C)	C	Anywhere	Chemical derivative	58	sample_B5401	MSV000080527-84172-84442
C20150414_JGA_HLA_B54_3uLof6uL_5e7ceqoncolumn_rep1.mgf	C20150414_JGA_HLA_B54_3uLof6uL_5e7ceqoncolumn_rep1.32130.32130.3	HLNEIDLFHCIDPNDSK	3	2066.96	57.0225	1.9e-13	ENSP00000262033|ENST00000262033|ENSG00000110958|PTGES3 prostaglandin E synthase 3 [Source:HGNC Symbol;Acc:HGNC:16049]|Q15185|A0A024RB32	K	H	1	10	C	Fully	57.0215	Carbamidomethyl (C)	C	Anywhere	Chemical derivative	58	sample_B5401	MSV000080527-84172-84442
C20150414_JGA_HLA_B54_3uLof6uL_5e7ceqoncolumn_rep1.mgf	C20150414_JGA_HLA_B54_3uLof6uL_5e7ceqoncolumn_rep1.45548.45548.3	SGETEDTFIADLVVGLCTGQIK	3	2353.16	57.021	4.3e-13	ENSP00000229277|ENST00000229277|ENSG00000111674|ENO2 enolase 2 [Source:HGNC Symbol;Acc:HGNC:3353]|P09104|Q6FHV6	R	T	1	17	C	Fully	57.0215	Carbamidomethyl (C)	C	Anywhere	Chemical derivative	389	sample_B5401	MSV000080527-84172-84442
C20150414_JGA_HLA_B54_3uLof6uL_5e7ceqoncolumn_rep2.mgf	C20150414_JGA_HLA_B54_3uLof6uL_5e7ceqoncolumn_rep2.44239.44239.3	LCYVALDFEQEMATAASSSSLEK	3	2550.17	57.0225	2.1e-12	ENSP00000331514|ENST00000331925|ENSG00000184009|ACTG1 actin gamma 1 [Source:HGNC Symbol;Acc:HGNC:144]|P63261	K	S	1	2	C	Fully	57.0215	Carbamidomethyl (C)	C	Anywhere	Chemical derivative	217	sample_B5401	MSV000080527-84172-84442
C20150414_JGA_HLA_B54_3uLof6uL_5e7ceqoncolumn_rep1.mgf	C20150414_JGA_HLA_B54_3uLof6uL_5e7ceqoncolumn_rep1.45551.45551.2	SGETEDTFIADLVVGLCTGQIK	2	2353.16	57.021	2.5e-12	ENSP00000229277|ENST00000229277|ENSG00000111674|ENO2 enolase 2 [Source:HGNC Symbol;Acc:HGNC:3353]|P09104|Q6FHV6	R	T	1	17	C	Fully	57.0215	Carbamidomethyl (C)	C	Anywhere	Chemical derivative	389	sample_B5401	MSV000080527-84172-84442
C20150414_JGA_HLA_B54_3uLof6uL_5e7ceqoncolumn_rep1.mgf	C20150414_JGA_HLA_B54_3uLof6uL_5e7ceqoncolumn_rep1.45402.45402.2	FVALICEASGGGAFLVLPLGK	2	2119.16	57.0227	7e-11	ENSP00000219150|ENST00000219150|ENSG00000102879|CORO1A coronin 1A [Source:HGNC Symbol;Acc:HGNC:2252]|P31146|A0A024R611	K	T	1	6	C	Fully	57.0215	Carbamidomethyl (C)	C	Anywhere	Chemical derivative	51	sample_B5401	MSV000080527-84172-84442
C20150414_JGA_HLA_B54_3uLof6uL_5e7ceqoncolumn_rep1.mgf	C20150414_JGA_HLA_B54_3uLof6uL_5e7ceqoncolumn_rep1.23765.23765.3	KQELEEICHDLEAR	3	1769.85	57.0197	1.1e-10	ENSP00000216181|ENST00000216181|ENSG00000100345|MYH9 myosin heavy chain 9 [Source:HGNC Symbol;Acc:HGNC:7579]|P35579|A0A024R1N1	K	V	1	8	C	Fully	57.0215	Carbamidomethyl (C)	C	Anywhere	Chemical derivative	917	sample_B5401	MSV000080527-84172-84442
C20150414_JGA_HLA_B54_3uLof6uL_5e7ceqoncolumn_rep1.mgf	C20150414_JGA_HLA_B54_3uLof6uL_5e7ceqoncolumn_rep1.12163.12163.4	HELQANCYEEVKDR	4	1790.81	57.0203	6.5e-09	ENSP00000309629|ENST00000308162|ENSG00000172757|CFL1 cofilin 1 [Source:HGNC Symbol;Acc:HGNC:1874]|P23528|V9HWI5	K	C	1	7	C	Fully	57.0215	Carbamidomethyl (C)	C	Anywhere	Chemical derivative	139	sample_B5401	MSV000080527-84172-84442
C20150414_JGA_HLA_B54_3uLof6uL_5e7ceqoncolumn_rep1.mgf	C20150414_JGA_HLA_B54_3uLof6uL_5e7ceqoncolumn_rep1.44757.44757.3	LTTPTYGDLNHLVSATMSGVTTCLR	3	2708.34	57.0256	7.3e-08	ENSP00000259818|ENST00000259818|ENSG00000137285|TUBB2B tubulin beta 2B class IIb [Source:HGNC Symbol;Acc:HGNC:30829]|Q9BVA1	K	F	1	23	C	Fully	57.0215	Carbamidomethyl (C)	C	Anywhere	Chemical derivative	239	sample_B5401	MSV000080527-84172-84442
C20150414_JGA_HLA_B54_3uLof6uL_5e7ceqoncolumn_rep1.mgf	C20150414_JGA_HLA_B54_3uLof6uL_5e7ceqoncolumn_rep1.9377.9377.3	HPSKPDPSGECNPDLR	3	1805.82	57.022	1e-07	ENSP00000362584|ENST00000373485|ENSG00000162521|RBBP4 RB binding protein 4, chromatin remodeling factor [Source:HGNC Symbol;Acc:HGNC:9887]|Q09028	K	L	1	11	C	Fully	57.0215	Carbamidomethyl (C)	C	Anywhere	Chemical derivative	167	sample_B5401	MSV000080527-84172-84442
C20150414_JGA_HLA_B54_3uLof6uL_5e7ceqoncolumn_rep1.mgf	C20150414_JGA_HLA_B54_3uLof6uL_5e7ceqoncolumn_rep1.22468.22468.3	DKFNECGHVLYADIK	3	1808.86	57.0215	4.2e-07	ENSP00000325376|ENST00000325495|ENSG00000099783|HNRNPM heterogeneous nuclear ribonucleoprotein M [Source:HGNC Symbol;Acc:HGNC:5046]|P52272	K	M	1	6	C	Fully	57.0215	Carbamidomethyl (C)	C	Anywhere	Chemical derivative	676	sample_B5401	MSV000080527-84172-84442
C20150414_JGA_HLA_B54_3uLof6uL_5e7ceqoncolumn_rep1.mgf	C20150414_JGA_HLA_B54_3uLof6uL_5e7ceqoncolumn_rep1.16846.16846.4	RGQTCVVHYTGMLEDGKK	4	2079.01	57.0244	5.8e-07	ENSP00000371134|ENST00000381715|ENSG00000088832|FKBP1A FK506 binding protein 1A [Source:HGNC Symbol;Acc:HGNC:3711]||Q5W0X3	K	F	1	5	C	Fully	57.0215	Carbamidomethyl (C)	C	Anywhere	Chemical derivative	18	sample_B5401	MSV000080527-84172-84442
C20150414_JGA_HLA_B54_3uLof6uL_5e7ceqoncolumn_rep1.mgf	C20150414_JGA_HLA_B54_3uLof6uL_5e7ceqoncolumn_rep1.12244.12244.4	HELQANCYEEVKDR	4	1790.81	57.0214	9.6e-07	ENSP00000309629|ENST00000308162|ENSG00000172757|CFL1 cofilin 1 [Source:HGNC Symbol;Acc:HGNC:1874]|P23528|V9HWI5	K	C	1	7	C	Fully	57.0215	Carbamidomethyl (C)	C	Anywhere	Chemical derivative	139	sample_B5401	MSV000080527-84172-84442
C20150414_JGA_HLA_B54_3uLof6uL_5e7ceqoncolumn_rep2.mgf	C20150414_JGA_HLA_B54_3uLof6uL_5e7ceqoncolumn_rep2.9427.9427.3	HPSKPDPSGECNPDLR	3	1805.82	57.0208	2.9e-06	ENSP00000362584|ENST00000373485|ENSG00000162521|RBBP4 RB binding protein 4, chromatin remodeling factor [Source:HGNC Symbol;Acc:HGNC:9887]|Q09028	K	L	1	11	C	Fully	57.0215	Carbamidomethyl (C)	C	Anywhere	Chemical derivative	167	sample_B5401	MSV000080527-84172-84442
C20150414_JGA_HLA_B54_3uLof6uL_5e7ceqoncolumn_rep1.mgf	C20150414_JGA_HLA_B54_3uLof6uL_5e7ceqoncolumn_rep1.6765.6765.3	YHTINGHNCEVKK	3	1599.77	57.0199	7.7e-06	ENSP00000376309|ENST00000392524|ENSG00000170144|HNRNPA3 heterogeneous nuclear ribonucleoprotein A3 [Source:HGNC Symbol;Acc:HGNC:24941]|P51991	K	A	1	9	C	Fully	57.0215	Carbamidomethyl (C)	C	Anywhere	Chemical derivative	196	sample_B5401	MSV000080527-84172-84442
C20150414_JGA_HLA_B54_3uLof6uL_5e7ceqoncolumn_rep2.mgf	C20150414_JGA_HLA_B54_3uLof6uL_5e7ceqoncolumn_rep2.43547.43547.3	GIFPVLCKDPVQEAWAEDVDLR	3	2557.27	57.0203	1.5e-05	ENSP00000320171|ENST00000319622|ENSG00000067225|PKM pyruvate kinase M1/2 [Source:HGNC Symbol;Acc:HGNC:9021]|P14618|A0A024R5Z9	R	V	1	7	C	Fully	57.0215	Carbamidomethyl (C)	C	Anywhere	Chemical derivative	474	sample_B5401	MSV000080527-84172-84442
C20150414_JGA_HLA_B54_3uLof6uL_5e7ceqoncolumn_rep2.mgf	C20150414_JGA_HLA_B54_3uLof6uL_5e7ceqoncolumn_rep2.29269.29269.4	GFCFITFKEEEPVKK	4	1858.94	57.0222	1.7e-05	ENSP00000305860|ENST00000352301|ENSG00000138668|HNRNPD heterogeneous nuclear ribonucleoprotein D [Source:HGNC Symbol;Acc:HGNC:5036]|Q14103|A0A024RDB4	R	I	0.9992	3	C	Fully	57.0215	Carbamidomethyl (C)	C	Anywhere	Chemical derivative	207	sample_B5401	MSV000080527-84172-84442
C20150414_JGA_HLA_B54_3uLof6uL_5e7ceqoncolumn_rep1.mgf	C20150414_JGA_HLA_B54_3uLof6uL_5e7ceqoncolumn_rep1.17138.17138.4	LTGIKHELQANCYEEVKDR	4	2303.14	57.0208	2.3e-05	ENSP00000309629|ENST00000308162|ENSG00000172757|CFL1 cofilin 1 [Source:HGNC Symbol;Acc:HGNC:1874]|P23528|V9HWI5	K	C	1	12	C	Fully	57.0215	Carbamidomethyl (C)	C	Anywhere	Chemical derivative	139	sample_B5401	MSV000080527-84172-84442
C20150414_JGA_HLA_B54_3uLof6uL_5e7ceqoncolumn_rep1.mgf	C20150414_JGA_HLA_B54_3uLof6uL_5e7ceqoncolumn_rep1.45868.45868.3	ITVVGVGAVGMACAISILMK	3	1990.09	57.0228	9.5e-05	ENSP00000227157|ENST00000227157|ENSG00000134333|LDHA lactate dehydrogenase A [Source:HGNC Symbol;Acc:HGNC:6535]|P00338	K	D	1	13	C	Fully	57.0215	Carbamidomethyl (C)	C	Anywhere	Chemical derivative	35	sample_B5401	MSV000080527-84172-84442
C20150414_JGA_HLA_B54_3uLof6uL_5e7ceqoncolumn_rep2.mgf	C20150414_JGA_HLA_B54_3uLof6uL_5e7ceqoncolumn_rep2.7021.7021.4	YHTVNGHNCEVR	4	1485.66	57.0206	0.00016	ENSP00000333504|ENST00000330752|ENSG00000135486|HNRNPA1 heterogeneous nuclear ribonucleoprotein A1 [Source:HGNC Symbol;Acc:HGNC:5031]||F8W6I7	K	K	1	9	C	Fully	57.0215	Carbamidomethyl (C)	C	Anywhere	Chemical derivative	175	sample_B5401	MSV000080527-84172-84442
YJ20180306_SK_HLA_Melanoma_Pat2_2IPs_R2_02.mgf	YJ20180306_SK_HLA_Melanoma_Pat2_2IPs_R2_02.12656.12656.2	NEIGTGGTCQW	2	1222.52	57.0249	2.6e-10	ENSP00000306881|ENST00000307712|ENSG00000100934|SEC23A Sec23 homolog A, coat complex II component [Source:HGNC Symbol;Acc:HGNC:10701]|Q15436	E	K	1	9	C	Fully	57.0215	Carbamidomethyl (C)	C	Anywhere	Chemical derivative	444	sample_MEL_13240-002	MSV000080527-84172-84442
YJ20180306_SK_HLA_Melanoma_Pat2_2IPs_R1_02.mgf	YJ20180306_SK_HLA_Melanoma_Pat2_2IPs_R1_02.12276.12276.2	NEIGTGGTCQW	2	1222.52	57.024	8.7e-10	ENSP00000306881|ENST00000307712|ENSG00000100934|SEC23A Sec23 homolog A, coat complex II component [Source:HGNC Symbol;Acc:HGNC:10701]|Q15436	E	K	1	9	C	Fully	57.0215	Carbamidomethyl (C)	C	Anywhere	Chemical derivative	444	sample_MEL_13240-002	MSV000080527-84172-84442
YJ20180306_SK_HLA_Melanoma_Pat2_2IPs_R2_02.mgf	YJ20180306_SK_HLA_Melanoma_Pat2_2IPs_R2_02.7824.7824.2	AVYEGHVSCV	2	1120.51	57.0232	5.2e-08	ENSP00000376800|ENST00000393085|ENSG00000105887|MTPN myotrophin [Source:HGNC Symbol;Acc:HGNC:15667]|P58546|Q69YG1	S	K	1	9	C	Fully	57.0215	Carbamidomethyl (C)	C	Anywhere	Chemical derivative	83	sample_MEL_13240-002	MSV000080527-84172-84442
YJ20180306_SK_HLA_Melanoma_Pat2_2IPs_R2_01.mgf	YJ20180306_SK_HLA_Melanoma_Pat2_2IPs_R2_01.13304.13304.2	NEIGTGGTCQW	2	1222.52	57.0242	5.4e-08	ENSP00000306881|ENST00000307712|ENSG00000100934|SEC23A Sec23 homolog A, coat complex II component [Source:HGNC Symbol;Acc:HGNC:10701]|Q15436	E	K	1	9	C	Fully	57.0215	Carbamidomethyl (C)	C	Anywhere	Chemical derivative	444	sample_MEL_13240-002	MSV000080527-84172-84442
YJ20180306_SK_HLA_Melanoma_Pat2_2IPs_R1_02.mgf	YJ20180306_SK_HLA_Melanoma_Pat2_2IPs_R1_02.7810.7810.2	AVYEGHVSCV	2	1120.51	57.0238	5.5e-08	ENSP00000376800|ENST00000393085|ENSG00000105887|MTPN myotrophin [Source:HGNC Symbol;Acc:HGNC:15667]|P58546|Q69YG1	S	K	1	9	C	Fully	57.0215	Carbamidomethyl (C)	C	Anywhere	Chemical derivative	83	sample_MEL_13240-002	MSV000080527-84172-84442
YJ20180306_SK_HLA_Melanoma_Pat2_2IPs_R2_01.mgf	YJ20180306_SK_HLA_Melanoma_Pat2_2IPs_R2_01.8347.8347.2	AVYEGHVSCV	2	1120.51	57.0232	6.5e-08	ENSP00000376800|ENST00000393085|ENSG00000105887|MTPN myotrophin [Source:HGNC Symbol;Acc:HGNC:15667]|P58546|Q69YG1	S	K	1	9	C	Fully	57.0215	Carbamidomethyl (C)	C	Anywhere	Chemical derivative	83	sample_MEL_13240-002	MSV000080527-84172-84442
YJ20180306_SK_HLA_Melanoma_Pat2_2IPs_R1_01.mgf	YJ20180306_SK_HLA_Melanoma_Pat2_2IPs_R1_01.7925.7925.2	AVYEGHVSCV	2	1120.51	57.0226	8e-07	ENSP00000376800|ENST00000393085|ENSG00000105887|MTPN myotrophin [Source:HGNC Symbol;Acc:HGNC:15667]|P58546|Q69YG1	S	K	1	9	C	Fully	57.0215	Carbamidomethyl (C)	C	Anywhere	Chemical derivative	83	sample_MEL_13240-002	MSV000080527-84172-84442
YJ20180306_SK_HLA_Melanoma_Pat2_2IPs_R1_02.mgf	YJ20180306_SK_HLA_Melanoma_Pat2_2IPs_R1_02.19623.19623.2	AIIDGKIFCV	2	1135.62	57.0243	4.1e-06	ENSP00000279387|ENST00000279387|ENSG00000149923|PPP4C protein phosphatase 4 catalytic subunit [Source:HGNC Symbol;Acc:HGNC:9319]|P60510|A0A024R625	S	H	1	9	C	Fully	57.0215	Carbamidomethyl (C)	C	Anywhere	Chemical derivative	162	sample_MEL_13240-002	MSV000080527-84172-84442
YE_20180622_SK_HLA_Melanoma_P006_2IPsx0p15g_01.mgf	YE_20180622_SK_HLA_Melanoma_P006_2IPsx0p15g_01.23199.23199.2	KLCNIFSTKF	2	1257.67	57.0244	1.2e-08	ENSP00000264331|ENST00000264331|ENSG00000077097|TOP2B DNA topoisomerase II beta [Source:HGNC Symbol;Acc:HGNC:11990]|Q02880	A	T	1	3	C	Fully	57.0215	Carbamidomethyl (C)	C	Anywhere	Chemical derivative	191	sample_MEL_13240-006	MSV000080527-84172-84442
YE_20180622_SK_HLA_Melanoma_P006_2IPsx0p15g_02.mgf	YE_20180622_SK_HLA_Melanoma_P006_2IPsx0p15g_02.12705.12705.2	AVYEGHVSCV	2	1120.51	57.0247	1.2e-08	ENSP00000376800|ENST00000393085|ENSG00000105887|MTPN myotrophin [Source:HGNC Symbol;Acc:HGNC:15667]|P58546|Q69YG1	S	K	1	9	C	Fully	57.0215	Carbamidomethyl (C)	C	Anywhere	Chemical derivative	83	sample_MEL_13240-006	MSV000080527-84172-84442
YE_20180622_SK_HLA_Melanoma_P006_2IPsx0p15g_01.mgf	YE_20180622_SK_HLA_Melanoma_P006_2IPsx0p15g_01.12547.12547.2	AVYEGHVSCV	2	1120.51	57.0253	4.3e-08	ENSP00000376800|ENST00000393085|ENSG00000105887|MTPN myotrophin [Source:HGNC Symbol;Acc:HGNC:15667]|P58546|Q69YG1	S	K	1	9	C	Fully	57.0215	Carbamidomethyl (C)	C	Anywhere	Chemical derivative	83	sample_MEL_13240-006	MSV000080527-84172-84442
YE_20180622_SK_HLA_Melanoma_P006_2IPsx0p15g_02.mgf	YE_20180622_SK_HLA_Melanoma_P006_2IPsx0p15g_02.12758.12758.2	AVYEGHVSCV	2	1120.51	57.0259	4.6e-08	ENSP00000376800|ENST00000393085|ENSG00000105887|MTPN myotrophin [Source:HGNC Symbol;Acc:HGNC:15667]|P58546|Q69YG1	S	K	1	9	C	Fully	57.0215	Carbamidomethyl (C)	C	Anywhere	Chemical derivative	83	sample_MEL_13240-006	MSV000080527-84172-84442
YE_20180622_SK_HLA_Melanoma_P006_2IPsx0p15g_01.mgf	YE_20180622_SK_HLA_Melanoma_P006_2IPsx0p15g_01.19477.19477.2	SLMEESGICKV	2	1252.59	57.0253	2.6e-06	ENSP00000368935|ENST00000379615|ENSG00000164219|PGGT1B protein geranylgeranyltransferase type I subunit beta [Source:HGNC Symbol;Acc:HGNC:8895]|P53609	L	H	1	9	C	Fully	57.0215	Carbamidomethyl (C)	C	Anywhere	Chemical derivative	261	sample_MEL_13240-006	MSV000080527-84172-84442
YE_20180622_SK_HLA_Melanoma_P006_2IPsx0p15g_01.mgf	YE_20180622_SK_HLA_Melanoma_P006_2IPsx0p15g_01.29442.29442.2	AIIDGKIFCV	2	1135.62	57.0245	2.9e-06	ENSP00000279387|ENST00000279387|ENSG00000149923|PPP4C protein phosphatase 4 catalytic subunit [Source:HGNC Symbol;Acc:HGNC:9319]|P60510|A0A024R625	S	H	1	9	C	Fully	57.0215	Carbamidomethyl (C)	C	Anywhere	Chemical derivative	162	sample_MEL_13240-006	MSV000080527-84172-84442
YE_20180622_SK_HLA_Melanoma_P006_2IPsx0p15g_01.mgf	YE_20180622_SK_HLA_Melanoma_P006_2IPsx0p15g_01.29493.29493.2	AIIDGKIFCV	2	1135.62	57.0247	3.1e-06	ENSP00000279387|ENST00000279387|ENSG00000149923|PPP4C protein phosphatase 4 catalytic subunit [Source:HGNC Symbol;Acc:HGNC:9319]|P60510|A0A024R625	S	H	1	9	C	Fully	57.0215	Carbamidomethyl (C)	C	Anywhere	Chemical derivative	162	sample_MEL_13240-006	MSV000080527-84172-84442
GN20170628_SK_HLA_A3303_R1_01.mgf	GN20170628_SK_HLA_A3303_R1_01.24287.24287.2	VPTANVSVVDLTCR	2	1530.79	57.0221	2.8e-11	ENSP00000229239|ENST00000229239|ENSG00000111640|GAPDH glyceraldehyde-3-phosphate dehydrogenase [Source:HGNC Symbol;Acc:HGNC:4141]|P04406|V9HVZ4	R	L	0.9964	13	C	Fully	57.0215	Carbamidomethyl (C)	C	Anywhere	Chemical derivative	247	sample_A3303	MSV000080527-84172-84442
GN20170628_SK_HLA_A3303_R1_01.mgf	GN20170628_SK_HLA_A3303_R1_01.16117.16117.2	SAQGSDMSLTACKV	2	1454.66	57.0184	9.2e-10	ENSP00000373100|ENST00000383605|ENSG00000206505|HLA-A major histocompatibility complex, class I, A [Source:HGNC Symbol;Acc:HGNC:4931]|P30457;P30456;P30453;P30450;P18462|Q5SPM2	D	-	0.9982	12	C	Fully	57.0215	Carbamidomethyl (C)	C	Anywhere	Chemical derivative	363	sample_A3303	MSV000080527-84172-84442
GN20170628_SK_HLA_A3303_R2_02.mgf	GN20170628_SK_HLA_A3303_R2_02.7280.7280.2	CPKGAETLVTR	2	1231.64	57.0181	1.7e-09	ENSP00000245934|ENST00000245934|ENSG00000125755|SYMPK symplekin [Source:HGNC Symbol;Acc:HGNC:22935]|Q92797|A0A024R0R6	N	C	0.9995	1	C	Fully	57.0215	Carbamidomethyl (C)	C	Anywhere	Chemical derivative	848	sample_A3303	MSV000080527-84172-84442
GN20170628_SK_HLA_A3303_R2_01.mgf	GN20170628_SK_HLA_A3303_R2_01.7107.7107.2	CPKGAETLVTR	2	1231.65	57.0203	2e-09	ENSP00000245934|ENST00000245934|ENSG00000125755|SYMPK symplekin [Source:HGNC Symbol;Acc:HGNC:22935]|Q92797|A0A024R0R6	N	C	0.9998	1	C	Fully	57.0215	Carbamidomethyl (C)	C	Anywhere	Chemical derivative	848	sample_A3303	MSV000080527-84172-84442
GN20170628_SK_HLA_A3303_R2_01.mgf	GN20170628_SK_HLA_A3303_R2_01.11004.11004.3	DYCHSMGIMHR	3	1406.57	57.0192	3e-09	ENSP00000217244|ENST00000217244|ENSG00000101266|CSNK2A1 casein kinase 2 alpha 1 [Source:HGNC Symbol;Acc:HGNC:2457]|P68400	L	D	1	3	C	Fully	57.0215	Carbamidomethyl (C)	C	Anywhere	Chemical derivative	147	sample_A3303	MSV000080527-84172-84442
GN20170628_SK_HLA_A3303_R2_01.mgf	GN20170628_SK_HLA_A3303_R2_01.7083.7083.3	HYITCSDKVMSR	3	1496.7	57.0199	5.8e-09	ENSP00000393596|ENST00000421745|ENSG00000115760|BIRC6 baculoviral IAP repeat containing 6 [Source:HGNC Symbol;Acc:HGNC:13516]|Q9NR09	H	S	1	5	C	Fully	57.0215	Carbamidomethyl (C)	C	Anywhere	Chemical derivative	2873	sample_A3303	MSV000080527-84172-84442
GN20170628_SK_HLA_A3303_R2_02.mgf	GN20170628_SK_HLA_A3303_R2_02.15845.15845.2	EVVTPDNMCMGR	2	1408.6	57.021	6.9e-09	ENSP00000324578|ENST00000319397|ENSG00000134954|ETS1 ETS proto-oncogene 1, transcription factor [Source:HGNC Symbol;Acc:HGNC:3488]|P14921	Q	T	0.9994	9	C	Fully	57.0215	Carbamidomethyl (C)	C	Anywhere	Chemical derivative	237	sample_A3303	MSV000080527-84172-84442
GN20170628_SK_HLA_A3303_R2_01.mgf	GN20170628_SK_HLA_A3303_R2_01.11057.11057.3	DYCHSMGIMHR	3	1406.57	57.0194	7.2e-09	ENSP00000217244|ENST00000217244|ENSG00000101266|CSNK2A1 casein kinase 2 alpha 1 [Source:HGNC Symbol;Acc:HGNC:2457]|P68400	L	D	1	3	C	Fully	57.0215	Carbamidomethyl (C)	C	Anywhere	Chemical derivative	147	sample_A3303	MSV000080527-84172-84442
GN20170628_SK_HLA_A3303_R1_01.mgf	GN20170628_SK_HLA_A3303_R1_01.11317.11317.3	DYCHSMGIMHR	3	1406.58	57.0209	3e-08	ENSP00000217244|ENST00000217244|ENSG00000101266|CSNK2A1 casein kinase 2 alpha 1 [Source:HGNC Symbol;Acc:HGNC:2457]|P68400	L	D	1	3	C	Fully	57.0215	Carbamidomethyl (C)	C	Anywhere	Chemical derivative	147	sample_A3303	MSV000080527-84172-84442
GN20170628_SK_HLA_A3303_R1_02.mgf	GN20170628_SK_HLA_A3303_R1_02.11121.11121.3	DYCHSMGIMHR	3	1406.57	57.0182	3.4e-08	ENSP00000217244|ENST00000217244|ENSG00000101266|CSNK2A1 casein kinase 2 alpha 1 [Source:HGNC Symbol;Acc:HGNC:2457]|P68400	L	D	1	3	C	Fully	57.0215	Carbamidomethyl (C)	C	Anywhere	Chemical derivative	147	sample_A3303	MSV000080527-84172-84442
GN20170628_SK_HLA_A3303_R1_02.mgf	GN20170628_SK_HLA_A3303_R1_02.8031.8031.4	HNLDRKWICGR	4	1454.74	57.0193	3.4e-08	ENSP00000342913|ENST00000344989|ENSG00000188529|SRSF10 serine and arginine rich splicing factor 10 [Source:HGNC Symbol;Acc:HGNC:16713]|O75494	L	Q	0.9998	9	C	Fully	57.0215	Carbamidomethyl (C)	C	Anywhere	Chemical derivative	77	sample_A3303	MSV000080527-84172-84442
GN20170628_SK_HLA_A3303_R2_01.mgf	GN20170628_SK_HLA_A3303_R2_01.10909.10909.3	DYCHSMGIMHR	3	1406.57	57.0193	3.8e-08	ENSP00000217244|ENST00000217244|ENSG00000101266|CSNK2A1 casein kinase 2 alpha 1 [Source:HGNC Symbol;Acc:HGNC:2457]|P68400	L	D	1	3	C	Fully	57.0215	Carbamidomethyl (C)	C	Anywhere	Chemical derivative	147	sample_A3303	MSV000080527-84172-84442
GN20170628_SK_HLA_A3303_R1_02.mgf	GN20170628_SK_HLA_A3303_R1_02.11072.11072.3	DYCHSMGIMHR	3	1406.58	57.0209	4.3e-08	ENSP00000217244|ENST00000217244|ENSG00000101266|CSNK2A1 casein kinase 2 alpha 1 [Source:HGNC Symbol;Acc:HGNC:2457]|P68400	L	D	1	3	C	Fully	57.0215	Carbamidomethyl (C)	C	Anywhere	Chemical derivative	147	sample_A3303	MSV000080527-84172-84442
GN20170628_SK_HLA_A3303_R1_01.mgf	GN20170628_SK_HLA_A3303_R1_01.11420.11420.3	DYCHSMGIMHR	3	1406.58	57.0204	5.2e-08	ENSP00000217244|ENST00000217244|ENSG00000101266|CSNK2A1 casein kinase 2 alpha 1 [Source:HGNC Symbol;Acc:HGNC:2457]|P68400	L	D	1	3	C	Fully	57.0215	Carbamidomethyl (C)	C	Anywhere	Chemical derivative	147	sample_A3303	MSV000080527-84172-84442
GN20170628_SK_HLA_A3303_R1_01.mgf	GN20170628_SK_HLA_A3303_R1_01.11366.11366.3	DYCHSMGIMHR	3	1406.58	57.0211	5.3e-08	ENSP00000217244|ENST00000217244|ENSG00000101266|CSNK2A1 casein kinase 2 alpha 1 [Source:HGNC Symbol;Acc:HGNC:2457]|P68400	L	D	1	3	C	Fully	57.0215	Carbamidomethyl (C)	C	Anywhere	Chemical derivative	147	sample_A3303	MSV000080527-84172-84442
GN20170628_SK_HLA_A3303_R2_01.mgf	GN20170628_SK_HLA_A3303_R2_01.10955.10955.3	DYCHSMGIMHR	3	1406.57	57.0203	9.7e-08	ENSP00000217244|ENST00000217244|ENSG00000101266|CSNK2A1 casein kinase 2 alpha 1 [Source:HGNC Symbol;Acc:HGNC:2457]|P68400	L	D	1	3	C	Fully	57.0215	Carbamidomethyl (C)	C	Anywhere	Chemical derivative	147	sample_A3303	MSV000080527-84172-84442
GN20170628_SK_HLA_A3303_R2_02.mgf	GN20170628_SK_HLA_A3303_R2_02.9655.9655.3	YAKSEEFAVCR	3	1359.64	57.0256	9.9e-08	ENSP00000356713|ENST00000367739|ENSG00000027697|IFNGR1 interferon gamma receptor 1 [Source:HGNC Symbol;Acc:HGNC:5439]|P15260|A0A0S2Z3Y2	A	D	0.999	10	C	Fully	57.0215	Carbamidomethyl (C)	C	Anywhere	Chemical derivative	122	sample_A3303	MSV000080527-84172-84442
GN20170628_SK_HLA_A3303_R1_01.mgf	GN20170628_SK_HLA_A3303_R1_01.11472.11472.3	DYCHSMGIMHR	3	1406.58	57.0212	1e-07	ENSP00000217244|ENST00000217244|ENSG00000101266|CSNK2A1 casein kinase 2 alpha 1 [Source:HGNC Symbol;Acc:HGNC:2457]|P68400	L	D	1	3	C	Fully	57.0215	Carbamidomethyl (C)	C	Anywhere	Chemical derivative	147	sample_A3303	MSV000080527-84172-84442
GN20170628_SK_HLA_A3303_R1_02.mgf	GN20170628_SK_HLA_A3303_R1_02.7176.7176.2	CPKGAETLVTR	2	1231.64	57.0201	1.2e-07	ENSP00000245934|ENST00000245934|ENSG00000125755|SYMPK symplekin [Source:HGNC Symbol;Acc:HGNC:22935]|Q92797|A0A024R0R6	N	C	0.9998	1	C	Fully	57.0215	Carbamidomethyl (C)	C	Anywhere	Chemical derivative	848	sample_A3303	MSV000080527-84172-84442
GN20170628_SK_HLA_A3303_R1_02.mgf	GN20170628_SK_HLA_A3303_R1_02.11023.11023.3	DYCHSMGIMHR	3	1406.57	57.0192	1.4e-07	ENSP00000217244|ENST00000217244|ENSG00000101266|CSNK2A1 casein kinase 2 alpha 1 [Source:HGNC Symbol;Acc:HGNC:2457]|P68400	L	D	1	3	C	Fully	57.0215	Carbamidomethyl (C)	C	Anywhere	Chemical derivative	147	sample_A3303	MSV000080527-84172-84442
GN20170628_SK_HLA_A3303_R1_02.mgf	GN20170628_SK_HLA_A3303_R1_02.9632.9632.3	YAKSEEFAVCR	3	1359.64	57.0236	1.6e-07	ENSP00000356713|ENST00000367739|ENSG00000027697|IFNGR1 interferon gamma receptor 1 [Source:HGNC Symbol;Acc:HGNC:5439]|P15260|A0A0S2Z3Y2	A	D	0.9999	10	C	Fully	57.0215	Carbamidomethyl (C)	C	Anywhere	Chemical derivative	122	sample_A3303	MSV000080527-84172-84442
GN20170628_SK_HLA_A3303_R2_01.mgf	GN20170628_SK_HLA_A3303_R2_01.15346.15346.2	SAQGSDMSLTACKV	2	1454.66	57.0192	1.7e-07	ENSP00000373100|ENST00000383605|ENSG00000206505|HLA-A major histocompatibility complex, class I, A [Source:HGNC Symbol;Acc:HGNC:4931]|P30457;P30456;P30453;P30450;P18462|Q5SPM2	D	-	0.9982	12	C	Fully	57.0215	Carbamidomethyl (C)	C	Anywhere	Chemical derivative	363	sample_A3303	MSV000080527-84172-84442
GN20170628_SK_HLA_A3303_R1_01.mgf	GN20170628_SK_HLA_A3303_R1_01.9948.9948.3	YAKSEEFAVCR	3	1359.64	57.0232	1.7e-07	ENSP00000356713|ENST00000367739|ENSG00000027697|IFNGR1 interferon gamma receptor 1 [Source:HGNC Symbol;Acc:HGNC:5439]|P15260|A0A0S2Z3Y2	A	D	0.9999	10	C	Fully	57.0215	Carbamidomethyl (C)	C	Anywhere	Chemical derivative	122	sample_A3303	MSV000080527-84172-84442
GN20170628_SK_HLA_A3303_R1_01.mgf	GN20170628_SK_HLA_A3303_R1_01.8200.8200.4	HNLDRKWICGR	4	1454.74	57.0214	2.7e-07	ENSP00000342913|ENST00000344989|ENSG00000188529|SRSF10 serine and arginine rich splicing factor 10 [Source:HGNC Symbol;Acc:HGNC:16713]|O75494	L	Q	0.9998	9	C	Fully	57.0215	Carbamidomethyl (C)	C	Anywhere	Chemical derivative	77	sample_A3303	MSV000080527-84172-84442
GN20170628_SK_HLA_A3303_R1_01.mgf	GN20170628_SK_HLA_A3303_R1_01.8243.8243.3	DMYNRMTSACHR	3	1541.64	57.022	2.9e-07	ENSP00000257245|ENST00000257245|ENSG00000134809|TIMM10 translocase of inner mitochondrial membrane 10 [Source:HGNC Symbol;Acc:HGNC:11814]|P62072	A	K	0.9977	10	C	Fully	57.0215	Carbamidomethyl (C)	C	Anywhere	Chemical derivative	29	sample_A3303	MSV000080527-84172-84442
GN20170628_SK_HLA_A3303_R1_01.mgf	GN20170628_SK_HLA_A3303_R1_01.7123.7123.2	DYCAHHLIR	2	1184.56	57.0215	3.3e-07	ENSP00000215565|ENST00000215565|ENSG00000099795|NDUFB7 NADH:ubiquinone oxidoreductase subunit B7 [Source:HGNC Symbol;Acc:HGNC:7702]|P17568	R	L	0.9997	3	C	Fully	57.0215	Carbamidomethyl (C)	C	Anywhere	Chemical derivative	59	sample_A3303	MSV000080527-84172-84442
GN20170628_SK_HLA_A3303_R1_02.mgf	GN20170628_SK_HLA_A3303_R1_02.7046.7046.2	DYCAHHLIR	2	1184.56	57.0215	3.9e-07	ENSP00000215565|ENST00000215565|ENSG00000099795|NDUFB7 NADH:ubiquinone oxidoreductase subunit B7 [Source:HGNC Symbol;Acc:HGNC:7702]|P17568	R	L	0.9998	3	C	Fully	57.0215	Carbamidomethyl (C)	C	Anywhere	Chemical derivative	59	sample_A3303	MSV000080527-84172-84442
GN20170628_SK_HLA_A3303_R2_02.mgf	GN20170628_SK_HLA_A3303_R2_02.22421.22421.2	TYYDNFCAIAR	2	1393.62	57.0211	4.7e-07	ENSP00000223193|ENST00000350995|ENSG00000106462|EZH2 enhancer of zeste 2 polycomb repressive complex 2 subunit [Source:HGNC Symbol;Acc:HGNC:3527]|Q15910|S4S3R8	G	L	0.9947	7	C	Fully	57.0215	Carbamidomethyl (C)	C	Anywhere	Chemical derivative	413	sample_A3303	MSV000080527-84172-84442
GN20170628_SK_HLA_A3303_R2_02.mgf	GN20170628_SK_HLA_A3303_R2_02.10922.10922.3	DYCHSMGIMHR	3	1406.57	57.0194	5.5e-07	ENSP00000217244|ENST00000217244|ENSG00000101266|CSNK2A1 casein kinase 2 alpha 1 [Source:HGNC Symbol;Acc:HGNC:2457]|P68400	L	D	1	3	C	Fully	57.0215	Carbamidomethyl (C)	C	Anywhere	Chemical derivative	147	sample_A3303	MSV000080527-84172-84442
GN20170628_SK_HLA_A3303_R1_01.mgf	GN20170628_SK_HLA_A3303_R1_01.7075.7075.2	DYCAHHLIR	2	1184.56	57.0215	9e-07	ENSP00000215565|ENST00000215565|ENSG00000099795|NDUFB7 NADH:ubiquinone oxidoreductase subunit B7 [Source:HGNC Symbol;Acc:HGNC:7702]|P17568	R	L	0.9998	3	C	Fully	57.0215	Carbamidomethyl (C)	C	Anywhere	Chemical derivative	59	sample_A3303	MSV000080527-84172-84442
GN20170628_SK_HLA_A3303_R1_02.mgf	GN20170628_SK_HLA_A3303_R1_02.7978.7978.4	HNLDRKWICGR	4	1454.74	57.0203	9.2e-07	ENSP00000342913|ENST00000344989|ENSG00000188529|SRSF10 serine and arginine rich splicing factor 10 [Source:HGNC Symbol;Acc:HGNC:16713]|O75494	L	Q	0.9998	9	C	Fully	57.0215	Carbamidomethyl (C)	C	Anywhere	Chemical derivative	77	sample_A3303	MSV000080527-84172-84442
GN20170628_SK_HLA_A3303_R2_02.mgf	GN20170628_SK_HLA_A3303_R2_02.6994.6994.2	DYCAHHLIR	2	1184.56	57.0208	9.3e-07	ENSP00000215565|ENST00000215565|ENSG00000099795|NDUFB7 NADH:ubiquinone oxidoreductase subunit B7 [Source:HGNC Symbol;Acc:HGNC:7702]|P17568	R	L	0.9998	3	C	Fully	57.0215	Carbamidomethyl (C)	C	Anywhere	Chemical derivative	59	sample_A3303	MSV000080527-84172-84442
GN20170628_SK_HLA_A3303_R2_01.mgf	GN20170628_SK_HLA_A3303_R2_01.6874.6874.2	DYCAHHLIR	2	1184.56	57.022	1e-06	ENSP00000215565|ENST00000215565|ENSG00000099795|NDUFB7 NADH:ubiquinone oxidoreductase subunit B7 [Source:HGNC Symbol;Acc:HGNC:7702]|P17568	R	L	0.9997	3	C	Fully	57.0215	Carbamidomethyl (C)	C	Anywhere	Chemical derivative	59	sample_A3303	MSV000080527-84172-84442
GN20170628_SK_HLA_A3303_R2_02.mgf	GN20170628_SK_HLA_A3303_R2_02.6946.6946.2	DYCAHHLIR	2	1184.56	57.0211	1e-06	ENSP00000215565|ENST00000215565|ENSG00000099795|NDUFB7 NADH:ubiquinone oxidoreductase subunit B7 [Source:HGNC Symbol;Acc:HGNC:7702]|P17568	R	L	0.9998	3	C	Fully	57.0215	Carbamidomethyl (C)	C	Anywhere	Chemical derivative	59	sample_A3303	MSV000080527-84172-84442
GN20170628_SK_HLA_A3303_R2_02.mgf	GN20170628_SK_HLA_A3303_R2_02.7830.7830.3	DMYNRMTSACHR	3	1541.64	57.0225	1.1e-06	ENSP00000257245|ENST00000257245|ENSG00000134809|TIMM10 translocase of inner mitochondrial membrane 10 [Source:HGNC Symbol;Acc:HGNC:11814]|P62072	A	K	0.9975	10	C	Fully	57.0215	Carbamidomethyl (C)	C	Anywhere	Chemical derivative	29	sample_A3303	MSV000080527-84172-84442
GN20170628_SK_HLA_A3303_R1_02.mgf	GN20170628_SK_HLA_A3303_R1_02.22633.22633.2	TYYDNFCAIAR	2	1393.62	57.0189	1.2e-06	ENSP00000223193|ENST00000350995|ENSG00000106462|EZH2 enhancer of zeste 2 polycomb repressive complex 2 subunit [Source:HGNC Symbol;Acc:HGNC:3527]|Q15910|S4S3R8	G	L	0.9945	7	C	Fully	57.0215	Carbamidomethyl (C)	C	Anywhere	Chemical derivative	413	sample_A3303	MSV000080527-84172-84442
GN20170628_SK_HLA_A3303_R1_01.mgf	GN20170628_SK_HLA_A3303_R1_01.7180.7180.2	DYCAHHLIR	2	1184.56	57.0225	1.2e-06	ENSP00000215565|ENST00000215565|ENSG00000099795|NDUFB7 NADH:ubiquinone oxidoreductase subunit B7 [Source:HGNC Symbol;Acc:HGNC:7702]|P17568	R	L	0.9998	3	C	Fully	57.0215	Carbamidomethyl (C)	C	Anywhere	Chemical derivative	59	sample_A3303	MSV000080527-84172-84442
GN20170628_SK_HLA_A3303_R2_02.mgf	GN20170628_SK_HLA_A3303_R2_02.5276.5276.2	HNYQPCVQR	2	1201.55	57.0189	1.2e-06	ENSP00000296754|ENST00000296754|ENSG00000164307|ERAP1 endoplasmic reticulum aminopeptidase 1 [Source:HGNC Symbol;Acc:HGNC:18173]|Q9NZ08	V	A	1	6	C	Fully	57.0215	Carbamidomethyl (C)	C	Anywhere	Chemical derivative	743	sample_A3303	MSV000080527-84172-84442
GN20170628_SK_HLA_A3303_R2_02.mgf	GN20170628_SK_HLA_A3303_R2_02.7804.7804.4	HNLDRKWICGR	4	1454.74	57.0222	1.3e-06	ENSP00000342913|ENST00000344989|ENSG00000188529|SRSF10 serine and arginine rich splicing factor 10 [Source:HGNC Symbol;Acc:HGNC:16713]|O75494	L	Q	0.9998	9	C	Fully	57.0215	Carbamidomethyl (C)	C	Anywhere	Chemical derivative	77	sample_A3303	MSV000080527-84172-84442
GN20170628_SK_HLA_A3303_R2_01.mgf	GN20170628_SK_HLA_A3303_R2_01.9606.9606.3	YAKSEEFAVCR	3	1359.64	57.0238	1.7e-06	ENSP00000356713|ENST00000367739|ENSG00000027697|IFNGR1 interferon gamma receptor 1 [Source:HGNC Symbol;Acc:HGNC:5439]|P15260|A0A0S2Z3Y2	A	D	0.9999	10	C	Fully	57.0215	Carbamidomethyl (C)	C	Anywhere	Chemical derivative	122	sample_A3303	MSV000080527-84172-84442
GN20170628_SK_HLA_A3303_R1_01.mgf	GN20170628_SK_HLA_A3303_R1_01.23269.23269.2	TYYDNFCAIAR	2	1393.62	57.0215	2e-06	ENSP00000223193|ENST00000350995|ENSG00000106462|EZH2 enhancer of zeste 2 polycomb repressive complex 2 subunit [Source:HGNC Symbol;Acc:HGNC:3527]|Q15910|S4S3R8	G	L	0.9951	7	C	Fully	57.0215	Carbamidomethyl (C)	C	Anywhere	Chemical derivative	413	sample_A3303	MSV000080527-84172-84442
GN20170628_SK_HLA_A3303_R1_02.mgf	GN20170628_SK_HLA_A3303_R1_02.15539.15539.2	SAQGSDMSLTACKV	2	1454.66	57.0197	2.2e-06	ENSP00000373100|ENST00000383605|ENSG00000206505|HLA-A major histocompatibility complex, class I, A [Source:HGNC Symbol;Acc:HGNC:4931]|P30457;P30456;P30453;P30450;P18462|Q5SPM2	D	-	0.9982	12	C	Fully	57.0215	Carbamidomethyl (C)	C	Anywhere	Chemical derivative	363	sample_A3303	MSV000080527-84172-84442
GN20170628_SK_HLA_A3303_R1_02.mgf	GN20170628_SK_HLA_A3303_R1_02.6938.6938.2	DYCAHHLIR	2	1184.56	57.0211	2.3e-06	ENSP00000215565|ENST00000215565|ENSG00000099795|NDUFB7 NADH:ubiquinone oxidoreductase subunit B7 [Source:HGNC Symbol;Acc:HGNC:7702]|P17568	R	L	0.9998	3	C	Fully	57.0215	Carbamidomethyl (C)	C	Anywhere	Chemical derivative	59	sample_A3303	MSV000080527-84172-84442
GN20170628_SK_HLA_A3303_R1_02.mgf	GN20170628_SK_HLA_A3303_R1_02.6992.6992.2	DYCAHHLIR	2	1184.56	57.021	2.4e-06	ENSP00000215565|ENST00000215565|ENSG00000099795|NDUFB7 NADH:ubiquinone oxidoreductase subunit B7 [Source:HGNC Symbol;Acc:HGNC:7702]|P17568	R	L	0.9998	3	C	Fully	57.0215	Carbamidomethyl (C)	C	Anywhere	Chemical derivative	59	sample_A3303	MSV000080527-84172-84442
GN20170628_SK_HLA_A3303_R1_02.mgf	GN20170628_SK_HLA_A3303_R1_02.16333.16333.3	EYRDLTTAGAVTQCYR	3	1903.9	57.0229	2.4e-06	ENSP00000222247|ENST00000222247|ENSG00000105640|RPL18A ribosomal protein L18a [Source:HGNC Symbol;Acc:HGNC:10311]|Q02543	R	D	1	14	C	Fully	57.0215	Carbamidomethyl (C)	C	Anywhere	Chemical derivative	109	sample_A3303	MSV000080527-84172-84442
GN20170628_SK_HLA_A3303_R2_02.mgf	GN20170628_SK_HLA_A3303_R2_02.16154.16154.3	DFMVKDVKNGECFR	3	1744.82	57.0237	2.5e-06	ENSP00000373918|ENST00000389266|ENSG00000106105|GARS glycyl-tRNA synthetase [Source:HGNC Symbol;Acc:HGNC:4162]|P41250	A	A	0.9989	12	C	Fully	57.0215	Carbamidomethyl (C)	C	Anywhere	Chemical derivative	211	sample_A3303	MSV000080527-84172-84442
GN20170628_SK_HLA_A3303_R2_01.mgf	GN20170628_SK_HLA_A3303_R2_01.18621.18621.2	CTADWLPAGR	2	1146.54	57.0214	2.6e-06	ENSP00000322408|ENST00000317961|ENSG00000012817|KDM5D lysine demethylase 5D [Source:HGNC Symbol;Acc:HGNC:11115]|Q9BY66	F	Q	0.9999	1	C	Fully	57.0215	Carbamidomethyl (C)	C	Anywhere	Chemical derivative	608	sample_A3303	MSV000080527-84172-84442
GN20170628_SK_HLA_A3303_R2_02.mgf	GN20170628_SK_HLA_A3303_R2_02.7231.7231.2	CPKGAETLVTR	2	1231.64	57.0187	2.7e-06	ENSP00000245934|ENST00000245934|ENSG00000125755|SYMPK symplekin [Source:HGNC Symbol;Acc:HGNC:22935]|Q92797|A0A024R0R6	N	C	0.9988	1	C	Fully	57.0215	Carbamidomethyl (C)	C	Anywhere	Chemical derivative	848	sample_A3303	MSV000080527-84172-84442
GN20170628_SK_HLA_A3303_R1_01.mgf	GN20170628_SK_HLA_A3303_R1_01.5248.5248.3	ETRPDYCMKR	3	1355.62	57.0212	2.9e-06	ENSP00000256398|ENST00000256398|ENSG00000134014|ELP3 elongator acetyltransferase complex subunit 3 [Source:HGNC Symbol;Acc:HGNC:20696]|Q9H9T3	I	H	1	7	C	Fully	57.0215	Carbamidomethyl (C)	C	Anywhere	Chemical derivative	227	sample_A3303	MSV000080527-84172-84442
GN20170628_SK_HLA_A3303_R2_02.mgf	GN20170628_SK_HLA_A3303_R2_02.18879.18879.3	QYWDIPDGTDCHR	3	1662.7	57.0212	3.5e-06	ENSP00000311740|ENST00000308961|ENSG00000174886|NDUFA11 NADH:ubiquinone oxidoreductase subunit A11 [Source:HGNC Symbol;Acc:HGNC:20371]|Q86Y39	R	K	1	11	C	Fully	57.0215	Carbamidomethyl (C)	C	Anywhere	Chemical derivative	18	sample_A3303	MSV000080527-84172-84442
GN20170628_SK_HLA_A3303_R2_01.mgf	GN20170628_SK_HLA_A3303_R2_01.7909.7909.3	DMYNRMTSACHR	3	1541.64	57.0229	3.5e-06	ENSP00000257245|ENST00000257245|ENSG00000134809|TIMM10 translocase of inner mitochondrial membrane 10 [Source:HGNC Symbol;Acc:HGNC:11814]|P62072	A	K	0.997	10	C	Fully	57.0215	Carbamidomethyl (C)	C	Anywhere	Chemical derivative	29	sample_A3303	MSV000080527-84172-84442
GN20170628_SK_HLA_A3303_R1_01.mgf	GN20170628_SK_HLA_A3303_R1_01.8188.8188.3	DMYNRMTSACHR	3	1541.64	57.0217	3.9e-06	ENSP00000257245|ENST00000257245|ENSG00000134809|TIMM10 translocase of inner mitochondrial membrane 10 [Source:HGNC Symbol;Acc:HGNC:11814]|P62072	A	K	0.9968	10	C	Fully	57.0215	Carbamidomethyl (C)	C	Anywhere	Chemical derivative	29	sample_A3303	MSV000080527-84172-84442
GN20170628_SK_HLA_A3303_R1_01.mgf	GN20170628_SK_HLA_A3303_R1_01.18082.18082.2	EYFSVGSQVSCR	2	1418.64	57.0205	4.2e-06	ENSP00000293406|ENST00000293406|ENSG00000161654|LSM12 LSM12 homolog [Source:HGNC Symbol;Acc:HGNC:26407]|Q3MHD2	G	T	1	11	C	Fully	57.0215	Carbamidomethyl (C)	C	Anywhere	Chemical derivative	17	sample_A3303	MSV000080527-84172-84442
GN20170628_SK_HLA_A3303_R2_01.mgf	GN20170628_SK_HLA_A3303_R2_01.19008.19008.3	QYWDIPDGTDCHR	3	1662.7	57.021	4.5e-06	ENSP00000311740|ENST00000308961|ENSG00000174886|NDUFA11 NADH:ubiquinone oxidoreductase subunit A11 [Source:HGNC Symbol;Acc:HGNC:20371]|Q86Y39	R	K	1	11	C	Fully	57.0215	Carbamidomethyl (C)	C	Anywhere	Chemical derivative	18	sample_A3303	MSV000080527-84172-84442
GN20170628_SK_HLA_A3303_R1_01.mgf	GN20170628_SK_HLA_A3303_R1_01.5400.5400.2	HNYQPCVQR	2	1201.55	57.0204	5.1e-06	ENSP00000296754|ENST00000296754|ENSG00000164307|ERAP1 endoplasmic reticulum aminopeptidase 1 [Source:HGNC Symbol;Acc:HGNC:18173]|Q9NZ08	V	A	1	6	C	Fully	57.0215	Carbamidomethyl (C)	C	Anywhere	Chemical derivative	743	sample_A3303	MSV000080527-84172-84442
GN20170628_SK_HLA_A3303_R1_02.mgf	GN20170628_SK_HLA_A3303_R1_02.8056.8056.3	DMYNRMTSACHR	3	1541.64	57.0212	5.3e-06	ENSP00000257245|ENST00000257245|ENSG00000134809|TIMM10 translocase of inner mitochondrial membrane 10 [Source:HGNC Symbol;Acc:HGNC:11814]|P62072	A	K	0.9973	10	C	Fully	57.0215	Carbamidomethyl (C)	C	Anywhere	Chemical derivative	29	sample_A3303	MSV000080527-84172-84442
GN20170628_SK_HLA_A3303_R1_02.mgf	GN20170628_SK_HLA_A3303_R1_02.16215.16215.3	EYRDLTTAGAVTQCYR	3	1903.9	57.0229	6e-06	ENSP00000222247|ENST00000222247|ENSG00000105640|RPL18A ribosomal protein L18a [Source:HGNC Symbol;Acc:HGNC:10311]|Q02543	R	D	1	14	C	Fully	57.0215	Carbamidomethyl (C)	C	Anywhere	Chemical derivative	109	sample_A3303	MSV000080527-84172-84442
GN20170628_SK_HLA_A3303_R2_01.mgf	GN20170628_SK_HLA_A3303_R2_01.22590.22590.2	TYYDNFCAIAR	2	1393.62	57.0179	6.1e-06	ENSP00000223193|ENST00000350995|ENSG00000106462|EZH2 enhancer of zeste 2 polycomb repressive complex 2 subunit [Source:HGNC Symbol;Acc:HGNC:3527]|Q15910|S4S3R8	G	L	0.9947	7	C	Fully	57.0215	Carbamidomethyl (C)	C	Anywhere	Chemical derivative	413	sample_A3303	MSV000080527-84172-84442
GN20170628_SK_HLA_A3303_R1_01.mgf	GN20170628_SK_HLA_A3303_R1_01.18130.18130.2	EYFSVGSQVSCR	2	1418.63	57.0189	6.2e-06	ENSP00000293406|ENST00000293406|ENSG00000161654|LSM12 LSM12 homolog [Source:HGNC Symbol;Acc:HGNC:26407]|Q3MHD2	G	T	1	11	C	Fully	57.0215	Carbamidomethyl (C)	C	Anywhere	Chemical derivative	17	sample_A3303	MSV000080527-84172-84442
GN20170628_SK_HLA_A3303_R2_02.mgf	GN20170628_SK_HLA_A3303_R2_02.7761.7761.3	DMYNRMTSACHR	3	1541.64	57.0208	6.2e-06	ENSP00000257245|ENST00000257245|ENSG00000134809|TIMM10 translocase of inner mitochondrial membrane 10 [Source:HGNC Symbol;Acc:HGNC:11814]|P62072	A	K	0.9968	10	C	Fully	57.0215	Carbamidomethyl (C)	C	Anywhere	Chemical derivative	29	sample_A3303	MSV000080527-84172-84442
GN20170628_SK_HLA_A3303_R1_02.mgf	GN20170628_SK_HLA_A3303_R1_02.17550.17550.2	EYFSVGSQVSCR	2	1418.64	57.0209	6.6e-06	ENSP00000293406|ENST00000293406|ENSG00000161654|LSM12 LSM12 homolog [Source:HGNC Symbol;Acc:HGNC:26407]|Q3MHD2	G	T	1	11	C	Fully	57.0215	Carbamidomethyl (C)	C	Anywhere	Chemical derivative	17	sample_A3303	MSV000080527-84172-84442
GN20170628_SK_HLA_A3303_R2_02.mgf	GN20170628_SK_HLA_A3303_R2_02.17338.17338.2	EYFSVGSQVSCR	2	1418.64	57.0199	6.7e-06	ENSP00000293406|ENST00000293406|ENSG00000161654|LSM12 LSM12 homolog [Source:HGNC Symbol;Acc:HGNC:26407]|Q3MHD2	G	T	1	11	C	Fully	57.0215	Carbamidomethyl (C)	C	Anywhere	Chemical derivative	17	sample_A3303	MSV000080527-84172-84442
GN20170628_SK_HLA_A3303_R2_01.mgf	GN20170628_SK_HLA_A3303_R2_01.7863.7863.4	HNLDRKWICGR	4	1454.75	57.0244	6.8e-06	ENSP00000342913|ENST00000344989|ENSG00000188529|SRSF10 serine and arginine rich splicing factor 10 [Source:HGNC Symbol;Acc:HGNC:16713]|O75494	L	Q	0.9998	9	C	Fully	57.0215	Carbamidomethyl (C)	C	Anywhere	Chemical derivative	77	sample_A3303	MSV000080527-84172-84442
GN20170628_SK_HLA_A3303_R1_02.mgf	GN20170628_SK_HLA_A3303_R1_02.19032.19032.3	QYWDIPDGTDCHR	3	1662.69	57.0195	7.2e-06	ENSP00000311740|ENST00000308961|ENSG00000174886|NDUFA11 NADH:ubiquinone oxidoreductase subunit A11 [Source:HGNC Symbol;Acc:HGNC:20371]|Q86Y39	R	K	1	11	C	Fully	57.0215	Carbamidomethyl (C)	C	Anywhere	Chemical derivative	18	sample_A3303	MSV000080527-84172-84442
GN20170628_SK_HLA_A3303_R1_01.mgf	GN20170628_SK_HLA_A3303_R1_01.8145.8145.4	HNLDRKWICGR	4	1454.74	57.0228	7.6e-06	ENSP00000342913|ENST00000344989|ENSG00000188529|SRSF10 serine and arginine rich splicing factor 10 [Source:HGNC Symbol;Acc:HGNC:16713]|O75494	L	Q	0.9998	9	C	Fully	57.0215	Carbamidomethyl (C)	C	Anywhere	Chemical derivative	77	sample_A3303	MSV000080527-84172-84442
GN20170628_SK_HLA_A3303_R1_01.mgf	GN20170628_SK_HLA_A3303_R1_01.17029.17029.3	EYRDLTTAGAVTQCYR	3	1903.9	57.0238	7.9e-06	ENSP00000222247|ENST00000222247|ENSG00000105640|RPL18A ribosomal protein L18a [Source:HGNC Symbol;Acc:HGNC:10311]|Q02543	R	D	1	14	C	Fully	57.0215	Carbamidomethyl (C)	C	Anywhere	Chemical derivative	109	sample_A3303	MSV000080527-84172-84442
GN20170628_SK_HLA_A3303_R2_01.mgf	GN20170628_SK_HLA_A3303_R2_01.17397.17397.2	EYFSVGSQVSCR	2	1418.64	57.0205	8.1e-06	ENSP00000293406|ENST00000293406|ENSG00000161654|LSM12 LSM12 homolog [Source:HGNC Symbol;Acc:HGNC:26407]|Q3MHD2	G	T	1	11	C	Fully	57.0215	Carbamidomethyl (C)	C	Anywhere	Chemical derivative	17	sample_A3303	MSV000080527-84172-84442
GN20170628_SK_HLA_A3303_R1_02.mgf	GN20170628_SK_HLA_A3303_R1_02.8187.8187.3	DYCEHRDYVMR	3	1543.64	57.024	8.3e-06	ENSP00000215565|ENST00000215565|ENSG00000099795|NDUFB7 NADH:ubiquinone oxidoreductase subunit B7 [Source:HGNC Symbol;Acc:HGNC:7702]|P17568	W	M	1	3	C	Fully	57.0215	Carbamidomethyl (C)	C	Anywhere	Chemical derivative	90	sample_A3303	MSV000080527-84172-84442
GN20170628_SK_HLA_A3303_R2_02.mgf	GN20170628_SK_HLA_A3303_R2_02.7303.7303.3	CPKGAETLVTR	3	1231.65	57.0212	8.3e-06	ENSP00000245934|ENST00000245934|ENSG00000125755|SYMPK symplekin [Source:HGNC Symbol;Acc:HGNC:22935]|Q92797|A0A024R0R6	N	C	0.9873	1	C	Fully	57.0215	Carbamidomethyl (C)	C	Anywhere	Chemical derivative	848	sample_A3303	MSV000080527-84172-84442
GN20170628_SK_HLA_A3303_R2_02.mgf	GN20170628_SK_HLA_A3303_R2_02.17294.17294.2	EYFSVGSQVSCR	2	1418.64	57.0201	8.5e-06	ENSP00000293406|ENST00000293406|ENSG00000161654|LSM12 LSM12 homolog [Source:HGNC Symbol;Acc:HGNC:26407]|Q3MHD2	G	T	1	11	C	Fully	57.0215	Carbamidomethyl (C)	C	Anywhere	Chemical derivative	17	sample_A3303	MSV000080527-84172-84442
GN20170628_SK_HLA_A3303_R2_01.mgf	GN20170628_SK_HLA_A3303_R2_01.17351.17351.2	EYFSVGSQVSCR	2	1418.64	57.0201	1e-05	ENSP00000293406|ENST00000293406|ENSG00000161654|LSM12 LSM12 homolog [Source:HGNC Symbol;Acc:HGNC:26407]|Q3MHD2	G	T	1	11	C	Fully	57.0215	Carbamidomethyl (C)	C	Anywhere	Chemical derivative	17	sample_A3303	MSV000080527-84172-84442
GN20170628_SK_HLA_A3303_R2_02.mgf	GN20170628_SK_HLA_A3303_R2_02.9342.9342.3	EYVDCLTDKSAKTR	3	1685.82	57.0253	1.2e-05	ENSP00000392316|ENST00000436390|ENSG00000214706|IFRD2 interferon related developmental regulator 2 [Source:HGNC Symbol;Acc:HGNC:5457]||A0A0R4J2F6	K	Q	0.9926	5	C	Fully	57.0215	Carbamidomethyl (C)	C	Anywhere	Chemical derivative	83	sample_A3303	MSV000080527-84172-84442
GN20170628_SK_HLA_A3303_R2_01.mgf	GN20170628_SK_HLA_A3303_R2_01.7860.7860.3	DMYNRMTSACHR	3	1541.64	57.0219	1.3e-05	ENSP00000257245|ENST00000257245|ENSG00000134809|TIMM10 translocase of inner mitochondrial membrane 10 [Source:HGNC Symbol;Acc:HGNC:11814]|P62072	A	K	0.9974	10	C	Fully	57.0215	Carbamidomethyl (C)	C	Anywhere	Chemical derivative	29	sample_A3303	MSV000080527-84172-84442
GN20170628_SK_HLA_A3303_R1_01.mgf	GN20170628_SK_HLA_A3303_R1_01.18179.18179.2	EYFSVGSQVSCR	2	1418.63	57.0188	1.3e-05	ENSP00000293406|ENST00000293406|ENSG00000161654|LSM12 LSM12 homolog [Source:HGNC Symbol;Acc:HGNC:26407]|Q3MHD2	G	T	1	11	C	Fully	57.0215	Carbamidomethyl (C)	C	Anywhere	Chemical derivative	17	sample_A3303	MSV000080527-84172-84442
GN20170628_SK_HLA_A3303_R2_02.mgf	GN20170628_SK_HLA_A3303_R2_02.18319.18319.2	DYEEIGPSICR	2	1338.6	57.0203	1.4e-05	ENSP00000263238|ENST00000263238|ENSG00000115091|ACTR3 ARP3 actin related protein 3 homolog [Source:HGNC Symbol;Acc:HGNC:170]|P61158|A0A024RAI1	K	H	1	10	C	Fully	57.0215	Carbamidomethyl (C)	C	Anywhere	Chemical derivative	408	sample_A3303	MSV000080527-84172-84442
GN20170628_SK_HLA_A3303_R2_01.mgf	GN20170628_SK_HLA_A3303_R2_01.7923.7923.4	HNLDRKWICGR	4	1454.74	57.0211	1.4e-05	ENSP00000342913|ENST00000344989|ENSG00000188529|SRSF10 serine and arginine rich splicing factor 10 [Source:HGNC Symbol;Acc:HGNC:16713]|O75494	L	Q	0.9997	9	C	Fully	57.0215	Carbamidomethyl (C)	C	Anywhere	Chemical derivative	77	sample_A3303	MSV000080527-84172-84442
GN20170628_SK_HLA_A3303_R2_02.mgf	GN20170628_SK_HLA_A3303_R2_02.18828.18828.3	QYWDIPDGTDCHR	3	1662.69	57.0195	1.4e-05	ENSP00000311740|ENST00000308961|ENSG00000174886|NDUFA11 NADH:ubiquinone oxidoreductase subunit A11 [Source:HGNC Symbol;Acc:HGNC:20371]|Q86Y39	R	K	1	11	C	Fully	57.0215	Carbamidomethyl (C)	C	Anywhere	Chemical derivative	18	sample_A3303	MSV000080527-84172-84442
GN20170628_SK_HLA_A3303_R2_02.mgf	GN20170628_SK_HLA_A3303_R2_02.19155.19155.2	EVIEGYEIACR	2	1338.63	57.0206	1.5e-05	ENSP00000286788|ENST00000286788|ENSG00000156261|CCT8 chaperonin containing TCP1 subunit 8 [Source:HGNC Symbol;Acc:HGNC:1623]|P50990	S	K	0.9959	10	C	Fully	57.0215	Carbamidomethyl (C)	C	Anywhere	Chemical derivative	136	sample_A3303	MSV000080527-84172-84442
GN20170628_SK_HLA_A3303_R2_02.mgf	GN20170628_SK_HLA_A3303_R2_02.15962.15962.3	EYRDLTTAGAVTQCYR	3	1903.9	57.0209	1.5e-05	ENSP00000222247|ENST00000222247|ENSG00000105640|RPL18A ribosomal protein L18a [Source:HGNC Symbol;Acc:HGNC:10311]|Q02543	R	D	1	14	C	Fully	57.0215	Carbamidomethyl (C)	C	Anywhere	Chemical derivative	109	sample_A3303	MSV000080527-84172-84442
GN20170628_SK_HLA_A3303_R1_02.mgf	GN20170628_SK_HLA_A3303_R1_02.5105.5105.3	ETRPDYCMKR	3	1355.62	57.0226	1.6e-05	ENSP00000256398|ENST00000256398|ENSG00000134014|ELP3 elongator acetyltransferase complex subunit 3 [Source:HGNC Symbol;Acc:HGNC:20696]|Q9H9T3	I	H	1	7	C	Fully	57.0215	Carbamidomethyl (C)	C	Anywhere	Chemical derivative	227	sample_A3303	MSV000080527-84172-84442
GN20170628_SK_HLA_A3303_R2_02.mgf	GN20170628_SK_HLA_A3303_R2_02.16022.16022.3	EYRDLTTAGAVTQCYR	3	1903.9	57.0215	1.7e-05	ENSP00000222247|ENST00000222247|ENSG00000105640|RPL18A ribosomal protein L18a [Source:HGNC Symbol;Acc:HGNC:10311]|Q02543	R	D	1	14	C	Fully	57.0215	Carbamidomethyl (C)	C	Anywhere	Chemical derivative	109	sample_A3303	MSV000080527-84172-84442
GN20170628_SK_HLA_A3303_R1_02.mgf	GN20170628_SK_HLA_A3303_R1_02.17501.17501.2	EYFSVGSQVSCR	2	1418.64	57.0211	1.7e-05	ENSP00000293406|ENST00000293406|ENSG00000161654|LSM12 LSM12 homolog [Source:HGNC Symbol;Acc:HGNC:26407]|Q3MHD2	G	T	1	11	C	Fully	57.0215	Carbamidomethyl (C)	C	Anywhere	Chemical derivative	17	sample_A3303	MSV000080527-84172-84442
GN20170628_SK_HLA_A3303_R1_02.mgf	GN20170628_SK_HLA_A3303_R1_02.26388.26388.2	EVINFGDCLVR	2	1321.65	57.0179	1.9e-05	ENSP00000348577|ENST00000356244|ENSG00000100401|RANGAP1 Ran GTPase activating protein 1 [Source:HGNC Symbol;Acc:HGNC:9854]|P46060|A0A024R1U0	V	S	0.9922	8	C	Fully	57.0215	Carbamidomethyl (C)	C	Anywhere	Chemical derivative	274	sample_A3303	MSV000080527-84172-84442
GN20170628_SK_HLA_A3303_R2_01.mgf	GN20170628_SK_HLA_A3303_R2_01.17448.17448.2	EYFSVGSQVSCR	2	1418.64	57.0205	2.1e-05	ENSP00000293406|ENST00000293406|ENSG00000161654|LSM12 LSM12 homolog [Source:HGNC Symbol;Acc:HGNC:26407]|Q3MHD2	G	T	1	11	C	Fully	57.0215	Carbamidomethyl (C)	C	Anywhere	Chemical derivative	17	sample_A3303	MSV000080527-84172-84442
GN20170628_SK_HLA_A3303_R2_02.mgf	GN20170628_SK_HLA_A3303_R2_02.15331.15331.2	SAQGSDMSLTACKV	2	1454.66	57.0178	2.2e-05	ENSP00000373100|ENST00000383605|ENSG00000206505|HLA-A major histocompatibility complex, class I, A [Source:HGNC Symbol;Acc:HGNC:4931]|P30457;P30456;P30453;P30450;P18462|Q5SPM2	D	-	0.9983	12	C	Fully	57.0215	Carbamidomethyl (C)	C	Anywhere	Chemical derivative	363	sample_A3303	MSV000080527-84172-84442
GN20170628_SK_HLA_A3303_R1_01.mgf	GN20170628_SK_HLA_A3303_R1_01.19666.19666.3	QYWDIPDGTDCHR	3	1662.7	57.0225	2.5e-05	ENSP00000311740|ENST00000308961|ENSG00000174886|NDUFA11 NADH:ubiquinone oxidoreductase subunit A11 [Source:HGNC Symbol;Acc:HGNC:20371]|Q86Y39	R	K	1	11	C	Fully	57.0215	Carbamidomethyl (C)	C	Anywhere	Chemical derivative	18	sample_A3303	MSV000080527-84172-84442
GN20170628_SK_HLA_A3303_R2_01.mgf	GN20170628_SK_HLA_A3303_R2_01.19145.19145.2	EVIEGYEIACR	2	1338.63	57.0189	2.7e-05	ENSP00000286788|ENST00000286788|ENSG00000156261|CCT8 chaperonin containing TCP1 subunit 8 [Source:HGNC Symbol;Acc:HGNC:1623]|P50990	S	K	0.9959	10	C	Fully	57.0215	Carbamidomethyl (C)	C	Anywhere	Chemical derivative	136	sample_A3303	MSV000080527-84172-84442
GN20170628_SK_HLA_A3303_R1_01.mgf	GN20170628_SK_HLA_A3303_R1_01.8351.8351.3	DYCEHRDYVMR	3	1543.64	57.0227	3.3e-05	ENSP00000215565|ENST00000215565|ENSG00000099795|NDUFB7 NADH:ubiquinone oxidoreductase subunit B7 [Source:HGNC Symbol;Acc:HGNC:7702]|P17568	W	M	1	3	C	Fully	57.0215	Carbamidomethyl (C)	C	Anywhere	Chemical derivative	90	sample_A3303	MSV000080527-84172-84442
GN20170628_SK_HLA_A3303_R1_01.mgf	GN20170628_SK_HLA_A3303_R1_01.11279.11279.2	IVKEVCTVVAR	2	1273.73	57.0211	3.4e-05	ENSP00000290573|ENST00000290573|ENSG00000159399|HK2 hexokinase 2 [Source:HGNC Symbol;Acc:HGNC:4923]|P52789	I	R	0.9996	6	C	Fully	57.0215	Carbamidomethyl (C)	C	Anywhere	Chemical derivative	823	sample_A3303	MSV000080527-84172-84442
GN20170628_SK_HLA_A3303_R1_01.mgf	GN20170628_SK_HLA_A3303_R1_01.19051.19051.2	DYEEIGPSICR	2	1338.6	57.0209	3.5e-05	ENSP00000263238|ENST00000263238|ENSG00000115091|ACTR3 ARP3 actin related protein 3 homolog [Source:HGNC Symbol;Acc:HGNC:170]|P61158|A0A024RAI1	K	H	1	10	C	Fully	57.0215	Carbamidomethyl (C)	C	Anywhere	Chemical derivative	408	sample_A3303	MSV000080527-84172-84442
GN20170628_SK_HLA_A3303_R1_02.mgf	GN20170628_SK_HLA_A3303_R1_02.5324.5324.2	HNYQPCVQR	2	1201.55	57.0205	3.5e-05	ENSP00000296754|ENST00000296754|ENSG00000164307|ERAP1 endoplasmic reticulum aminopeptidase 1 [Source:HGNC Symbol;Acc:HGNC:18173]|Q9NZ08	V	A	1	6	C	Fully	57.0215	Carbamidomethyl (C)	C	Anywhere	Chemical derivative	743	sample_A3303	MSV000080527-84172-84442
GN20170628_SK_HLA_A3303_R1_01.mgf	GN20170628_SK_HLA_A3303_R1_01.19000.19000.2	DYEEIGPSICR	2	1338.6	57.0212	3.9e-05	ENSP00000263238|ENST00000263238|ENSG00000115091|ACTR3 ARP3 actin related protein 3 homolog [Source:HGNC Symbol;Acc:HGNC:170]|P61158|A0A024RAI1	K	H	1	10	C	Fully	57.0215	Carbamidomethyl (C)	C	Anywhere	Chemical derivative	408	sample_A3303	MSV000080527-84172-84442
GN20170628_SK_HLA_A3303_R2_02.mgf	GN20170628_SK_HLA_A3303_R2_02.17333.17333.2	YYYDGDMICK	2	1327.53	57.0215	4.1e-05	ENSP00000346886|ENST00000354828|ENSG00000154727|GABPA GA binding protein transcription factor subunit alpha [Source:HGNC Symbol;Acc:HGNC:4071]|Q06546|A8IE48	R	V	1	9	C	Fully	57.0215	Carbamidomethyl (C)	C	Anywhere	Chemical derivative	388	sample_A3303	MSV000080527-84172-84442
GN20170628_SK_HLA_A3303_R2_01.mgf	GN20170628_SK_HLA_A3303_R2_01.5146.5146.3	CVVMRDPASKR	3	1318.67	57.0171	4.3e-05	ENSP00000346694|ENST00000354667|ENSG00000122566|HNRNPA2B1 heterogeneous nuclear ribonucleoprotein A2/B1 [Source:HGNC Symbol;Acc:HGNC:5033]|P22626	D	S	1	1	C	Fully	57.0215	Carbamidomethyl (C)	C	Anywhere	Chemical derivative	50	sample_A3303	MSV000080527-84172-84442
GN20170628_SK_HLA_A3303_R1_01.mgf	GN20170628_SK_HLA_A3303_R1_01.19757.19757.3	QYWDIPDGTDCHR	3	1662.69	57.0192	4.4e-05	ENSP00000311740|ENST00000308961|ENSG00000174886|NDUFA11 NADH:ubiquinone oxidoreductase subunit A11 [Source:HGNC Symbol;Acc:HGNC:20371]|Q86Y39	R	K	1	11	C	Fully	57.0215	Carbamidomethyl (C)	C	Anywhere	Chemical derivative	18	sample_A3303	MSV000080527-84172-84442
GN20170628_SK_HLA_A3303_R1_01.mgf	GN20170628_SK_HLA_A3303_R1_01.9343.9343.2	ILNSHCFAR	2	1117.56	57.0203	4.5e-05	ENSP00000463955|ENST00000582888|ENSG00000104904|OAZ1 ornithine decarboxylase antizyme 1 [Source:HGNC Symbol;Acc:HGNC:8095]||J3QQY4	R	E	0.9991	6	C	Fully	57.0215	Carbamidomethyl (C)	C	Anywhere	Chemical derivative	14	sample_A3303	MSV000080527-84172-84442
GN20170628_SK_HLA_A3303_R1_02.mgf	GN20170628_SK_HLA_A3303_R1_02.16278.16278.3	EYRDLTTAGAVTQCYR	3	1903.9	57.0232	4.7e-05	ENSP00000222247|ENST00000222247|ENSG00000105640|RPL18A ribosomal protein L18a [Source:HGNC Symbol;Acc:HGNC:10311]|Q02543	R	D	1	14	C	Fully	57.0215	Carbamidomethyl (C)	C	Anywhere	Chemical derivative	109	sample_A3303	MSV000080527-84172-84442
GN20170628_SK_HLA_A3303_R1_01.mgf	GN20170628_SK_HLA_A3303_R1_01.5322.5322.3	DFKKAVGACR	3	1151.6	57.0176	4.9e-05	ENSP00000307633|ENST00000305586|ENSG00000114416|FXR1 FMR1 autosomal homolog 1 [Source:HGNC Symbol;Acc:HGNC:4023]|P51114	K	I	0.9853	9	C	Fully	57.0215	Carbamidomethyl (C)	C	Anywhere	Chemical derivative	72	sample_A3303	MSV000080527-84172-84442
GN20170628_SK_HLA_A3303_R1_02.mgf	GN20170628_SK_HLA_A3303_R1_02.8008.8008.3	DMYNRMTSACHR	3	1541.64	57.0217	5.1e-05	ENSP00000257245|ENST00000257245|ENSG00000134809|TIMM10 translocase of inner mitochondrial membrane 10 [Source:HGNC Symbol;Acc:HGNC:11814]|P62072	A	K	0.9968	10	C	Fully	57.0215	Carbamidomethyl (C)	C	Anywhere	Chemical derivative	29	sample_A3303	MSV000080527-84172-84442
GN20170628_SK_HLA_A3303_R1_02.mgf	GN20170628_SK_HLA_A3303_R1_02.4238.4238.3	HNLQRIQCR	3	1224.64	57.021	5.1e-05	ENSP00000265094|ENST00000265094|ENSG00000072803|FBXW11 F-box and WD repeat domain containing 11 [Source:HGNC Symbol;Acc:HGNC:13607]|Q9UKB1	R	S	0.9996	8	C	Fully	57.0215	Carbamidomethyl (C)	C	Anywhere	Chemical derivative	235	sample_A3303	MSV000080527-84172-84442
GN20170628_SK_HLA_A3303_R1_02.mgf	GN20170628_SK_HLA_A3303_R1_02.8320.8320.3	SYQDFYCKKER	3	1523.69	57.0205	6.4e-05	ENSP00000337463|ENST00000336984|ENSG00000204310|AGPAT1 1-acylglycerol-3-phosphate O-acyltransferase 1 [Source:HGNC Symbol;Acc:HGNC:324]|Q99943|A0A024RCV5	S	R	1	7	C	Fully	57.0215	Carbamidomethyl (C)	C	Anywhere	Chemical derivative	218	sample_A3303	MSV000080527-84172-84442
GN20170628_SK_HLA_A3303_R2_01.mgf	GN20170628_SK_HLA_A3303_R2_01.5288.5288.2	HNYQPCVQR	2	1201.55	57.02	6.7e-05	ENSP00000296754|ENST00000296754|ENSG00000164307|ERAP1 endoplasmic reticulum aminopeptidase 1 [Source:HGNC Symbol;Acc:HGNC:18173]|Q9NZ08	V	A	1	6	C	Fully	57.0215	Carbamidomethyl (C)	C	Anywhere	Chemical derivative	743	sample_A3303	MSV000080527-84172-84442
GN20170628_SK_HLA_A3303_R1_01.mgf	GN20170628_SK_HLA_A3303_R1_01.26861.26861.2	EVINFGDCLVR	2	1321.66	57.0227	6.9e-05	ENSP00000348577|ENST00000356244|ENSG00000100401|RANGAP1 Ran GTPase activating protein 1 [Source:HGNC Symbol;Acc:HGNC:9854]|P46060|A0A024R1U0	V	S	0.9913	8	C	Fully	57.0215	Carbamidomethyl (C)	C	Anywhere	Chemical derivative	274	sample_A3303	MSV000080527-84172-84442
GN20170628_SK_HLA_A3303_R2_02.mgf	GN20170628_SK_HLA_A3303_R2_02.8014.8014.3	DYCEHRDYVMR	3	1543.64	57.0211	7.1e-05	ENSP00000215565|ENST00000215565|ENSG00000099795|NDUFB7 NADH:ubiquinone oxidoreductase subunit B7 [Source:HGNC Symbol;Acc:HGNC:7702]|P17568	W	M	1	3	C	Fully	57.0215	Carbamidomethyl (C)	C	Anywhere	Chemical derivative	90	sample_A3303	MSV000080527-84172-84442
GN20170628_SK_HLA_A3303_R1_01.mgf	GN20170628_SK_HLA_A3303_R1_01.8130.8130.3	DMYNRMTSACHR	3	1541.64	57.0212	7.5e-05	ENSP00000257245|ENST00000257245|ENSG00000134809|TIMM10 translocase of inner mitochondrial membrane 10 [Source:HGNC Symbol;Acc:HGNC:11814]|P62072	A	K	0.9962	10	C	Fully	57.0215	Carbamidomethyl (C)	C	Anywhere	Chemical derivative	29	sample_A3303	MSV000080527-84172-84442
GN20170628_SK_HLA_A3303_R2_02.mgf	GN20170628_SK_HLA_A3303_R2_02.18270.18270.2	DYEEIGPSICR	2	1338.6	57.0205	7.8e-05	ENSP00000263238|ENST00000263238|ENSG00000115091|ACTR3 ARP3 actin related protein 3 homolog [Source:HGNC Symbol;Acc:HGNC:170]|P61158|A0A024RAI1	K	H	1	10	C	Fully	57.0215	Carbamidomethyl (C)	C	Anywhere	Chemical derivative	408	sample_A3303	MSV000080527-84172-84442
GN20170628_SK_HLA_A3303_R1_01.mgf	GN20170628_SK_HLA_A3303_R1_01.18955.18955.2	DYEEIGPSICR	2	1338.6	57.0204	7.9e-05	ENSP00000263238|ENST00000263238|ENSG00000115091|ACTR3 ARP3 actin related protein 3 homolog [Source:HGNC Symbol;Acc:HGNC:170]|P61158|A0A024RAI1	K	H	1	10	C	Fully	57.0215	Carbamidomethyl (C)	C	Anywhere	Chemical derivative	408	sample_A3303	MSV000080527-84172-84442
GN20170628_SK_HLA_A3303_R1_02.mgf	GN20170628_SK_HLA_A3303_R1_02.9914.9914.3	TMKSANICIGR	3	1250.63	57.0201	8.3e-05	ENSP00000274008|ENST00000274008|ENSG00000145375|SPATA5 spermatogenesis associated 5 [Source:HGNC Symbol;Acc:HGNC:18119]|Q8NB90	N	P	0.9999	8	C	Fully	57.0215	Carbamidomethyl (C)	C	Anywhere	Chemical derivative	81	sample_A3303	MSV000080527-84172-84442
GN20170628_SK_HLA_A3303_R1_02.mgf	GN20170628_SK_HLA_A3303_R1_02.16010.16010.3	DYLQAEKCFQR	3	1457.68	57.0215	8.7e-05	ENSP00000351596|ENST00000358746|ENSG00000198677|TTC37 tetratricopeptide repeat domain 37 [Source:HGNC Symbol;Acc:HGNC:23639]|Q6PGP7	K	A	0.9999	8	C	Fully	57.0215	Carbamidomethyl (C)	C	Anywhere	Chemical derivative	442	sample_A3303	MSV000080527-84172-84442
GN20170628_SK_HLA_A3303_R1_02.mgf	GN20170628_SK_HLA_A3303_R1_02.19129.19129.2	EVIEGYEIACR	2	1338.64	57.0209	8.8e-05	ENSP00000286788|ENST00000286788|ENSG00000156261|CCT8 chaperonin containing TCP1 subunit 8 [Source:HGNC Symbol;Acc:HGNC:1623]|P50990	S	K	0.9961	10	C	Fully	57.0215	Carbamidomethyl (C)	C	Anywhere	Chemical derivative	136	sample_A3303	MSV000080527-84172-84442
GN20170628_SK_HLA_A3303_R1_01.mgf	GN20170628_SK_HLA_A3303_R1_01.20810.20810.2	FYFKIGACR	2	1161.59	57.0258	9e-05	ENSP00000291552|ENST00000291552|ENSG00000160201|U2AF1 U2 small nuclear RNA auxiliary factor 1 [Source:HGNC Symbol;Acc:HGNC:12453]|Q01081	S	H	0.9858	8	C	Fully	57.0215	Carbamidomethyl (C)	C	Anywhere	Chemical derivative	27	sample_A3303	MSV000080527-84172-84442
GN20170628_SK_HLA_A3303_R2_01.mgf	GN20170628_SK_HLA_A3303_R2_01.8267.8267.3	SYQDFYCKKER	3	1523.7	57.0221	9.2e-05	ENSP00000337463|ENST00000336984|ENSG00000204310|AGPAT1 1-acylglycerol-3-phosphate O-acyltransferase 1 [Source:HGNC Symbol;Acc:HGNC:324]|Q99943|A0A024RCV5	S	R	1	7	C	Fully	57.0215	Carbamidomethyl (C)	C	Anywhere	Chemical derivative	218	sample_A3303	MSV000080527-84172-84442
GN20170628_SK_HLA_A3303_R1_01.mgf	GN20170628_SK_HLA_A3303_R1_01.8598.8598.3	GMRFRYECEGR	3	1460.65	57.022	9.2e-05	ENSP00000221452|ENST00000221452|ENSG00000104856|RELB RELB proto-oncogene, NF-kB subunit [Source:HGNC Symbol;Acc:HGNC:9956]|Q01201	R	S	0.9998	8	C	Fully	57.0215	Carbamidomethyl (C)	C	Anywhere	Chemical derivative	144	sample_A3303	MSV000080527-84172-84442
GN20170628_SK_HLA_A3303_R2_02.mgf	GN20170628_SK_HLA_A3303_R2_02.19016.19016.2	EVIEGYEIACR	2	1338.64	57.0214	9.5e-05	ENSP00000286788|ENST00000286788|ENSG00000156261|CCT8 chaperonin containing TCP1 subunit 8 [Source:HGNC Symbol;Acc:HGNC:1623]|P50990	S	K	0.996	10	C	Fully	57.0215	Carbamidomethyl (C)	C	Anywhere	Chemical derivative	136	sample_A3303	MSV000080527-84172-84442
GN20170628_SK_HLA_A3303_R2_01.mgf	GN20170628_SK_HLA_A3303_R2_01.5224.5224.2	HNYQPCVQR	2	1201.55	57.0193	9.7e-05	ENSP00000296754|ENST00000296754|ENSG00000164307|ERAP1 endoplasmic reticulum aminopeptidase 1 [Source:HGNC Symbol;Acc:HGNC:18173]|Q9NZ08	V	A	1	6	C	Fully	57.0215	Carbamidomethyl (C)	C	Anywhere	Chemical derivative	743	sample_A3303	MSV000080527-84172-84442
GN20170628_SK_HLA_A3303_R2_01.mgf	GN20170628_SK_HLA_A3303_R2_01.18297.18297.2	DYEEIGPSICR	2	1338.6	57.0205	9.7e-05	ENSP00000263238|ENST00000263238|ENSG00000115091|ACTR3 ARP3 actin related protein 3 homolog [Source:HGNC Symbol;Acc:HGNC:170]|P61158|A0A024RAI1	K	H	1	10	C	Fully	57.0215	Carbamidomethyl (C)	C	Anywhere	Chemical derivative	408	sample_A3303	MSV000080527-84172-84442
GN20170628_SK_HLA_A3303_R2_02.mgf	GN20170628_SK_HLA_A3303_R2_02.19099.19099.2	EVIEGYEIACR	2	1338.63	57.0205	0.000111	ENSP00000286788|ENST00000286788|ENSG00000156261|CCT8 chaperonin containing TCP1 subunit 8 [Source:HGNC Symbol;Acc:HGNC:1623]|P50990	S	K	0.9959	10	C	Fully	57.0215	Carbamidomethyl (C)	C	Anywhere	Chemical derivative	136	sample_A3303	MSV000080527-84172-84442
GN20170628_SK_HLA_A3303_R2_01.mgf	GN20170628_SK_HLA_A3303_R2_01.18958.18958.3	QYWDIPDGTDCHR	3	1662.7	57.0212	0.000112	ENSP00000311740|ENST00000308961|ENSG00000174886|NDUFA11 NADH:ubiquinone oxidoreductase subunit A11 [Source:HGNC Symbol;Acc:HGNC:20371]|Q86Y39	R	K	1	11	C	Fully	57.0215	Carbamidomethyl (C)	C	Anywhere	Chemical derivative	18	sample_A3303	MSV000080527-84172-84442
GN20170628_SK_HLA_A3303_R2_02.mgf	GN20170628_SK_HLA_A3303_R2_02.7164.7164.3	TVREGQTICVR	3	1318.69	57.0239	0.000115	ENSP00000216350|ENST00000216350|ENSG00000100462|PRMT5 protein arginine methyltransferase 5 [Source:HGNC Symbol;Acc:HGNC:10894]|O14744	I	F	1	9	C	Fully	57.0215	Carbamidomethyl (C)	C	Anywhere	Chemical derivative	538	sample_A3303	MSV000080527-84172-84442
GN20170628_SK_HLA_A3303_R2_02.mgf	GN20170628_SK_HLA_A3303_R2_02.7165.7165.2	DANAKFYCR	2	1144.52	57.0216	0.000122	ENSP00000264380|ENST00000264380|ENSG00000115020|PIKFYVE phosphoinositide kinase, FYVE-type zinc finger containing [Source:HGNC Symbol;Acc:HGNC:23785]|Q9Y2I7	S	L	1	8	C	Fully	57.0215	Carbamidomethyl (C)	C	Anywhere	Chemical derivative	1822	sample_A3303	MSV000080527-84172-84442
GN20170628_SK_HLA_A3303_R1_02.mgf	GN20170628_SK_HLA_A3303_R1_02.8594.8594.2	EYLTSTACR	2	1100.5	57.0208	0.000124	ENSP00000254480|ENST00000254480|ENSG00000173473|SMARCC1 SWI/SNF related, matrix associated, actin dependent regulator of chromatin subfamily c member 1 [Source:HGNC Symbol;Acc:HGNC:11104]|Q92922	Q	R	0.9947	8	C	Fully	57.0215	Carbamidomethyl (C)	C	Anywhere	Chemical derivative	511	sample_A3303	MSV000080527-84172-84442
GN20170628_SK_HLA_A3303_R1_02.mgf	GN20170628_SK_HLA_A3303_R1_02.8331.8331.4	SYQDFYCKKER	4	1523.69	57.0198	0.000128	ENSP00000337463|ENST00000336984|ENSG00000204310|AGPAT1 1-acylglycerol-3-phosphate O-acyltransferase 1 [Source:HGNC Symbol;Acc:HGNC:324]|Q99943|A0A024RCV5	S	R	1	7	C	Fully	57.0215	Carbamidomethyl (C)	C	Anywhere	Chemical derivative	218	sample_A3303	MSV000080527-84172-84442
GN20170628_SK_HLA_A3303_R1_01.mgf	GN20170628_SK_HLA_A3303_R1_01.16712.16712.3	AYVSFKPCMTR	3	1359.66	57.0227	0.000129	ENSP00000354775|ENST00000361189|ENSG00000198961|PJA2 praja ring finger ubiquitin ligase 2 [Source:HGNC Symbol;Acc:HGNC:17481]|O43164	H	H	1	8	C	Fully	57.0215	Carbamidomethyl (C)	C	Anywhere	Chemical derivative	48	sample_A3303	MSV000080527-84172-84442
GN20170628_SK_HLA_A3303_R1_01.mgf	GN20170628_SK_HLA_A3303_R1_01.7284.7284.3	TVREGQTICVR	3	1318.69	57.0265	0.000131	ENSP00000216350|ENST00000216350|ENSG00000100462|PRMT5 protein arginine methyltransferase 5 [Source:HGNC Symbol;Acc:HGNC:10894]|O14744	I	F	1	9	C	Fully	57.0215	Carbamidomethyl (C)	C	Anywhere	Chemical derivative	538	sample_A3303	MSV000080527-84172-84442
GN20170628_SK_HLA_A3303_R2_02.mgf	GN20170628_SK_HLA_A3303_R2_02.18369.18369.2	DYEEIGPSICR	2	1338.6	57.0201	0.000138	ENSP00000263238|ENST00000263238|ENSG00000115091|ACTR3 ARP3 actin related protein 3 homolog [Source:HGNC Symbol;Acc:HGNC:170]|P61158|A0A024RAI1	K	H	1	10	C	Fully	57.0215	Carbamidomethyl (C)	C	Anywhere	Chemical derivative	408	sample_A3303	MSV000080527-84172-84442
GN20170628_SK_HLA_A3303_R2_02.mgf	GN20170628_SK_HLA_A3303_R2_02.7817.7817.3	HNLDRKWICGR	3	1454.75	57.0232	0.000144	ENSP00000342913|ENST00000344989|ENSG00000188529|SRSF10 serine and arginine rich splicing factor 10 [Source:HGNC Symbol;Acc:HGNC:16713]|O75494	L	Q	0.9987	9	C	Fully	57.0215	Carbamidomethyl (C)	C	Anywhere	Chemical derivative	77	sample_A3303	MSV000080527-84172-84442
GN20170628_SK_HLA_A3303_R2_02.mgf	GN20170628_SK_HLA_A3303_R2_02.18593.18593.2	CTADWLPAGR	2	1146.54	57.0236	0.000145	ENSP00000322408|ENST00000317961|ENSG00000012817|KDM5D lysine demethylase 5D [Source:HGNC Symbol;Acc:HGNC:11115]|Q9BY66	F	Q	0.9999	1	C	Fully	57.0215	Carbamidomethyl (C)	C	Anywhere	Chemical derivative	608	sample_A3303	MSV000080527-84172-84442
GN20170628_SK_HLA_A3303_R1_02.mgf	GN20170628_SK_HLA_A3303_R1_02.19078.19078.3	QYWDIPDGTDCHR	3	1662.7	57.021	0.000148	ENSP00000311740|ENST00000308961|ENSG00000174886|NDUFA11 NADH:ubiquinone oxidoreductase subunit A11 [Source:HGNC Symbol;Acc:HGNC:20371]|Q86Y39	R	K	1	11	C	Fully	57.0215	Carbamidomethyl (C)	C	Anywhere	Chemical derivative	18	sample_A3303	MSV000080527-84172-84442
GN20170628_SK_HLA_A3303_R2_02.mgf	GN20170628_SK_HLA_A3303_R2_02.8166.8166.3	SYQDFYCKKER	3	1523.7	57.0258	0.000161	ENSP00000337463|ENST00000336984|ENSG00000204310|AGPAT1 1-acylglycerol-3-phosphate O-acyltransferase 1 [Source:HGNC Symbol;Acc:HGNC:324]|Q99943|A0A024RCV5	S	R	1	7	C	Fully	57.0215	Carbamidomethyl (C)	C	Anywhere	Chemical derivative	218	sample_A3303	MSV000080527-84172-84442
GN20170628_SK_HLA_A3303_R2_02.mgf	GN20170628_SK_HLA_A3303_R2_02.8219.8219.3	SYQDFYCKKER	3	1523.7	57.0253	0.000162	ENSP00000337463|ENST00000336984|ENSG00000204310|AGPAT1 1-acylglycerol-3-phosphate O-acyltransferase 1 [Source:HGNC Symbol;Acc:HGNC:324]|Q99943|A0A024RCV5	S	R	1	7	C	Fully	57.0215	Carbamidomethyl (C)	C	Anywhere	Chemical derivative	218	sample_A3303	MSV000080527-84172-84442
GN20170628_SK_HLA_A3303_R1_02.mgf	GN20170628_SK_HLA_A3303_R1_02.8018.8018.4	HAFHFHCISR	4	1311.62	57.0214	0.000163	ENSP00000216225|ENST00000216225|ENSG00000100387|RBX1 ring-box 1 [Source:HGNC Symbol;Acc:HGNC:9928]|P62877	N	W	1	7	C	Fully	57.0215	Carbamidomethyl (C)	C	Anywhere	Chemical derivative	83	sample_A3303	MSV000080527-84172-84442
GN20170628_SK_HLA_A3303_R1_01.mgf	GN20170628_SK_HLA_A3303_R1_01.8111.8111.2	ETDLKTICR	2	1135.58	57.0222	0.000167	ENSP00000322570|ENST00000320574|ENSG00000177084|POLE DNA polymerase epsilon, catalytic subunit [Source:HGNC Symbol;Acc:HGNC:9177]|Q07864	A	A	1	8	C	Fully	57.0215	Carbamidomethyl (C)	C	Anywhere	Chemical derivative	1565	sample_A3303	MSV000080527-84172-84442
GN20170628_SK_HLA_A3303_R2_02.mgf	GN20170628_SK_HLA_A3303_R2_02.10874.10874.3	DYCHSMGIMHR	3	1406.57	57.0198	0.000169	ENSP00000217244|ENST00000217244|ENSG00000101266|CSNK2A1 casein kinase 2 alpha 1 [Source:HGNC Symbol;Acc:HGNC:2457]|P68400	L	D	1	3	C	Fully	57.0215	Carbamidomethyl (C)	C	Anywhere	Chemical derivative	147	sample_A3303	MSV000080527-84172-84442
GN20170628_SK_HLA_A3303_R1_02.mgf	GN20170628_SK_HLA_A3303_R1_02.18338.18338.2	DYEEIGPSICR	2	1338.6	57.022	0.000179	ENSP00000263238|ENST00000263238|ENSG00000115091|ACTR3 ARP3 actin related protein 3 homolog [Source:HGNC Symbol;Acc:HGNC:170]|P61158|A0A024RAI1	K	H	1	10	C	Fully	57.0215	Carbamidomethyl (C)	C	Anywhere	Chemical derivative	408	sample_A3303	MSV000080527-84172-84442
GN20170628_SK_HLA_A3303_R1_01.mgf	GN20170628_SK_HLA_A3303_R1_01.8063.8063.2	ETDLKTICR	2	1135.58	57.0221	0.000193	ENSP00000322570|ENST00000320574|ENSG00000177084|POLE DNA polymerase epsilon, catalytic subunit [Source:HGNC Symbol;Acc:HGNC:9177]|Q07864	A	A	1	8	C	Fully	57.0215	Carbamidomethyl (C)	C	Anywhere	Chemical derivative	1565	sample_A3303	MSV000080527-84172-84442
GN20170628_SK_HLA_A3303_R1_01.mgf	GN20170628_SK_HLA_A3303_R1_01.19835.19835.2	EVIEGYEIACR	2	1338.63	57.0204	0.000207	ENSP00000286788|ENST00000286788|ENSG00000156261|CCT8 chaperonin containing TCP1 subunit 8 [Source:HGNC Symbol;Acc:HGNC:1623]|P50990	S	K	0.9964	10	C	Fully	57.0215	Carbamidomethyl (C)	C	Anywhere	Chemical derivative	136	sample_A3303	MSV000080527-84172-84442
GN20170628_SK_HLA_A3303_R1_01.mgf	GN20170628_SK_HLA_A3303_R1_01.19711.19711.3	QYWDIPDGTDCHR	3	1662.7	57.022	0.000227	ENSP00000311740|ENST00000308961|ENSG00000174886|NDUFA11 NADH:ubiquinone oxidoreductase subunit A11 [Source:HGNC Symbol;Acc:HGNC:20371]|Q86Y39	R	K	1	11	C	Fully	57.0215	Carbamidomethyl (C)	C	Anywhere	Chemical derivative	18	sample_A3303	MSV000080527-84172-84442
GN20170628_SK_HLA_A3303_R2_01.mgf	GN20170628_SK_HLA_A3303_R2_01.16019.16019.3	EYRDLTTAGAVTQCYR	3	1903.9	57.0237	0.000228	ENSP00000222247|ENST00000222247|ENSG00000105640|RPL18A ribosomal protein L18a [Source:HGNC Symbol;Acc:HGNC:10311]|Q02543	R	D	1	14	C	Fully	57.0215	Carbamidomethyl (C)	C	Anywhere	Chemical derivative	109	sample_A3303	MSV000080527-84172-84442
GN20170628_SK_HLA_A3303_R2_02.mgf	GN20170628_SK_HLA_A3303_R2_02.15508.15508.3	ETITVNGCPEFRAR	3	1649.81	57.0234	0.000231	ENSP00000261203|ENST00000261203|ENSG00000111052|LIN7A lin-7 homolog A, crumbs cell polarity complex component [Source:HGNC Symbol;Acc:HGNC:17787]||J3KN23	H	A	0.9988	8	C	Fully	57.0215	Carbamidomethyl (C)	C	Anywhere	Chemical derivative	81	sample_A3303	MSV000080527-84172-84442
GN20170628_SK_HLA_A3303_R1_01.mgf	GN20170628_SK_HLA_A3303_R1_01.22902.22902.2	TYICPFTGAVR	2	1284.64	57.0192	0.000232	ENSP00000343737|ENST00000352297|ENSG00000087053|MTMR2 myotubularin related protein 2 [Source:HGNC Symbol;Acc:HGNC:7450]|Q13614|A0A024R3B7	V	G	0.9999	4	C	Fully	57.0215	Carbamidomethyl (C)	C	Anywhere	Chemical derivative	23	sample_A3303	MSV000080527-84172-84442
GN20170628_SK_HLA_A3303_R2_01.mgf	GN20170628_SK_HLA_A3303_R2_01.18678.18678.2	CTADWLPAGR	2	1146.53	57.0201	0.000233	ENSP00000322408|ENST00000317961|ENSG00000012817|KDM5D lysine demethylase 5D [Source:HGNC Symbol;Acc:HGNC:11115]|Q9BY66	F	Q	0.9997	1	C	Fully	57.0215	Carbamidomethyl (C)	C	Anywhere	Chemical derivative	608	sample_A3303	MSV000080527-84172-84442
GN20170628_SK_HLA_A3303_R1_02.mgf	GN20170628_SK_HLA_A3303_R1_02.3758.3758.4	YHTVNGHNCEVRK	4	1613.76	57.0165	0.000248	ENSP00000333504|ENST00000330752|ENSG00000135486|HNRNPA1 heterogeneous nuclear ribonucleoprotein A1 [Source:HGNC Symbol;Acc:HGNC:5031]||F8W6I7	K	A	0.9999	9	C	Fully	57.0215	Carbamidomethyl (C)	C	Anywhere	Chemical derivative	175	sample_A3303	MSV000080527-84172-84442
GN20170628_SK_HLA_A3303_R1_01.mgf	GN20170628_SK_HLA_A3303_R1_01.19920.19920.2	EVIEGYEIACR	2	1338.63	57.0198	0.000257	ENSP00000286788|ENST00000286788|ENSG00000156261|CCT8 chaperonin containing TCP1 subunit 8 [Source:HGNC Symbol;Acc:HGNC:1623]|P50990	S	K	0.996	10	C	Fully	57.0215	Carbamidomethyl (C)	C	Anywhere	Chemical derivative	136	sample_A3303	MSV000080527-84172-84442
GN20170628_SK_HLA_A3303_R2_02.mgf	GN20170628_SK_HLA_A3303_R2_02.9522.9522.3	SVKDYCFAR	3	1145.54	57.0237	0.000285	ENSP00000260323|ENST00000260323|ENSG00000137766|UNC13C unc-13 homolog C [Source:HGNC Symbol;Acc:HGNC:23149]|Q8NB66	L	E	0.9999	6	C	Fully	57.0215	Carbamidomethyl (C)	C	Anywhere	Chemical derivative	2141	sample_A3303	MSV000080527-84172-84442
GN20170628_SK_HLA_A3303_R1_02.mgf	GN20170628_SK_HLA_A3303_R1_02.19085.19085.2	EVIEGYEIACR	2	1338.64	57.021	0.000293	ENSP00000286788|ENST00000286788|ENSG00000156261|CCT8 chaperonin containing TCP1 subunit 8 [Source:HGNC Symbol;Acc:HGNC:1623]|P50990	S	K	0.9963	10	C	Fully	57.0215	Carbamidomethyl (C)	C	Anywhere	Chemical derivative	136	sample_A3303	MSV000080527-84172-84442
GN20170628_SK_HLA_A3303_R1_02.mgf	GN20170628_SK_HLA_A3303_R1_02.25934.25934.2	EALYDICFR	2	1186.56	57.0223	0.00031	ENSP00000217133|ENST00000217133|ENSG00000101162|TUBB1 tubulin beta 1 class VI [Source:HGNC Symbol;Acc:HGNC:16257]|Q9H4B7	N	T	1	7	C	Fully	57.0215	Carbamidomethyl (C)	C	Anywhere	Chemical derivative	211	sample_A3303	MSV000080527-84172-84442
GN20170628_SK_HLA_A3303_R2_02.mgf	GN20170628_SK_HLA_A3303_R2_02.9298.9298.2	EYLCHLEEAKR	2	1447.7	57.0203	0.000315	ENSP00000268182|ENST00000268182|ENSG00000140575|IQGAP1 IQ motif containing GTPase activating protein 1 [Source:HGNC Symbol;Acc:HGNC:6110]|P46940|A0A024RC65	Y	W	0.9988	4	C	Fully	57.0215	Carbamidomethyl (C)	C	Anywhere	Chemical derivative	45	sample_A3303	MSV000080527-84172-84442
GN20170628_SK_HLA_A3303_R1_02.mgf	GN20170628_SK_HLA_A3303_R1_02.20121.20121.2	FYFKIGACR	2	1161.59	57.0221	0.000322	ENSP00000291552|ENST00000291552|ENSG00000160201|U2AF1 U2 small nuclear RNA auxiliary factor 1 [Source:HGNC Symbol;Acc:HGNC:12453]|Q01081	S	H	0.9905	8	C	Fully	57.0215	Carbamidomethyl (C)	C	Anywhere	Chemical derivative	27	sample_A3303	MSV000080527-84172-84442
GN20170628_SK_HLA_A3303_R1_02.mgf	GN20170628_SK_HLA_A3303_R1_02.18285.18285.2	DYEEIGPSICR	2	1338.6	57.022	0.000327	ENSP00000263238|ENST00000263238|ENSG00000115091|ACTR3 ARP3 actin related protein 3 homolog [Source:HGNC Symbol;Acc:HGNC:170]|P61158|A0A024RAI1	K	H	1	10	C	Fully	57.0215	Carbamidomethyl (C)	C	Anywhere	Chemical derivative	408	sample_A3303	MSV000080527-84172-84442
GN20170628_SK_HLA_A3303_R2_01.mgf	GN20170628_SK_HLA_A3303_R2_01.18350.18350.2	DYEEIGPSICR	2	1338.6	57.0206	0.000329	ENSP00000263238|ENST00000263238|ENSG00000115091|ACTR3 ARP3 actin related protein 3 homolog [Source:HGNC Symbol;Acc:HGNC:170]|P61158|A0A024RAI1	K	H	1	10	C	Fully	57.0215	Carbamidomethyl (C)	C	Anywhere	Chemical derivative	408	sample_A3303	MSV000080527-84172-84442
GN20170628_SK_HLA_A3303_R1_01.mgf	GN20170628_SK_HLA_A3303_R1_01.8504.8504.3	SYQDFYCKKER	3	1523.7	57.0228	0.00035	ENSP00000337463|ENST00000336984|ENSG00000204310|AGPAT1 1-acylglycerol-3-phosphate O-acyltransferase 1 [Source:HGNC Symbol;Acc:HGNC:324]|Q99943|A0A024RCV5	S	R	1	7	C	Fully	57.0215	Carbamidomethyl (C)	C	Anywhere	Chemical derivative	218	sample_A3303	MSV000080527-84172-84442
GN20170628_SK_HLA_A3303_R2_02.mgf	GN20170628_SK_HLA_A3303_R2_02.25691.25691.2	EALYDICFR	2	1186.55	57.0204	0.000351	ENSP00000217133|ENST00000217133|ENSG00000101162|TUBB1 tubulin beta 1 class VI [Source:HGNC Symbol;Acc:HGNC:16257]|Q9H4B7	N	T	1	7	C	Fully	57.0215	Carbamidomethyl (C)	C	Anywhere	Chemical derivative	211	sample_A3303	MSV000080527-84172-84442
GN20170628_SK_HLA_A3303_R2_02.mgf	GN20170628_SK_HLA_A3303_R2_02.16142.16142.2	ESLDPVIQCR	2	1216.6	57.0212	0.000373	ENSP00000245382|ENST00000245382|ENSG00000125319|C17orf53 chromosome 17 open reading frame 53 [Source:HGNC Symbol;Acc:HGNC:28460]|Q8N3J3	D	T	1	9	C	Fully	57.0215	Carbamidomethyl (C)	C	Anywhere	Chemical derivative	236	sample_A3303	MSV000080527-84172-84442
GN20170628_SK_HLA_A3303_R1_02.mgf	GN20170628_SK_HLA_A3303_R1_02.20174.20174.2	FYFKIGACR	2	1161.59	57.0233	0.000378	ENSP00000291552|ENST00000291552|ENSG00000160201|U2AF1 U2 small nuclear RNA auxiliary factor 1 [Source:HGNC Symbol;Acc:HGNC:12453]|Q01081	S	H	0.9901	8	C	Fully	57.0215	Carbamidomethyl (C)	C	Anywhere	Chemical derivative	27	sample_A3303	MSV000080527-84172-84442
GN20170628_SK_HLA_A3303_R2_01.mgf	GN20170628_SK_HLA_A3303_R2_01.18248.18248.2	DYEEIGPSICR	2	1338.6	57.0208	0.000379	ENSP00000263238|ENST00000263238|ENSG00000115091|ACTR3 ARP3 actin related protein 3 homolog [Source:HGNC Symbol;Acc:HGNC:170]|P61158|A0A024RAI1	K	H	1	10	C	Fully	57.0215	Carbamidomethyl (C)	C	Anywhere	Chemical derivative	408	sample_A3303	MSV000080527-84172-84442
GN20170628_SK_HLA_A3303_R1_01.mgf	GN20170628_SK_HLA_A3303_R1_01.8519.8519.4	SYQDFYCKKER	4	1523.69	57.0181	0.000387	ENSP00000337463|ENST00000336984|ENSG00000204310|AGPAT1 1-acylglycerol-3-phosphate O-acyltransferase 1 [Source:HGNC Symbol;Acc:HGNC:324]|Q99943|A0A024RCV5	S	R	1	7	C	Fully	57.0215	Carbamidomethyl (C)	C	Anywhere	Chemical derivative	218	sample_A3303	MSV000080527-84172-84442
GN20170628_SK_HLA_A3303_R2_02.mgf	GN20170628_SK_HLA_A3303_R2_02.11083.11083.3	IVKEVCTVVAR	3	1273.73	57.0193	0.000391	ENSP00000290573|ENST00000290573|ENSG00000159399|HK2 hexokinase 2 [Source:HGNC Symbol;Acc:HGNC:4923]|P52789	I	R	1	6	C	Fully	57.0215	Carbamidomethyl (C)	C	Anywhere	Chemical derivative	823	sample_A3303	MSV000080527-84172-84442
GN20170628_SK_HLA_A3303_R2_01.mgf	GN20170628_SK_HLA_A3303_R2_01.7041.7041.3	TVREGQTICVR	3	1318.69	57.0258	0.000395	ENSP00000216350|ENST00000216350|ENSG00000100462|PRMT5 protein arginine methyltransferase 5 [Source:HGNC Symbol;Acc:HGNC:10894]|O14744	I	F	1	9	C	Fully	57.0215	Carbamidomethyl (C)	C	Anywhere	Chemical derivative	538	sample_A3303	MSV000080527-84172-84442
GN20170628_SK_HLA_A3303_R1_01.mgf	GN20170628_SK_HLA_A3303_R1_01.19879.19879.2	EVIEGYEIACR	2	1338.63	57.0206	0.000399	ENSP00000286788|ENST00000286788|ENSG00000156261|CCT8 chaperonin containing TCP1 subunit 8 [Source:HGNC Symbol;Acc:HGNC:1623]|P50990	S	K	0.996	10	C	Fully	57.0215	Carbamidomethyl (C)	C	Anywhere	Chemical derivative	136	sample_A3303	MSV000080527-84172-84442
GN20170628_SK_HLA_A3303_R2_01.mgf	GN20170628_SK_HLA_A3303_R2_01.15051.15051.3	ELLQRMTDKCFR	3	1596.8	57.0234	0.000404	ENSP00000215570|ENST00000215570|ENSG00000099800|TIMM13 translocase of inner mitochondrial membrane 13 [Source:HGNC Symbol;Acc:HGNC:11816]|Q9Y5L4	Q	K	1	10	C	Fully	57.0215	Carbamidomethyl (C)	C	Anywhere	Chemical derivative	46	sample_A3303	MSV000080527-84172-84442
GN20170628_SK_HLA_A3303_R1_01.mgf	GN20170628_SK_HLA_A3303_R1_01.9840.9840.3	SVKDYCFAR	3	1145.54	57.0232	0.000441	ENSP00000260323|ENST00000260323|ENSG00000137766|UNC13C unc-13 homolog C [Source:HGNC Symbol;Acc:HGNC:23149]|Q8NB66	L	E	0.9999	6	C	Fully	57.0215	Carbamidomethyl (C)	C	Anywhere	Chemical derivative	2141	sample_A3303	MSV000080527-84172-84442
GN20170628_SK_HLA_A3303_R1_02.mgf	GN20170628_SK_HLA_A3303_R1_02.18391.18391.2	DYEEIGPSICR	2	1338.6	57.0216	0.000452	ENSP00000263238|ENST00000263238|ENSG00000115091|ACTR3 ARP3 actin related protein 3 homolog [Source:HGNC Symbol;Acc:HGNC:170]|P61158|A0A024RAI1	K	H	1	10	C	Fully	57.0215	Carbamidomethyl (C)	C	Anywhere	Chemical derivative	408	sample_A3303	MSV000080527-84172-84442
GN20170628_SK_HLA_A3303_R1_01.mgf	GN20170628_SK_HLA_A3303_R1_01.5910.5910.2	TYCGKAFTR	2	1103.53	57.0262	0.000468	ENSP00000303915|ENST00000302851|ENSG00000171469|ZNF561 zinc finger protein 561 [Source:HGNC Symbol;Acc:HGNC:28684]|Q8N587	C	S	0.9986	3	C	Fully	57.0215	Carbamidomethyl (C)	C	Anywhere	Chemical derivative	314	sample_A3303	MSV000080527-84172-84442
GN20170628_SK_HLA_A3303_R2_01.mgf	GN20170628_SK_HLA_A3303_R2_01.8724.8724.2	NSFTPPCQR	2	1106.5	57.0205	0.000494	ENSP00000478547|ENST00000614428|ENSG00000278540|ACACA acetyl-CoA carboxylase alpha [Source:HGNC Symbol;Acc:HGNC:84]|Q13085|B2ZZ90	D	M	1	7	C	Fully	57.0215	Carbamidomethyl (C)	C	Anywhere	Chemical derivative	1230	sample_A3303	MSV000080527-84172-84442
GN20170628_SK_HLA_A3303_R2_02.mgf	GN20170628_SK_HLA_A3303_R2_02.7597.7597.2	DYTSHITCR	2	1152.51	57.0199	0.000516	ENSP00000262825|ENST00000262825|ENSG00000100368|CSF2RB colony stimulating factor 2 receptor beta common subunit [Source:HGNC Symbol;Acc:HGNC:2436]||Q6NSJ8	N	W	1	8	C	Fully	57.0215	Carbamidomethyl (C)	C	Anywhere	Chemical derivative	45	sample_A3303	MSV000080527-84172-84442
GN20170628_SK_HLA_A3303_R2_02.mgf	GN20170628_SK_HLA_A3303_R2_02.5080.5080.3	ETRPDYCMKR	3	1355.62	57.0227	0.000527	ENSP00000256398|ENST00000256398|ENSG00000134014|ELP3 elongator acetyltransferase complex subunit 3 [Source:HGNC Symbol;Acc:HGNC:20696]|Q9H9T3	I	H	1	7	C	Fully	57.0215	Carbamidomethyl (C)	C	Anywhere	Chemical derivative	227	sample_A3303	MSV000080527-84172-84442
GN20170628_SK_HLA_A3303_R1_02.mgf	GN20170628_SK_HLA_A3303_R1_02.18702.18702.2	CTADWLPAGR	2	1146.54	57.0231	0.000547	ENSP00000322408|ENST00000317961|ENSG00000012817|KDM5D lysine demethylase 5D [Source:HGNC Symbol;Acc:HGNC:11115]|Q9BY66	F	Q	0.9999	1	C	Fully	57.0215	Carbamidomethyl (C)	C	Anywhere	Chemical derivative	608	sample_A3303	MSV000080527-84172-84442
GN20170628_SK_HLA_A3303_R1_01.mgf	GN20170628_SK_HLA_A3303_R1_01.9759.9759.3	EVVPCTPSHVGR	3	1337.66	57.0209	0.000601	ENSP00000381657|ENST00000398665|ENSG00000104885|DOT1L DOT1 like histone lysine methyltransferase [Source:HGNC Symbol;Acc:HGNC:24948]|Q8TEK3	Q	P	1	5	C	Fully	57.0215	Carbamidomethyl (C)	C	Anywhere	Chemical derivative	750	sample_A3303	MSV000080527-84172-84442
GN20170628_SK_HLA_A3303_R1_02.mgf	GN20170628_SK_HLA_A3303_R1_02.23567.23567.2	EIGWFPCNR	2	1178.54	57.0192	0.000616	ENSP00000443242|ENST00000539284|ENSG00000141968|VAV1 vav guanine nucleotide exchange factor 1 [Source:HGNC Symbol;Acc:HGNC:12657]||F5H5P4	N	V	1	7	C	Fully	57.0215	Carbamidomethyl (C)	C	Anywhere	Chemical derivative	596	sample_A3303	MSV000080527-84172-84442
GN20170628_SK_HLA_A3303_R1_02.mgf	GN20170628_SK_HLA_A3303_R1_02.15391.15391.2	EINDVPLTCR	2	1216.6	57.0232	0.000621	ENSP00000357302|ENST00000368319|ENSG00000132680|KHDC4 KH domain containing 4, pre-mRNA splicing factor [Source:HGNC Symbol;Acc:HGNC:29145]|Q7Z7F0	V	N	0.9882	9	C	Fully	57.0215	Carbamidomethyl (C)	C	Anywhere	Chemical derivative	116	sample_A3303	MSV000080527-84172-84442
GN20170628_SK_HLA_A3303_R2_01.mgf	GN20170628_SK_HLA_A3303_R2_01.21960.21960.2	ETIGNELFNCR	2	1352.63	57.0205	0.000649	ENSP00000381577|ENST00000398571|ENSG00000115464|USP34 ubiquitin specific peptidase 34 [Source:HGNC Symbol;Acc:HGNC:20066]|Q70CQ2	G	Q	1	10	C	Fully	57.0215	Carbamidomethyl (C)	C	Anywhere	Chemical derivative	741	sample_A3303	MSV000080527-84172-84442
GN20170628_SK_HLA_A3303_R2_02.mgf	GN20170628_SK_HLA_A3303_R2_02.5184.5184.3	CVVMRDPASKR	3	1318.67	57.0181	0.00066	ENSP00000346694|ENST00000354667|ENSG00000122566|HNRNPA2B1 heterogeneous nuclear ribonucleoprotein A2/B1 [Source:HGNC Symbol;Acc:HGNC:5033]|P22626	D	S	1	1	C	Fully	57.0215	Carbamidomethyl (C)	C	Anywhere	Chemical derivative	50	sample_A3303	MSV000080527-84172-84442
GN20170628_SK_HLA_A3303_R1_02.mgf	GN20170628_SK_HLA_A3303_R1_02.22096.22096.2	ETIGNELFNCR	2	1352.63	57.0243	0.000737	ENSP00000381577|ENST00000398571|ENSG00000115464|USP34 ubiquitin specific peptidase 34 [Source:HGNC Symbol;Acc:HGNC:20066]|Q70CQ2	G	Q	0.9998	10	C	Fully	57.0215	Carbamidomethyl (C)	C	Anywhere	Chemical derivative	741	sample_A3303	MSV000080527-84172-84442
GN20170628_SK_HLA_A3303_R2_02.mgf	GN20170628_SK_HLA_A3303_R2_02.7793.7793.2	ETDLKTICR	2	1135.58	57.0204	0.000796	ENSP00000322570|ENST00000320574|ENSG00000177084|POLE DNA polymerase epsilon, catalytic subunit [Source:HGNC Symbol;Acc:HGNC:9177]|Q07864	A	A	1	8	C	Fully	57.0215	Carbamidomethyl (C)	C	Anywhere	Chemical derivative	1565	sample_A3303	MSV000080527-84172-84442
GN20170628_SK_HLA_A3303_R2_01.mgf	GN20170628_SK_HLA_A3303_R2_01.20043.20043.2	FYFKIGACR	2	1161.59	57.0222	0.000797	ENSP00000291552|ENST00000291552|ENSG00000160201|U2AF1 U2 small nuclear RNA auxiliary factor 1 [Source:HGNC Symbol;Acc:HGNC:12453]|Q01081	S	H	0.9902	8	C	Fully	57.0215	Carbamidomethyl (C)	C	Anywhere	Chemical derivative	27	sample_A3303	MSV000080527-84172-84442
GN20170628_SK_HLA_A3303_R1_01.mgf	GN20170628_SK_HLA_A3303_R1_01.22663.22663.2	ETIGNELFNCR	2	1352.62	57.0188	0.000815	ENSP00000381577|ENST00000398571|ENSG00000115464|USP34 ubiquitin specific peptidase 34 [Source:HGNC Symbol;Acc:HGNC:20066]|Q70CQ2	G	Q	1	10	C	Fully	57.0215	Carbamidomethyl (C)	C	Anywhere	Chemical derivative	741	sample_A3303	MSV000080527-84172-84442
GN20170628_SK_HLA_A3303_R1_02.mgf	GN20170628_SK_HLA_A3303_R1_02.5217.5217.3	DFKKAVGACR	3	1151.6	57.0181	0.000821	ENSP00000307633|ENST00000305586|ENSG00000114416|FXR1 FMR1 autosomal homolog 1 [Source:HGNC Symbol;Acc:HGNC:4023]|P51114	K	I	0.9862	9	C	Fully	57.0215	Carbamidomethyl (C)	C	Anywhere	Chemical derivative	72	sample_A3303	MSV000080527-84172-84442
GN20170628_SK_HLA_A3303_R2_02.mgf	GN20170628_SK_HLA_A3303_R2_02.19931.19931.2	FYFKIGACR	2	1161.59	57.026	0.000824	ENSP00000291552|ENST00000291552|ENSG00000160201|U2AF1 U2 small nuclear RNA auxiliary factor 1 [Source:HGNC Symbol;Acc:HGNC:12453]|Q01081	S	H	0.9858	8	C	Fully	57.0215	Carbamidomethyl (C)	C	Anywhere	Chemical derivative	27	sample_A3303	MSV000080527-84172-84442
GN20170628_SK_HLA_A3303_R1_01.mgf	GN20170628_SK_HLA_A3303_R1_01.19414.19414.2	CTADWLPAGR	2	1146.54	57.0249	0.000838	ENSP00000322408|ENST00000317961|ENSG00000012817|KDM5D lysine demethylase 5D [Source:HGNC Symbol;Acc:HGNC:11115]|Q9BY66	F	Q	0.9975	1	C	Fully	57.0215	Carbamidomethyl (C)	C	Anywhere	Chemical derivative	608	sample_A3303	MSV000080527-84172-84442
GN20170628_SK_HLA_A3303_R2_02.mgf	GN20170628_SK_HLA_A3303_R2_02.8934.8934.2	ESCMVGVAR	2	1008.46	57.0209	0.000878	ENSP00000331131|ENST00000327357|ENSG00000137313|TRIM26 tripartite motif containing 26 [Source:HGNC Symbol;Acc:HGNC:12962]|Q12899|A0A024RCP3	L	D	1	3	C	Fully	57.0215	Carbamidomethyl (C)	C	Anywhere	Chemical derivative	437	sample_A3303	MSV000080527-84172-84442
GN20170628_SK_HLA_A3303_R1_02.mgf	GN20170628_SK_HLA_A3303_R1_02.19684.19684.3	DYVPSDQDLLRCR	3	1636.77	57.0204	0.000887	ENSP00000265620|ENST00000265620|ENSG00000087460|GNAS GNAS complex locus [Source:HGNC Symbol;Acc:HGNC:4392]|P63092	A	V	0.9642	12	C	Fully	57.0215	Carbamidomethyl (C)	C	Anywhere	Chemical derivative	185	sample_A3303	MSV000080527-84172-84442
GN20170628_SK_HLA_A3303_R1_01.mgf	GN20170628_SK_HLA_A3303_R1_01.8205.8205.4	HAFHFHCISR	4	1311.62	57.0211	0.000897	ENSP00000216225|ENST00000216225|ENSG00000100387|RBX1 ring-box 1 [Source:HGNC Symbol;Acc:HGNC:9928]|P62877	N	W	1	7	C	Fully	57.0215	Carbamidomethyl (C)	C	Anywhere	Chemical derivative	83	sample_A3303	MSV000080527-84172-84442
GN20170628_SK_HLA_A3303_R1_02.mgf	GN20170628_SK_HLA_A3303_R1_02.20477.20477.3	DLKPENILCEH	3	1367.67	57.027	0.000975	ENSP00000250896|ENST00000250896|ENSG00000099875|MKNK2 MAP kinase interacting serine/threonine kinase 2 [Source:HGNC Symbol;Acc:HGNC:7111]|Q9HBH9	R	P	0.9818	9	C	Fully	57.0215	Carbamidomethyl (C)	C	Anywhere	Chemical derivative	213	sample_A3303	MSV000080527-84172-84442
GN20170628_SK_HLA_A3303_R1_02.mgf	GN20170628_SK_HLA_A3303_R1_02.9863.9863.3	TMKSANICIGR	3	1250.63	57.0203	0.001068	ENSP00000274008|ENST00000274008|ENSG00000145375|SPATA5 spermatogenesis associated 5 [Source:HGNC Symbol;Acc:HGNC:18119]|Q8NB90	N	P	1	8	C	Fully	57.0215	Carbamidomethyl (C)	C	Anywhere	Chemical derivative	81	sample_A3303	MSV000080527-84172-84442
GN20170628_SK_HLA_A3303_R1_01.mgf	GN20170628_SK_HLA_A3303_R1_01.20421.20421.3	DYVPSDQDLLRCR	3	1636.77	57.0206	0.001151	ENSP00000265620|ENST00000265620|ENSG00000087460|GNAS GNAS complex locus [Source:HGNC Symbol;Acc:HGNC:4392]|P63092	A	V	0.9674	12	C	Fully	57.0215	Carbamidomethyl (C)	C	Anywhere	Chemical derivative	185	sample_A3303	MSV000080527-84172-84442
GN20170628_SK_HLA_A3303_R2_02.mgf	GN20170628_SK_HLA_A3303_R2_02.18640.18640.2	CTADWLPAGR	2	1146.54	57.022	0.001196	ENSP00000322408|ENST00000317961|ENSG00000012817|KDM5D lysine demethylase 5D [Source:HGNC Symbol;Acc:HGNC:11115]|Q9BY66	F	Q	0.9995	1	C	Fully	57.0215	Carbamidomethyl (C)	C	Anywhere	Chemical derivative	608	sample_A3303	MSV000080527-84172-84442
GN20170628_SK_HLA_A3303_R1_01.mgf	GN20170628_SK_HLA_A3303_R1_01.9704.9704.3	EVVPCTPSHVGR	3	1337.66	57.0217	0.001256	ENSP00000381657|ENST00000398665|ENSG00000104885|DOT1L DOT1 like histone lysine methyltransferase [Source:HGNC Symbol;Acc:HGNC:24948]|Q8TEK3	Q	P	1	5	C	Fully	57.0215	Carbamidomethyl (C)	C	Anywhere	Chemical derivative	750	sample_A3303	MSV000080527-84172-84442
GN20170628_SK_HLA_A3303_R1_01.mgf	GN20170628_SK_HLA_A3303_R1_01.20375.20375.3	DYVPSDQDLLRCR	3	1636.77	57.0212	0.001257	ENSP00000265620|ENST00000265620|ENSG00000087460|GNAS GNAS complex locus [Source:HGNC Symbol;Acc:HGNC:4392]|P63092	A	V	0.973	12	C	Fully	57.0215	Carbamidomethyl (C)	C	Anywhere	Chemical derivative	185	sample_A3303	MSV000080527-84172-84442
GN20170628_SK_HLA_A3303_R1_02.mgf	GN20170628_SK_HLA_A3303_R1_02.8734.8734.3	EARDLVERCMR	3	1434.69	57.0209	0.001266	ENSP00000290541|ENST00000290541|ENSG00000159377|PSMB4 proteasome subunit beta 4 [Source:HGNC Symbol;Acc:HGNC:9541]|P28070|A0A140VK46	T	V	0.9987	9	C	Fully	57.0215	Carbamidomethyl (C)	C	Anywhere	Chemical derivative	217	sample_A3303	MSV000080527-84172-84442
GN20170628_SK_HLA_A3303_R1_01.mgf	GN20170628_SK_HLA_A3303_R1_01.9089.9089.2	ESCMVGVAR	2	1008.46	57.0197	0.001286	ENSP00000331131|ENST00000327357|ENSG00000137313|TRIM26 tripartite motif containing 26 [Source:HGNC Symbol;Acc:HGNC:12962]|Q12899|A0A024RCP3	L	D	1	3	C	Fully	57.0215	Carbamidomethyl (C)	C	Anywhere	Chemical derivative	437	sample_A3303	MSV000080527-84172-84442
GN20170628_SK_HLA_A3303_R1_01.mgf	GN20170628_SK_HLA_A3303_R1_01.9042.9042.2	NSFTPPCQR	2	1106.51	57.0232	0.001302	ENSP00000478547|ENST00000614428|ENSG00000278540|ACACA acetyl-CoA carboxylase alpha [Source:HGNC Symbol;Acc:HGNC:84]|Q13085|B2ZZ90	D	M	1	7	C	Fully	57.0215	Carbamidomethyl (C)	C	Anywhere	Chemical derivative	1230	sample_A3303	MSV000080527-84172-84442
GN20170628_SK_HLA_A3303_R2_01.mgf	GN20170628_SK_HLA_A3303_R2_01.22256.22256.2	TYICPFTGAVR	2	1284.64	57.021	0.001302	ENSP00000343737|ENST00000352297|ENSG00000087053|MTMR2 myotubularin related protein 2 [Source:HGNC Symbol;Acc:HGNC:7450]|Q13614|A0A024R3B7	V	G	0.9999	4	C	Fully	57.0215	Carbamidomethyl (C)	C	Anywhere	Chemical derivative	23	sample_A3303	MSV000080527-84172-84442
GN20170628_SK_HLA_A3303_R2_01.mgf	GN20170628_SK_HLA_A3303_R2_01.9127.9127.3	EYLCHLEEAKR	3	1447.7	57.0215	0.001309	ENSP00000268182|ENST00000268182|ENSG00000140575|IQGAP1 IQ motif containing GTPase activating protein 1 [Source:HGNC Symbol;Acc:HGNC:6110]|P46940|A0A024RC65	Y	W	0.9983	4	C	Fully	57.0215	Carbamidomethyl (C)	C	Anywhere	Chemical derivative	45	sample_A3303	MSV000080527-84172-84442
GN20170628_SK_HLA_A3303_R1_02.mgf	GN20170628_SK_HLA_A3303_R1_02.22047.22047.2	ETIGNELFNCR	2	1352.63	57.0233	0.001313	ENSP00000381577|ENST00000398571|ENSG00000115464|USP34 ubiquitin specific peptidase 34 [Source:HGNC Symbol;Acc:HGNC:20066]|Q70CQ2	G	Q	1	10	C	Fully	57.0215	Carbamidomethyl (C)	C	Anywhere	Chemical derivative	741	sample_A3303	MSV000080527-84172-84442
GN20170628_SK_HLA_A3303_R2_01.mgf	GN20170628_SK_HLA_A3303_R2_01.6744.6744.2	ENHCPTMLR	2	1157.52	57.0226	0.001372	ENSP00000160827|ENST00000160827|ENSG00000079616|KIF22 kinesin family member 22 [Source:HGNC Symbol;Acc:HGNC:6391]|Q14807	K	P	0.9999	4	C	Fully	57.0215	Carbamidomethyl (C)	C	Anywhere	Chemical derivative	508	sample_A3303	MSV000080527-84172-84442
GN20170628_SK_HLA_A3303_R1_02.mgf	GN20170628_SK_HLA_A3303_R1_02.8500.8500.3	EIRPQDCPISR	3	1370.68	57.0209	0.00141	ENSP00000019019|ENST00000019019|ENSG00000068438|FTSJ1 FtsJ RNA methyltransferase homolog 1 [Source:HGNC Symbol;Acc:HGNC:13254]|Q9UET6	K	V	1	7	C	Fully	57.0215	Carbamidomethyl (C)	C	Anywhere	Chemical derivative	293	sample_A3303	MSV000080527-84172-84442
GN20170628_SK_HLA_A3303_R1_02.mgf	GN20170628_SK_HLA_A3303_R1_02.7829.7829.2	ETDLKTICR	2	1135.58	57.0214	0.001413	ENSP00000322570|ENST00000320574|ENSG00000177084|POLE DNA polymerase epsilon, catalytic subunit [Source:HGNC Symbol;Acc:HGNC:9177]|Q07864	A	A	1	8	C	Fully	57.0215	Carbamidomethyl (C)	C	Anywhere	Chemical derivative	1565	sample_A3303	MSV000080527-84172-84442
GN20170628_SK_HLA_A3303_R2_02.mgf	GN20170628_SK_HLA_A3303_R2_02.8878.8878.2	NSFTPPCQR	2	1106.51	57.0232	0.001454	ENSP00000478547|ENST00000614428|ENSG00000278540|ACACA acetyl-CoA carboxylase alpha [Source:HGNC Symbol;Acc:HGNC:84]|Q13085|B2ZZ90	D	M	1	7	C	Fully	57.0215	Carbamidomethyl (C)	C	Anywhere	Chemical derivative	1230	sample_A3303	MSV000080527-84172-84442
GN20170628_SK_HLA_A3303_R2_02.mgf	GN20170628_SK_HLA_A3303_R2_02.8068.8068.3	DYCEHRDYVMR	3	1543.64	57.0217	0.001509	ENSP00000215565|ENST00000215565|ENSG00000099795|NDUFB7 NADH:ubiquinone oxidoreductase subunit B7 [Source:HGNC Symbol;Acc:HGNC:7702]|P17568	W	M	1	3	C	Fully	57.0215	Carbamidomethyl (C)	C	Anywhere	Chemical derivative	90	sample_A3303	MSV000080527-84172-84442
GN20170628_SK_HLA_A3303_R2_01.mgf	GN20170628_SK_HLA_A3303_R2_01.4191.4191.3	HNLQRIQCR	3	1224.64	57.0221	0.001591	ENSP00000265094|ENST00000265094|ENSG00000072803|FBXW11 F-box and WD repeat domain containing 11 [Source:HGNC Symbol;Acc:HGNC:13607]|Q9UKB1	R	S	0.9996	8	C	Fully	57.0215	Carbamidomethyl (C)	C	Anywhere	Chemical derivative	235	sample_A3303	MSV000080527-84172-84442
GN20170628_SK_HLA_A3303_R1_02.mgf	GN20170628_SK_HLA_A3303_R1_02.9461.9461.3	EVVPCTPSHVGR	3	1337.66	57.0201	0.001662	ENSP00000381657|ENST00000398665|ENSG00000104885|DOT1L DOT1 like histone lysine methyltransferase [Source:HGNC Symbol;Acc:HGNC:24948]|Q8TEK3	Q	P	1	5	C	Fully	57.0215	Carbamidomethyl (C)	C	Anywhere	Chemical derivative	750	sample_A3303	MSV000080527-84172-84442
GN20170628_SK_HLA_A3303_R2_02.mgf	GN20170628_SK_HLA_A3303_R2_02.9564.9564.3	EVVPCTPSHVGR	3	1337.66	57.0228	0.001696	ENSP00000381657|ENST00000398665|ENSG00000104885|DOT1L DOT1 like histone lysine methyltransferase [Source:HGNC Symbol;Acc:HGNC:24948]|Q8TEK3	Q	P	1	5	C	Fully	57.0215	Carbamidomethyl (C)	C	Anywhere	Chemical derivative	750	sample_A3303	MSV000080527-84172-84442
GN20170628_SK_HLA_A3303_R1_02.mgf	GN20170628_SK_HLA_A3303_R1_02.8834.8834.2	NSFTPPCQR	2	1106.51	57.0226	0.001729	ENSP00000478547|ENST00000614428|ENSG00000278540|ACACA acetyl-CoA carboxylase alpha [Source:HGNC Symbol;Acc:HGNC:84]|Q13085|B2ZZ90	D	M	1	7	C	Fully	57.0215	Carbamidomethyl (C)	C	Anywhere	Chemical derivative	1230	sample_A3303	MSV000080527-84172-84442
GN20170628_SK_HLA_A3303_R2_02.mgf	GN20170628_SK_HLA_A3303_R2_02.20282.20282.3	DLKPENILCEH	3	1367.67	57.0251	0.00178	ENSP00000250896|ENST00000250896|ENSG00000099875|MKNK2 MAP kinase interacting serine/threonine kinase 2 [Source:HGNC Symbol;Acc:HGNC:7111]|Q9HBH9	R	P	0.9982	9	C	Fully	57.0215	Carbamidomethyl (C)	C	Anywhere	Chemical derivative	213	sample_A3303	MSV000080527-84172-84442
GN20170628_SK_HLA_A3303_R1_02.mgf	GN20170628_SK_HLA_A3303_R1_02.8450.8450.3	EIRPQDCPISR	3	1370.68	57.0219	0.0018	ENSP00000019019|ENST00000019019|ENSG00000068438|FTSJ1 FtsJ RNA methyltransferase homolog 1 [Source:HGNC Symbol;Acc:HGNC:13254]|Q9UET6	K	V	1	7	C	Fully	57.0215	Carbamidomethyl (C)	C	Anywhere	Chemical derivative	293	sample_A3303	MSV000080527-84172-84442
GN20170628_SK_HLA_A3303_R2_02.mgf	GN20170628_SK_HLA_A3303_R2_02.7863.7863.4	HNLDRKWICGR	4	1454.74	57.0212	0.001961	ENSP00000342913|ENST00000344989|ENSG00000188529|SRSF10 serine and arginine rich splicing factor 10 [Source:HGNC Symbol;Acc:HGNC:16713]|O75494	L	Q	0.9998	9	C	Fully	57.0215	Carbamidomethyl (C)	C	Anywhere	Chemical derivative	77	sample_A3303	MSV000080527-84172-84442
GN20170628_SK_HLA_A3303_R2_02.mgf	GN20170628_SK_HLA_A3303_R2_02.6802.6802.2	ENHCPTMLR	2	1157.52	57.0212	0.001976	ENSP00000160827|ENST00000160827|ENSG00000079616|KIF22 kinesin family member 22 [Source:HGNC Symbol;Acc:HGNC:6391]|Q14807	K	P	0.9998	4	C	Fully	57.0215	Carbamidomethyl (C)	C	Anywhere	Chemical derivative	508	sample_A3303	MSV000080527-84172-84442
GN20170628_SK_HLA_A3303_R2_01.mgf	GN20170628_SK_HLA_A3303_R2_01.9178.9178.3	EYLCHLEEAKR	3	1447.7	57.0212	0.001991	ENSP00000268182|ENST00000268182|ENSG00000140575|IQGAP1 IQ motif containing GTPase activating protein 1 [Source:HGNC Symbol;Acc:HGNC:6110]|P46940|A0A024RC65	Y	W	0.9989	4	C	Fully	57.0215	Carbamidomethyl (C)	C	Anywhere	Chemical derivative	45	sample_A3303	MSV000080527-84172-84442
GN20170628_SK_HLA_A3303_R1_02.mgf	GN20170628_SK_HLA_A3303_R1_02.5190.5190.3	CVVMRDPASKR	3	1318.67	57.0186	0.002003	ENSP00000346694|ENST00000354667|ENSG00000122566|HNRNPA2B1 heterogeneous nuclear ribonucleoprotein A2/B1 [Source:HGNC Symbol;Acc:HGNC:5033]|P22626	D	S	1	1	C	Fully	57.0215	Carbamidomethyl (C)	C	Anywhere	Chemical derivative	50	sample_A3303	MSV000080527-84172-84442
GN20170628_SK_HLA_A3303_R2_02.mgf	GN20170628_SK_HLA_A3303_R2_02.25744.25744.2	EVVCGLIFR	2	1092.59	57.0201	0.002003	ENSP00000303316|ENST00000302079|ENSG00000154864|PIEZO2 piezo type mechanosensitive ion channel component 2 [Source:HGNC Symbol;Acc:HGNC:26270]|Q9H5I5	S	L	0.9945	4	C	Fully	57.0215	Carbamidomethyl (C)	C	Anywhere	Chemical derivative	7	sample_A3303	MSV000080527-84172-84442
GN20170628_SK_HLA_A3303_R2_02.mgf	GN20170628_SK_HLA_A3303_R2_02.11808.11808.2	EFYSPEACR	2	1158.49	57.0219	0.002046	ENSP00000261693|ENST00000261693|ENSG00000073060|SCARB1 scavenger receptor class B member 1 [Source:HGNC Symbol;Acc:HGNC:1664]|Q8WTV0|A0A024RBS4	L	S	0.9941	8	C	Fully	57.0215	Carbamidomethyl (C)	C	Anywhere	Chemical derivative	280	sample_A3303	MSV000080527-84172-84442
GN20170628_SK_HLA_A3303_R2_02.mgf	GN20170628_SK_HLA_A3303_R2_02.15768.15768.3	AYVSFKPCMTR	3	1359.66	57.0232	0.002068	ENSP00000354775|ENST00000361189|ENSG00000198961|PJA2 praja ring finger ubiquitin ligase 2 [Source:HGNC Symbol;Acc:HGNC:17481]|O43164	H	H	1	8	C	Fully	57.0215	Carbamidomethyl (C)	C	Anywhere	Chemical derivative	48	sample_A3303	MSV000080527-84172-84442
GN20170628_SK_HLA_A3303_R2_01.mgf	GN20170628_SK_HLA_A3303_R2_01.15207.15207.2	EINDVPLTCR	2	1216.6	57.022	0.002079	ENSP00000357302|ENST00000368319|ENSG00000132680|KHDC4 KH domain containing 4, pre-mRNA splicing factor [Source:HGNC Symbol;Acc:HGNC:29145]|Q7Z7F0	V	N	0.9943	9	C	Fully	57.0215	Carbamidomethyl (C)	C	Anywhere	Chemical derivative	116	sample_A3303	MSV000080527-84172-84442
GN20170628_SK_HLA_A3303_R1_01.mgf	GN20170628_SK_HLA_A3303_R1_01.4239.4239.3	HNLQRIQCR	3	1224.64	57.0215	0.002094	ENSP00000265094|ENST00000265094|ENSG00000072803|FBXW11 F-box and WD repeat domain containing 11 [Source:HGNC Symbol;Acc:HGNC:13607]|Q9UKB1	R	S	0.9995	8	C	Fully	57.0215	Carbamidomethyl (C)	C	Anywhere	Chemical derivative	235	sample_A3303	MSV000080527-84172-84442
GN20170628_SK_HLA_A3303_R1_02.mgf	GN20170628_SK_HLA_A3303_R1_02.9410.9410.3	EVVPCTPSHVGR	3	1337.66	57.0198	0.002202	ENSP00000381657|ENST00000398665|ENSG00000104885|DOT1L DOT1 like histone lysine methyltransferase [Source:HGNC Symbol;Acc:HGNC:24948]|Q8TEK3	Q	P	1	5	C	Fully	57.0215	Carbamidomethyl (C)	C	Anywhere	Chemical derivative	750	sample_A3303	MSV000080527-84172-84442
GN20170628_SK_HLA_A3303_R1_02.mgf	GN20170628_SK_HLA_A3303_R1_02.7982.7982.3	HNLDRKWICGR	3	1454.74	57.0215	0.002263	ENSP00000342913|ENST00000344989|ENSG00000188529|SRSF10 serine and arginine rich splicing factor 10 [Source:HGNC Symbol;Acc:HGNC:16713]|O75494	L	Q	0.9981	9	C	Fully	57.0215	Carbamidomethyl (C)	C	Anywhere	Chemical derivative	77	sample_A3303	MSV000080527-84172-84442
GN20170628_SK_HLA_A3303_R2_01.mgf	GN20170628_SK_HLA_A3303_R2_01.15575.15575.3	ETITVNGCPEFRAR	3	1649.81	57.0223	0.002266	ENSP00000261203|ENST00000261203|ENSG00000111052|LIN7A lin-7 homolog A, crumbs cell polarity complex component [Source:HGNC Symbol;Acc:HGNC:17787]||J3KN23	H	A	0.9989	8	C	Fully	57.0215	Carbamidomethyl (C)	C	Anywhere	Chemical derivative	81	sample_A3303	MSV000080527-84172-84442
GN20170628_SK_HLA_A3303_R1_01.mgf	GN20170628_SK_HLA_A3303_R1_01.19367.19367.2	CTADWLPAGR	2	1146.54	57.0222	0.002273	ENSP00000322408|ENST00000317961|ENSG00000012817|KDM5D lysine demethylase 5D [Source:HGNC Symbol;Acc:HGNC:11115]|Q9BY66	F	Q	0.9999	1	C	Fully	57.0215	Carbamidomethyl (C)	C	Anywhere	Chemical derivative	608	sample_A3303	MSV000080527-84172-84442
GN20170628_SK_HLA_A3303_R1_01.mgf	GN20170628_SK_HLA_A3303_R1_01.17710.17710.2	MYTCTLISR	2	1144.55	57.0247	0.002318	ENSP00000333125|ENST00000333646|ENSG00000184634|MED12 mediator complex subunit 12 [Source:HGNC Symbol;Acc:HGNC:11957]||Q7Z3Z5	N	G	0.9992	4	C	Fully	57.0215	Carbamidomethyl (C)	C	Anywhere	Chemical derivative	463	sample_A3303	MSV000080527-84172-84442
GN20170628_SK_HLA_A3303_R1_02.mgf	GN20170628_SK_HLA_A3303_R1_02.17319.17319.2	EALGALVCR	2	988.524	57.0211	0.002354	ENSP00000319726|ENST00000317568|ENSG00000126391|FRMD8 FERM domain containing 8 [Source:HGNC Symbol;Acc:HGNC:25462]|Q9BZ67	C	V	0.9994	8	C	Fully	57.0215	Carbamidomethyl (C)	C	Anywhere	Chemical derivative	176	sample_A3303	MSV000080527-84172-84442
GN20170628_SK_HLA_A3303_R1_01.mgf	GN20170628_SK_HLA_A3303_R1_01.8700.8700.2	EYLTSTACR	2	1100.5	57.0211	0.002431	ENSP00000254480|ENST00000254480|ENSG00000173473|SMARCC1 SWI/SNF related, matrix associated, actin dependent regulator of chromatin subfamily c member 1 [Source:HGNC Symbol;Acc:HGNC:11104]|Q92922	Q	R	0.9948	8	C	Fully	57.0215	Carbamidomethyl (C)	C	Anywhere	Chemical derivative	511	sample_A3303	MSV000080527-84172-84442
GN20170628_SK_HLA_A3303_R1_02.mgf	GN20170628_SK_HLA_A3303_R1_02.4334.4334.3	HVKDVATVCR	3	1184.62	57.0215	0.002593	ENSP00000280969|ENST00000280969|ENSG00000038274|MAT2B methionine adenosyltransferase 2B [Source:HGNC Symbol;Acc:HGNC:6905]|Q9NZL9	T	Q	1	9	C	Fully	57.0215	Carbamidomethyl (C)	C	Anywhere	Chemical derivative	220	sample_A3303	MSV000080527-84172-84442
GN20170628_SK_HLA_A3303_R2_02.mgf	GN20170628_SK_HLA_A3303_R2_02.15182.15182.3	NYYNGCIFHR	3	1343.6	57.0232	0.002626	ENSP00000376107|ENST00000392283|ENSG00000240344|PPIL3 peptidylprolyl isomerase like 3 [Source:HGNC Symbol;Acc:HGNC:9262]|Q9H2H8|A0A024R3V4	S	N	0.9978	6	C	Fully	57.0215	Carbamidomethyl (C)	C	Anywhere	Chemical derivative	40	sample_A3303	MSV000080527-84172-84442
GN20170628_SK_HLA_A3303_R1_01.mgf	GN20170628_SK_HLA_A3303_R1_01.26347.26347.2	EVVCGLIFR	2	1092.59	57.0216	0.002685	ENSP00000303316|ENST00000302079|ENSG00000154864|PIEZO2 piezo type mechanosensitive ion channel component 2 [Source:HGNC Symbol;Acc:HGNC:26270]|Q9H5I5	S	L	0.994	4	C	Fully	57.0215	Carbamidomethyl (C)	C	Anywhere	Chemical derivative	7	sample_A3303	MSV000080527-84172-84442
GN20170628_SK_HLA_A3303_R1_02.mgf	GN20170628_SK_HLA_A3303_R1_02.19629.19629.3	DYVPSDQDLLRCR	3	1636.77	57.0197	0.002701	ENSP00000265620|ENST00000265620|ENSG00000087460|GNAS GNAS complex locus [Source:HGNC Symbol;Acc:HGNC:4392]|P63092	A	V	0.9642	12	C	Fully	57.0215	Carbamidomethyl (C)	C	Anywhere	Chemical derivative	185	sample_A3303	MSV000080527-84172-84442
GN20170628_SK_HLA_A3303_R1_01.mgf	GN20170628_SK_HLA_A3303_R1_01.15911.15911.2	EINDVPLTCR	2	1216.6	57.0233	0.002716	ENSP00000357302|ENST00000368319|ENSG00000132680|KHDC4 KH domain containing 4, pre-mRNA splicing factor [Source:HGNC Symbol;Acc:HGNC:29145]|Q7Z7F0	V	N	0.9939	9	C	Fully	57.0215	Carbamidomethyl (C)	C	Anywhere	Chemical derivative	116	sample_A3303	MSV000080527-84172-84442
GN20170628_SK_HLA_A3303_R1_01.mgf	GN20170628_SK_HLA_A3303_R1_01.24803.24803.2	LLCGLLAER	2	1044.59	57.022	0.002728	ENSP00000215754|ENST00000215754|ENSG00000240972|MIF macrophage migration inhibitory factor [Source:HGNC Symbol;Acc:HGNC:7097]|P14174|I4AY87	K	L	0.9971	3	C	Fully	57.0215	Carbamidomethyl (C)	C	Anywhere	Chemical derivative	81	sample_A3303	MSV000080527-84172-84442
GN20170628_SK_HLA_A3303_R2_02.mgf	GN20170628_SK_HLA_A3303_R2_02.4691.4691.3	DYCHSKGIMHR	3	1403.63	57.0214	0.002751	ENSP00000262506|ENST00000262506|ENSG00000070770|CSNK2A2 casein kinase 2 alpha 2 [Source:HGNC Symbol;Acc:HGNC:2459]|P19784	L	D	1	3	C	Fully	57.0215	Carbamidomethyl (C)	C	Anywhere	Chemical derivative	148	sample_A3303	MSV000080527-84172-84442
GN20170628_SK_HLA_A3303_R1_02.mgf	GN20170628_SK_HLA_A3303_R1_02.4699.4699.3	DYCHSKGIMHR	3	1403.63	57.0189	0.002813	ENSP00000262506|ENST00000262506|ENSG00000070770|CSNK2A2 casein kinase 2 alpha 2 [Source:HGNC Symbol;Acc:HGNC:2459]|P19784	L	D	1	3	C	Fully	57.0215	Carbamidomethyl (C)	C	Anywhere	Chemical derivative	148	sample_A3303	MSV000080527-84172-84442
GN20170628_SK_HLA_A3303_R1_01.mgf	GN20170628_SK_HLA_A3303_R1_01.8957.8957.3	EARDLVERCMR	3	1434.69	57.0206	0.002886	ENSP00000290541|ENST00000290541|ENSG00000159377|PSMB4 proteasome subunit beta 4 [Source:HGNC Symbol;Acc:HGNC:9541]|P28070|A0A140VK46	T	V	0.9996	9	C	Fully	57.0215	Carbamidomethyl (C)	C	Anywhere	Chemical derivative	217	sample_A3303	MSV000080527-84172-84442
GN20170628_SK_HLA_A3303_R1_02.mgf	GN20170628_SK_HLA_A3303_R1_02.12586.12586.2	SYFGGVCSR	2	1032.45	57.0195	0.002887	ENSP00000264377|ENST00000264377|ENSG00000114948|ADAM23 ADAM metallopeptidase domain 23 [Source:HGNC Symbol;Acc:HGNC:202]|O75077|A0A024R3W8	L	T	0.9993	7	C	Fully	57.0215	Carbamidomethyl (C)	C	Anywhere	Chemical derivative	408	sample_A3303	MSV000080527-84172-84442
GN20170628_SK_HLA_A3303_R1_01.mgf	GN20170628_SK_HLA_A3303_R1_01.3952.3952.3	EARAPHVCR	3	1095.55	57.0243	0.003036	ENSP00000360964|ENST00000371897|ENSG00000160326|SLC2A6 solute carrier family 2 member 6 [Source:HGNC Symbol;Acc:HGNC:11011]|Q9UGQ3	A	P	1	8	C	Fully	57.0215	Carbamidomethyl (C)	C	Anywhere	Chemical derivative	273	sample_A3303	MSV000080527-84172-84442
GN20170628_SK_HLA_A3303_R2_01.mgf	GN20170628_SK_HLA_A3303_R2_01.14365.14365.2	QNTIPCLGR	2	1058.54	57.0196	0.003161	ENSP00000237289|ENST00000237289|ENSG00000118503|TNFAIP3 TNF alpha induced protein 3 [Source:HGNC Symbol;Acc:HGNC:11896]|P21580	F	E	0.9891	6	C	Fully	57.0215	Carbamidomethyl (C)	C	Anywhere	Chemical derivative	657	sample_A3303	MSV000080527-84172-84442
GN20170628_SK_HLA_A3303_R2_01.mgf	GN20170628_SK_HLA_A3303_R2_01.9240.9240.2	EYLCHLEEAKR	2	1447.7	57.0197	0.00333	ENSP00000268182|ENST00000268182|ENSG00000140575|IQGAP1 IQ motif containing GTPase activating protein 1 [Source:HGNC Symbol;Acc:HGNC:6110]|P46940|A0A024RC65	Y	W	0.9979	4	C	Fully	57.0215	Carbamidomethyl (C)	C	Anywhere	Chemical derivative	45	sample_A3303	MSV000080527-84172-84442
GN20170628_SK_HLA_A3303_R2_01.mgf	GN20170628_SK_HLA_A3303_R2_01.7433.7433.2	EAECYFHSR	2	1198.49	57.02	0.003358	ENSP00000399960|ENST00000434554|ENSG00000108439|PNPO pyridoxamine 5'-phosphate oxidase [Source:HGNC Symbol;Acc:HGNC:30260]|Q9NVS9	E	P	1	4	C	Fully	57.0215	Carbamidomethyl (C)	C	Anywhere	Chemical derivative	138	sample_A3303	MSV000080527-84172-84442
GN20170628_SK_HLA_A3303_R1_02.mgf	GN20170628_SK_HLA_A3303_R1_02.9137.9137.3	DFISCDRTGR	3	1226.56	57.0209	0.003427	ENSP00000338067|ENST00000349959|ENSG00000168734|PKIG cAMP-dependent protein kinase inhibitor gamma [Source:HGNC Symbol;Acc:HGNC:9019]|Q9Y2B9|Q549H9	S	R	0.9998	5	C	Fully	57.0215	Carbamidomethyl (C)	C	Anywhere	Chemical derivative	14	sample_A3303	MSV000080527-84172-84442
GN20170628_SK_HLA_A3303_R2_02.mgf	GN20170628_SK_HLA_A3303_R2_02.25630.25630.2	EVVCGLIFR	2	1092.59	57.0221	0.003442	ENSP00000303316|ENST00000302079|ENSG00000154864|PIEZO2 piezo type mechanosensitive ion channel component 2 [Source:HGNC Symbol;Acc:HGNC:26270]|Q9H5I5	S	L	0.9946	4	C	Fully	57.0215	Carbamidomethyl (C)	C	Anywhere	Chemical derivative	7	sample_A3303	MSV000080527-84172-84442
GN20170628_SK_HLA_A3303_R1_02.mgf	GN20170628_SK_HLA_A3303_R1_02.10289.10289.2	EYYENVPCK	2	1201.52	57.0216	0.003466	ENSP00000309487|ENST00000308910|ENSG00000174500|GCSAM germinal center associated signaling and motility [Source:HGNC Symbol;Acc:HGNC:20253]|Q8N6F7	E	A	1	8	C	Fully	57.0215	Carbamidomethyl (C)	C	Anywhere	Chemical derivative	112	sample_A3303	MSV000080527-84172-84442
GN20170628_SK_HLA_A3303_R1_01.mgf	GN20170628_SK_HLA_A3303_R1_01.9394.9394.3	DFISCDRTGR	3	1226.56	57.0187	0.003472	ENSP00000338067|ENST00000349959|ENSG00000168734|PKIG cAMP-dependent protein kinase inhibitor gamma [Source:HGNC Symbol;Acc:HGNC:9019]|Q9Y2B9|Q549H9	S	R	0.9999	5	C	Fully	57.0215	Carbamidomethyl (C)	C	Anywhere	Chemical derivative	14	sample_A3303	MSV000080527-84172-84442
GN20170628_SK_HLA_A3303_R2_02.mgf	GN20170628_SK_HLA_A3303_R2_02.9132.9132.3	DFISCDRTGR	3	1226.56	57.0206	0.003486	ENSP00000338067|ENST00000349959|ENSG00000168734|PKIG cAMP-dependent protein kinase inhibitor gamma [Source:HGNC Symbol;Acc:HGNC:9019]|Q9Y2B9|Q549H9	S	R	0.9999	5	C	Fully	57.0215	Carbamidomethyl (C)	C	Anywhere	Chemical derivative	14	sample_A3303	MSV000080527-84172-84442
GN20170628_SK_HLA_A3303_R2_02.mgf	GN20170628_SK_HLA_A3303_R2_02.16913.16913.2	MYTCTLISR	2	1144.55	57.0261	0.003558	ENSP00000333125|ENST00000333646|ENSG00000184634|MED12 mediator complex subunit 12 [Source:HGNC Symbol;Acc:HGNC:11957]||Q7Z3Z5	N	G	0.9993	4	C	Fully	57.0215	Carbamidomethyl (C)	C	Anywhere	Chemical derivative	463	sample_A3303	MSV000080527-84172-84442
GN20170628_SK_HLA_A3303_R1_01.mgf	GN20170628_SK_HLA_A3303_R1_01.10573.10573.2	EYYENVPCK	2	1201.52	57.0203	0.003589	ENSP00000309487|ENST00000308910|ENSG00000174500|GCSAM germinal center associated signaling and motility [Source:HGNC Symbol;Acc:HGNC:20253]|Q8N6F7	E	A	1	8	C	Fully	57.0215	Carbamidomethyl (C)	C	Anywhere	Chemical derivative	112	sample_A3303	MSV000080527-84172-84442
GN20170628_SK_HLA_A3303_R1_02.mgf	GN20170628_SK_HLA_A3303_R1_02.10232.10232.2	EYYENVPCK	2	1201.52	57.022	0.003755	ENSP00000309487|ENST00000308910|ENSG00000174500|GCSAM germinal center associated signaling and motility [Source:HGNC Symbol;Acc:HGNC:20253]|Q8N6F7	E	A	1	8	C	Fully	57.0215	Carbamidomethyl (C)	C	Anywhere	Chemical derivative	112	sample_A3303	MSV000080527-84172-84442
GN20170628_SK_HLA_A3303_R2_02.mgf	GN20170628_SK_HLA_A3303_R2_02.10295.10295.2	EYYENVPCK	2	1201.52	57.0194	0.003943	ENSP00000309487|ENST00000308910|ENSG00000174500|GCSAM germinal center associated signaling and motility [Source:HGNC Symbol;Acc:HGNC:20253]|Q8N6F7	E	A	1	8	C	Fully	57.0215	Carbamidomethyl (C)	C	Anywhere	Chemical derivative	112	sample_A3303	MSV000080527-84172-84442
GN20170628_SK_HLA_A3303_R2_01.mgf	GN20170628_SK_HLA_A3303_R2_01.19575.19575.3	DYVPSDQDLLRCR	3	1636.77	57.0184	0.004005	ENSP00000265620|ENST00000265620|ENSG00000087460|GNAS GNAS complex locus [Source:HGNC Symbol;Acc:HGNC:4392]|P63092	A	V	0.9733	12	C	Fully	57.0215	Carbamidomethyl (C)	C	Anywhere	Chemical derivative	185	sample_A3303	MSV000080527-84172-84442
GN20170628_SK_HLA_A3303_R1_01.mgf	GN20170628_SK_HLA_A3303_R1_01.16750.16750.3	DYLQAEKCFQR	3	1457.68	57.022	0.004036	ENSP00000351596|ENST00000358746|ENSG00000198677|TTC37 tetratricopeptide repeat domain 37 [Source:HGNC Symbol;Acc:HGNC:23639]|Q6PGP7	K	A	0.9999	8	C	Fully	57.0215	Carbamidomethyl (C)	C	Anywhere	Chemical derivative	442	sample_A3303	MSV000080527-84172-84442
GN20170628_SK_HLA_A3303_R2_02.mgf	GN20170628_SK_HLA_A3303_R2_02.23340.23340.2	EIGWFPCNR	2	1178.54	57.0197	0.004208	ENSP00000443242|ENST00000539284|ENSG00000141968|VAV1 vav guanine nucleotide exchange factor 1 [Source:HGNC Symbol;Acc:HGNC:12657]||F5H5P4	N	V	1	7	C	Fully	57.0215	Carbamidomethyl (C)	C	Anywhere	Chemical derivative	596	sample_A3303	MSV000080527-84172-84442
GN20170628_SK_HLA_A3303_R2_01.mgf	GN20170628_SK_HLA_A3303_R2_01.8259.8259.2	EMASCITQR	2	1095.49	57.022	0.00424	ENSP00000364293|ENST00000375151|ENSG00000158526|TSR2 TSR2, ribosome maturation factor [Source:HGNC Symbol;Acc:HGNC:25455]|Q969E8|A0A024R9U9	R	K	1	5	C	Fully	57.0215	Carbamidomethyl (C)	C	Anywhere	Chemical derivative	114	sample_A3303	MSV000080527-84172-84442
GN20170628_SK_HLA_A3303_R2_02.mgf	GN20170628_SK_HLA_A3303_R2_02.10249.10249.2	EYYENVPCK	2	1201.52	57.0195	0.004454	ENSP00000309487|ENST00000308910|ENSG00000174500|GCSAM germinal center associated signaling and motility [Source:HGNC Symbol;Acc:HGNC:20253]|Q8N6F7	E	A	1	8	C	Fully	57.0215	Carbamidomethyl (C)	C	Anywhere	Chemical derivative	112	sample_A3303	MSV000080527-84172-84442
GN20170628_SK_HLA_A3303_R1_02.mgf	GN20170628_SK_HLA_A3303_R1_02.9861.9861.3	ELLWRKEDCQR	3	1532.76	57.0208	0.004484	ENSP00000392352|ENST00000452211|ENSG00000172113|NME6 NME/NM23 nucleoside diphosphate kinase 6 [Source:HGNC Symbol;Acc:HGNC:20567]|O75414	R	F	1	9	C	Fully	57.0215	Carbamidomethyl (C)	C	Anywhere	Chemical derivative	56	sample_A3303	MSV000080527-84172-84442
GN20170628_SK_HLA_A3303_R2_01.mgf	GN20170628_SK_HLA_A3303_R2_01.9393.9393.3	EVVPCTPSHVGR	3	1337.66	57.0211	0.004586	ENSP00000381657|ENST00000398665|ENSG00000104885|DOT1L DOT1 like histone lysine methyltransferase [Source:HGNC Symbol;Acc:HGNC:24948]|Q8TEK3	Q	P	1	5	C	Fully	57.0215	Carbamidomethyl (C)	C	Anywhere	Chemical derivative	750	sample_A3303	MSV000080527-84172-84442
GN20170628_SK_HLA_A3303_R1_02.mgf	GN20170628_SK_HLA_A3303_R1_02.6826.6826.3	EVRGLCIKSR	3	1217.68	57.0194	0.004919	ENSP00000296122|ENST00000296122|ENSG00000213639|PPP1CB protein phosphatase 1 catalytic subunit beta [Source:HGNC Symbol;Acc:HGNC:9282]|P62140|V9HW04	A	E	0.9986	6	C	Fully	57.0215	Carbamidomethyl (C)	C	Anywhere	Chemical derivative	38	sample_A3303	MSV000080527-84172-84442
GN20170628_SK_HLA_A3303_R1_01.mgf	GN20170628_SK_HLA_A3303_R1_01.7020.7020.3	EVRGLCIKSR	3	1217.68	57.0205	0.004959	ENSP00000296122|ENST00000296122|ENSG00000213639|PPP1CB protein phosphatase 1 catalytic subunit beta [Source:HGNC Symbol;Acc:HGNC:9282]|P62140|V9HW04	A	E	0.9977	6	C	Fully	57.0215	Carbamidomethyl (C)	C	Anywhere	Chemical derivative	38	sample_A3303	MSV000080527-84172-84442
GN20170628_SK_HLA_A3303_R2_01.mgf	GN20170628_SK_HLA_A3303_R2_01.25818.25818.2	EALYDICFR	2	1186.56	57.0217	0.005098	ENSP00000217133|ENST00000217133|ENSG00000101162|TUBB1 tubulin beta 1 class VI [Source:HGNC Symbol;Acc:HGNC:16257]|Q9H4B7	N	T	1	7	C	Fully	57.0215	Carbamidomethyl (C)	C	Anywhere	Chemical derivative	211	sample_A3303	MSV000080527-84172-84442
GN20170628_SK_HLA_A3303_R2_01.mgf	GN20170628_SK_HLA_A3303_R2_01.8759.8759.2	ESCMVGVAR	2	1008.46	57.0208	0.005179	ENSP00000331131|ENST00000327357|ENSG00000137313|TRIM26 tripartite motif containing 26 [Source:HGNC Symbol;Acc:HGNC:12962]|Q12899|A0A024RCP3	L	D	1	3	C	Fully	57.0215	Carbamidomethyl (C)	C	Anywhere	Chemical derivative	437	sample_A3303	MSV000080527-84172-84442
GN20170628_SK_HLA_A3303_R1_02.mgf	GN20170628_SK_HLA_A3303_R1_02.16242.16242.2	ESLDPVIQCR	2	1216.6	57.0222	0.005247	ENSP00000245382|ENST00000245382|ENSG00000125319|C17orf53 chromosome 17 open reading frame 53 [Source:HGNC Symbol;Acc:HGNC:28460]|Q8N3J3	D	T	1	9	C	Fully	57.0215	Carbamidomethyl (C)	C	Anywhere	Chemical derivative	236	sample_A3303	MSV000080527-84172-84442
GN20170628_SK_HLA_A3303_R2_01.mgf	GN20170628_SK_HLA_A3303_R2_01.9977.9977.3	CVKSGLIFHER	3	1345.71	57.0226	0.005458	ENSP00000304268|ENST00000307441|ENSG00000189180|ZNF33A zinc finger protein 33A [Source:HGNC Symbol;Acc:HGNC:13096]||A0A0A0MR11	F	K	0.9999	1	C	Fully	57.0215	Carbamidomethyl (C)	C	Anywhere	Chemical derivative	693	sample_A3303	MSV000080527-84172-84442
GN20170628_SK_HLA_A3303_R1_02.mgf	GN20170628_SK_HLA_A3303_R1_02.7000.7000.3	DYCAHHLIR	3	1184.56	57.0203	0.005553	ENSP00000215565|ENST00000215565|ENSG00000099795|NDUFB7 NADH:ubiquinone oxidoreductase subunit B7 [Source:HGNC Symbol;Acc:HGNC:7702]|P17568	R	L	0.9987	3	C	Fully	57.0215	Carbamidomethyl (C)	C	Anywhere	Chemical derivative	59	sample_A3303	MSV000080527-84172-84442
GN20170628_SK_HLA_A3303_R1_02.mgf	GN20170628_SK_HLA_A3303_R1_02.8892.8892.2	ESCMVGVAR	2	1008.46	57.0176	0.00562	ENSP00000331131|ENST00000327357|ENSG00000137313|TRIM26 tripartite motif containing 26 [Source:HGNC Symbol;Acc:HGNC:12962]|Q12899|A0A024RCP3	L	D	1	3	C	Fully	57.0215	Carbamidomethyl (C)	C	Anywhere	Chemical derivative	437	sample_A3303	MSV000080527-84172-84442
GN20170628_SK_HLA_A3303_R1_01.mgf	GN20170628_SK_HLA_A3303_R1_01.16802.16802.3	DYLQAEKCFQR	3	1457.68	57.0211	0.005991	ENSP00000351596|ENST00000358746|ENSG00000198677|TTC37 tetratricopeptide repeat domain 37 [Source:HGNC Symbol;Acc:HGNC:23639]|Q6PGP7	K	A	0.9999	8	C	Fully	57.0215	Carbamidomethyl (C)	C	Anywhere	Chemical derivative	442	sample_A3303	MSV000080527-84172-84442
GN20170628_SK_HLA_A3303_R2_02.mgf	GN20170628_SK_HLA_A3303_R2_02.21777.21777.2	ETIGNELFNCR	2	1352.62	57.019	0.005994	ENSP00000381577|ENST00000398571|ENSG00000115464|USP34 ubiquitin specific peptidase 34 [Source:HGNC Symbol;Acc:HGNC:20066]|Q70CQ2	G	Q	1	10	C	Fully	57.0215	Carbamidomethyl (C)	C	Anywhere	Chemical derivative	741	sample_A3303	MSV000080527-84172-84442
GN20170628_SK_HLA_A3303_R2_02.mgf	GN20170628_SK_HLA_A3303_R2_02.9510.9510.3	EVVPCTPSHVGR	3	1337.66	57.0229	0.006036	ENSP00000381657|ENST00000398665|ENSG00000104885|DOT1L DOT1 like histone lysine methyltransferase [Source:HGNC Symbol;Acc:HGNC:24948]|Q8TEK3	Q	P	1	5	C	Fully	57.0215	Carbamidomethyl (C)	C	Anywhere	Chemical derivative	750	sample_A3303	MSV000080527-84172-84442
GN20170628_SK_HLA_A3303_R1_01.mgf	GN20170628_SK_HLA_A3303_R1_01.9674.9674.3	EYLCHLEEAKR	3	1447.7	57.0198	0.006721	ENSP00000268182|ENST00000268182|ENSG00000140575|IQGAP1 IQ motif containing GTPase activating protein 1 [Source:HGNC Symbol;Acc:HGNC:6110]|P46940|A0A024RC65	Y	W	0.999	4	C	Fully	57.0215	Carbamidomethyl (C)	C	Anywhere	Chemical derivative	45	sample_A3303	MSV000080527-84172-84442
GN20170628_SK_HLA_A3303_R1_01.mgf	GN20170628_SK_HLA_A3303_R1_01.8634.8634.3	EIRPQDCPISR	3	1370.68	57.0205	0.006812	ENSP00000019019|ENST00000019019|ENSG00000068438|FTSJ1 FtsJ RNA methyltransferase homolog 1 [Source:HGNC Symbol;Acc:HGNC:13254]|Q9UET6	K	V	1	7	C	Fully	57.0215	Carbamidomethyl (C)	C	Anywhere	Chemical derivative	293	sample_A3303	MSV000080527-84172-84442
GN20170628_SK_HLA_A3303_R2_02.mgf	GN20170628_SK_HLA_A3303_R2_02.9139.9139.3	EACGARVFVQR	3	1292.65	57.0222	0.006896	ENSP00000318227|ENST00000326837|ENSG00000132716|DCAF8 DDB1 and CUL4 associated factor 8 [Source:HGNC Symbol;Acc:HGNC:24891]|Q5TAQ9	Y	F	0.9953	3	C	Fully	57.0215	Carbamidomethyl (C)	C	Anywhere	Chemical derivative	174	sample_A3303	MSV000080527-84172-84442
GN20170628_SK_HLA_A3303_R2_02.mgf	GN20170628_SK_HLA_A3303_R2_02.16203.16203.2	ESLDPVIQCR	2	1216.6	57.0217	0.00711	ENSP00000245382|ENST00000245382|ENSG00000125319|C17orf53 chromosome 17 open reading frame 53 [Source:HGNC Symbol;Acc:HGNC:28460]|Q8N3J3	D	T	1	9	C	Fully	57.0215	Carbamidomethyl (C)	C	Anywhere	Chemical derivative	236	sample_A3303	MSV000080527-84172-84442
GN20170628_SK_HLA_A3303_R1_02.mgf	GN20170628_SK_HLA_A3303_R1_02.9087.9087.3	DFISCDRTGR	3	1226.56	57.0199	0.007117	ENSP00000338067|ENST00000349959|ENSG00000168734|PKIG cAMP-dependent protein kinase inhibitor gamma [Source:HGNC Symbol;Acc:HGNC:9019]|Q9Y2B9|Q549H9	S	R	0.9999	5	C	Fully	57.0215	Carbamidomethyl (C)	C	Anywhere	Chemical derivative	14	sample_A3303	MSV000080527-84172-84442
GN20170628_SK_HLA_A3303_R2_02.mgf	GN20170628_SK_HLA_A3303_R2_02.17170.17170.2	EALGALVCR	2	988.523	57.0196	0.007139	ENSP00000319726|ENST00000317568|ENSG00000126391|FRMD8 FERM domain containing 8 [Source:HGNC Symbol;Acc:HGNC:25462]|Q9BZ67	C	V	0.9994	8	C	Fully	57.0215	Carbamidomethyl (C)	C	Anywhere	Chemical derivative	176	sample_A3303	MSV000080527-84172-84442
GN20170628_SK_HLA_A3303_R2_01.mgf	GN20170628_SK_HLA_A3303_R2_01.16099.16099.2	ESLDPVIQCR	2	1216.6	57.0245	0.00714	ENSP00000245382|ENST00000245382|ENSG00000125319|C17orf53 chromosome 17 open reading frame 53 [Source:HGNC Symbol;Acc:HGNC:28460]|Q8N3J3	D	T	1	9	C	Fully	57.0215	Carbamidomethyl (C)	C	Anywhere	Chemical derivative	236	sample_A3303	MSV000080527-84172-84442
GN20170628_SK_HLA_A3303_R2_01.mgf	GN20170628_SK_HLA_A3303_R2_01.12415.12415.2	SYFGGVCSR	2	1032.46	57.0204	0.007308	ENSP00000264377|ENST00000264377|ENSG00000114948|ADAM23 ADAM metallopeptidase domain 23 [Source:HGNC Symbol;Acc:HGNC:202]|O75077|A0A024R3W8	L	T	0.9992	7	C	Fully	57.0215	Carbamidomethyl (C)	C	Anywhere	Chemical derivative	408	sample_A3303	MSV000080527-84172-84442
GN20170628_SK_HLA_A3303_R2_02.mgf	GN20170628_SK_HLA_A3303_R2_02.3801.3801.3	CNKKDGFYR	3	1187.56	57.0209	0.00807	ENSP00000355958|ENST00000366991|ENSG00000143476|DTL denticleless E3 ubiquitin protein ligase homolog [Source:HGNC Symbol;Acc:HGNC:30288]|Q9NZJ0	R	Q	1	1	C	Fully	57.0215	Carbamidomethyl (C)	C	Anywhere	Chemical derivative	172	sample_A3303	MSV000080527-84172-84442
GN20170628_SK_HLA_A3303_R2_01.mgf	GN20170628_SK_HLA_A3303_R2_01.12470.12470.2	SYFGGVCSR	2	1032.46	57.0214	0.008292	ENSP00000264377|ENST00000264377|ENSG00000114948|ADAM23 ADAM metallopeptidase domain 23 [Source:HGNC Symbol;Acc:HGNC:202]|O75077|A0A024R3W8	L	T	0.9996	7	C	Fully	57.0215	Carbamidomethyl (C)	C	Anywhere	Chemical derivative	408	sample_A3303	MSV000080527-84172-84442
GN20170628_SK_HLA_A3303_R1_01.mgf	GN20170628_SK_HLA_A3303_R1_01.17888.17888.2	EALGALVCR	2	988.52	57.0175	0.008355	ENSP00000319726|ENST00000317568|ENSG00000126391|FRMD8 FERM domain containing 8 [Source:HGNC Symbol;Acc:HGNC:25462]|Q9BZ67	C	V	0.9973	8	C	Fully	57.0215	Carbamidomethyl (C)	C	Anywhere	Chemical derivative	176	sample_A3303	MSV000080527-84172-84442
GN20170628_SK_HLA_A3303_R1_01.mgf	GN20170628_SK_HLA_A3303_R1_01.9624.9624.3	EYLCHLEEAKR	3	1447.7	57.0198	0.008461	ENSP00000268182|ENST00000268182|ENSG00000140575|IQGAP1 IQ motif containing GTPase activating protein 1 [Source:HGNC Symbol;Acc:HGNC:6110]|P46940|A0A024RC65	Y	W	0.9989	4	C	Fully	57.0215	Carbamidomethyl (C)	C	Anywhere	Chemical derivative	45	sample_A3303	MSV000080527-84172-84442
GN20170628_SK_HLA_A3303_R1_01.mgf	GN20170628_SK_HLA_A3303_R1_01.9572.9572.3	EYLCHLEEAKR	3	1447.7	57.0199	0.008594	ENSP00000268182|ENST00000268182|ENSG00000140575|IQGAP1 IQ motif containing GTPase activating protein 1 [Source:HGNC Symbol;Acc:HGNC:6110]|P46940|A0A024RC65	Y	W	0.9992	4	C	Fully	57.0215	Carbamidomethyl (C)	C	Anywhere	Chemical derivative	45	sample_A3303	MSV000080527-84172-84442
GN20170628_SK_HLA_A3303_R2_01.mgf	GN20170628_SK_HLA_A3303_R2_01.10245.10245.2	EYYENVPCK	2	1201.52	57.021	0.009119	ENSP00000309487|ENST00000308910|ENSG00000174500|GCSAM germinal center associated signaling and motility [Source:HGNC Symbol;Acc:HGNC:20253]|Q8N6F7	E	A	1	8	C	Fully	57.0215	Carbamidomethyl (C)	C	Anywhere	Chemical derivative	112	sample_A3303	MSV000080527-84172-84442
GN20170628_SK_HLA_A3303_R2_02.mgf	GN20170628_SK_HLA_A3303_R2_02.9218.9218.3	EYLCHLEEAKR	3	1447.7	57.0216	0.009367	ENSP00000268182|ENST00000268182|ENSG00000140575|IQGAP1 IQ motif containing GTPase activating protein 1 [Source:HGNC Symbol;Acc:HGNC:6110]|P46940|A0A024RC65	Y	W	0.9988	4	C	Fully	57.0215	Carbamidomethyl (C)	C	Anywhere	Chemical derivative	45	sample_A3303	MSV000080527-84172-84442
GN20170628_SK_HLA_A3303_R1_02.mgf	GN20170628_SK_HLA_A3303_R1_02.6874.6874.3	EVRGLCIKSR	3	1217.68	57.024	0.009553	ENSP00000296122|ENST00000296122|ENSG00000213639|PPP1CB protein phosphatase 1 catalytic subunit beta [Source:HGNC Symbol;Acc:HGNC:9282]|P62140|V9HW04	A	E	0.9986	6	C	Fully	57.0215	Carbamidomethyl (C)	C	Anywhere	Chemical derivative	38	sample_A3303	MSV000080527-84172-84442
GN20170628_SK_HLA_A3303_R2_02.mgf	GN20170628_SK_HLA_A3303_R2_02.13979.13979.2	EACIVLSER	2	1076.54	57.0236	0.009607	ENSP00000260197|ENST00000260197|ENSG00000137642|SORL1 sortilin related receptor 1 [Source:HGNC Symbol;Acc:HGNC:11185]|Q92673	G	C	0.9989	3	C	Fully	57.0215	Carbamidomethyl (C)	C	Anywhere	Chemical derivative	1527	sample_A3303	MSV000080527-84172-84442
GN20170628_SK_HLA_A3303_R1_01.mgf	GN20170628_SK_HLA_A3303_R1_01.19724.19724.3	EVEETKCFIFR	3	1457.71	57.0178	0.01083	ENSP00000305204|ENST00000302450|ENSG00000169607|CKAP2L cytoskeleton associated protein 2 like [Source:HGNC Symbol;Acc:HGNC:26877]|Q8IYA6	L	R	1	7	C	Fully	57.0215	Carbamidomethyl (C)	C	Anywhere	Chemical derivative	725	sample_A3303	MSV000080527-84172-84442
GN20170628_SK_HLA_A3303_R1_01.mgf	GN20170628_SK_HLA_A3303_R1_01.8689.8689.3	EIRPQDCPISR	3	1370.68	57.0204	0.01085	ENSP00000019019|ENST00000019019|ENSG00000068438|FTSJ1 FtsJ RNA methyltransferase homolog 1 [Source:HGNC Symbol;Acc:HGNC:13254]|Q9UET6	K	V	1	7	C	Fully	57.0215	Carbamidomethyl (C)	C	Anywhere	Chemical derivative	293	sample_A3303	MSV000080527-84172-84442
GN20170628_SK_HLA_A3303_R1_01.mgf	GN20170628_SK_HLA_A3303_R1_01.10527.10527.2	EYYENVPCK	2	1201.52	57.0219	0.01094	ENSP00000309487|ENST00000308910|ENSG00000174500|GCSAM germinal center associated signaling and motility [Source:HGNC Symbol;Acc:HGNC:20253]|Q8N6F7	E	A	1	8	C	Fully	57.0215	Carbamidomethyl (C)	C	Anywhere	Chemical derivative	112	sample_A3303	MSV000080527-84172-84442
GN20170628_SK_HLA_A3303_R1_01.mgf	GN20170628_SK_HLA_A3303_R1_01.6909.6909.2	ENHCPTMLR	2	1157.52	57.022	0.01102	ENSP00000160827|ENST00000160827|ENSG00000079616|KIF22 kinesin family member 22 [Source:HGNC Symbol;Acc:HGNC:6391]|Q14807	K	P	0.9999	4	C	Fully	57.0215	Carbamidomethyl (C)	C	Anywhere	Chemical derivative	508	sample_A3303	MSV000080527-84172-84442
GN20170628_SK_HLA_A3303_R1_01.mgf	GN20170628_SK_HLA_A3303_R1_01.17039.17039.2	EVCGFAPYER	2	1227.55	57.0238	0.01169	ENSP00000252543|ENST00000347512|ENSG00000130255|RPL36 ribosomal protein L36 [Source:HGNC Symbol;Acc:HGNC:13631]|Q9Y3U8	R	R	0.9996	3	C	Fully	57.0215	Carbamidomethyl (C)	C	Anywhere	Chemical derivative	48	sample_A3303	MSV000080527-84172-84442
GN20170628_SK_HLA_A3303_R2_02.mgf	GN20170628_SK_HLA_A3303_R2_02.8252.8252.2	EMASCITQR	2	1095.5	57.0247	0.0126	ENSP00000364293|ENST00000375151|ENSG00000158526|TSR2 TSR2, ribosome maturation factor [Source:HGNC Symbol;Acc:HGNC:25455]|Q969E8|A0A024R9U9	R	K	1	5	C	Fully	57.0215	Carbamidomethyl (C)	C	Anywhere	Chemical derivative	114	sample_A3303	MSV000080527-84172-84442
GN20170628_SK_HLA_A3303_R1_02.mgf	GN20170628_SK_HLA_A3303_R1_02.10888.10888.3	MYYGRDVNVCR	3	1432.64	57.0183	0.01271	ENSP00000328251|ENST00000333396|ENSG00000170854|RIOX2 ribosomal oxygenase 2 [Source:HGNC Symbol;Acc:HGNC:19441]|Q8IUF8	G	C	0.9998	10	C	Fully	57.0215	Carbamidomethyl (C)	C	Anywhere	Chemical derivative	103	sample_A3303	MSV000080527-84172-84442
GN20170628_SK_HLA_A3303_R2_02.mgf	GN20170628_SK_HLA_A3303_R2_02.20331.20331.3	DLKPENILCEH	3	1367.67	57.0248	0.01336	ENSP00000250896|ENST00000250896|ENSG00000099875|MKNK2 MAP kinase interacting serine/threonine kinase 2 [Source:HGNC Symbol;Acc:HGNC:7111]|Q9HBH9	R	P	0.9982	9	C	Fully	57.0215	Carbamidomethyl (C)	C	Anywhere	Chemical derivative	213	sample_A3303	MSV000080527-84172-84442
GN20170628_SK_HLA_A3303_R1_02.mgf	GN20170628_SK_HLA_A3303_R1_02.12843.12843.3	FSYTHMVCR	3	1200.53	57.024	0.01342	ENSP00000316881|ENST00000319332|ENSG00000090530|P3H2 prolyl 3-hydroxylase 2 [Source:HGNC Symbol;Acc:HGNC:19317]|Q8IVL5	Y	T	1	8	C	Fully	57.0215	Carbamidomethyl (C)	C	Anywhere	Chemical derivative	561	sample_A3303	MSV000080527-84172-84442
GN20170628_SK_HLA_A3303_R1_02.mgf	GN20170628_SK_HLA_A3303_R1_02.17136.17136.2	MYTCTLISR	2	1144.55	57.027	0.01343	ENSP00000333125|ENST00000333646|ENSG00000184634|MED12 mediator complex subunit 12 [Source:HGNC Symbol;Acc:HGNC:11957]||Q7Z3Z5	N	G	0.9993	4	C	Fully	57.0215	Carbamidomethyl (C)	C	Anywhere	Chemical derivative	463	sample_A3303	MSV000080527-84172-84442
GN20170628_SK_HLA_A3303_R2_01.mgf	GN20170628_SK_HLA_A3303_R2_01.8281.8281.3	EYIDAVKDCRGR	3	1481.72	57.0211	0.01352	ENSP00000240100|ENST00000240100|ENSG00000120875|DUSP4 dual specificity phosphatase 4 [Source:HGNC Symbol;Acc:HGNC:3070]|Q13115	I	V	0.999	9	C	Fully	57.0215	Carbamidomethyl (C)	C	Anywhere	Chemical derivative	272	sample_A3303	MSV000080527-84172-84442
GN20170628_SK_HLA_A3303_R2_01.mgf	GN20170628_SK_HLA_A3303_R2_01.15255.15255.3	NYYNGCIFHR	3	1343.6	57.022	0.0139	ENSP00000376107|ENST00000392283|ENSG00000240344|PPIL3 peptidylprolyl isomerase like 3 [Source:HGNC Symbol;Acc:HGNC:9262]|Q9H2H8|A0A024R3V4	S	N	0.9988	6	C	Fully	57.0215	Carbamidomethyl (C)	C	Anywhere	Chemical derivative	40	sample_A3303	MSV000080527-84172-84442
GN20170628_SK_HLA_A3303_R1_01.mgf	GN20170628_SK_HLA_A3303_R1_01.8423.8423.2	EMASCITQR	2	1095.49	57.0223	0.01452	ENSP00000364293|ENST00000375151|ENSG00000158526|TSR2 TSR2, ribosome maturation factor [Source:HGNC Symbol;Acc:HGNC:25455]|Q969E8|A0A024R9U9	R	K	1	5	C	Fully	57.0215	Carbamidomethyl (C)	C	Anywhere	Chemical derivative	114	sample_A3303	MSV000080527-84172-84442
GN20170628_SK_HLA_A3303_R1_02.mgf	GN20170628_SK_HLA_A3303_R1_02.23529.23529.2	EIGWFPCNR	2	1178.54	57.0208	0.0146	ENSP00000443242|ENST00000539284|ENSG00000141968|VAV1 vav guanine nucleotide exchange factor 1 [Source:HGNC Symbol;Acc:HGNC:12657]||F5H5P4	N	V	1	7	C	Fully	57.0215	Carbamidomethyl (C)	C	Anywhere	Chemical derivative	596	sample_A3303	MSV000080527-84172-84442
GN20170628_SK_HLA_A3303_R2_02.mgf	GN20170628_SK_HLA_A3303_R2_02.8203.8203.2	EMASCITQR	2	1095.5	57.0247	0.01502	ENSP00000364293|ENST00000375151|ENSG00000158526|TSR2 TSR2, ribosome maturation factor [Source:HGNC Symbol;Acc:HGNC:25455]|Q969E8|A0A024R9U9	R	K	1	5	C	Fully	57.0215	Carbamidomethyl (C)	C	Anywhere	Chemical derivative	114	sample_A3303	MSV000080527-84172-84442
GN20170628_SK_HLA_A3303_R1_01.mgf	GN20170628_SK_HLA_A3303_R1_01.4806.4806.3	YYYHNVKCR	3	1302.61	57.0232	0.0152	ENSP00000361990|ENST00000372899|ENSG00000024048|UBR2 ubiquitin protein ligase E3 component n-recognin 2 [Source:HGNC Symbol;Acc:HGNC:21289]|Q8IWV8	I	R	1	8	C	Fully	57.0215	Carbamidomethyl (C)	C	Anywhere	Chemical derivative	686	sample_A3303	MSV000080527-84172-84442
GN20170628_SK_HLA_A3303_R1_01.mgf	GN20170628_SK_HLA_A3303_R1_01.10121.10121.3	ELLWRKEDCQR	3	1532.76	57.0219	0.01554	ENSP00000392352|ENST00000452211|ENSG00000172113|NME6 NME/NM23 nucleoside diphosphate kinase 6 [Source:HGNC Symbol;Acc:HGNC:20567]|O75414	R	F	1	9	C	Fully	57.0215	Carbamidomethyl (C)	C	Anywhere	Chemical derivative	56	sample_A3303	MSV000080527-84172-84442
GN20170628_SK_HLA_A3303_R2_01.mgf	GN20170628_SK_HLA_A3303_R2_01.8207.8207.2	EMASCITQR	2	1095.49	57.0223	0.01564	ENSP00000364293|ENST00000375151|ENSG00000158526|TSR2 TSR2, ribosome maturation factor [Source:HGNC Symbol;Acc:HGNC:25455]|Q969E8|A0A024R9U9	R	K	1	5	C	Fully	57.0215	Carbamidomethyl (C)	C	Anywhere	Chemical derivative	114	sample_A3303	MSV000080527-84172-84442
GN20170628_SK_HLA_A3303_R1_01.mgf	GN20170628_SK_HLA_A3303_R1_01.8472.8472.2	EMASCITQR	2	1095.49	57.0237	0.01598	ENSP00000364293|ENST00000375151|ENSG00000158526|TSR2 TSR2, ribosome maturation factor [Source:HGNC Symbol;Acc:HGNC:25455]|Q969E8|A0A024R9U9	R	K	1	5	C	Fully	57.0215	Carbamidomethyl (C)	C	Anywhere	Chemical derivative	114	sample_A3303	MSV000080527-84172-84442
GN20170628_SK_HLA_A3303_R2_01.mgf	GN20170628_SK_HLA_A3303_R2_01.7994.7994.3	IAFCGPHSR	3	1044.51	57.0232	0.0165	ENSP00000364388|ENST00000375240|ENSG00000081377|CDC14B cell division cycle 14B [Source:HGNC Symbol;Acc:HGNC:1719]|O60729	F	A	1	4	C	Fully	57.0215	Carbamidomethyl (C)	C	Anywhere	Chemical derivative	228	sample_A3303	MSV000080527-84172-84442
GN20170628_SK_HLA_A3303_R1_01.mgf	GN20170628_SK_HLA_A3303_R1_01.7135.7135.3	DYCAHHLIR	3	1184.56	57.0227	0.01695	ENSP00000215565|ENST00000215565|ENSG00000099795|NDUFB7 NADH:ubiquinone oxidoreductase subunit B7 [Source:HGNC Symbol;Acc:HGNC:7702]|P17568	R	L	0.9986	3	C	Fully	57.0215	Carbamidomethyl (C)	C	Anywhere	Chemical derivative	59	sample_A3303	MSV000080527-84172-84442
GN20170628_SK_HLA_A3303_R1_01.mgf	GN20170628_SK_HLA_A3303_R1_01.6960.6960.2	ENHCPTMLR	2	1157.52	57.0223	0.01741	ENSP00000160827|ENST00000160827|ENSG00000079616|KIF22 kinesin family member 22 [Source:HGNC Symbol;Acc:HGNC:6391]|Q14807	K	P	0.9999	4	C	Fully	57.0215	Carbamidomethyl (C)	C	Anywhere	Chemical derivative	508	sample_A3303	MSV000080527-84172-84442
GN20170628_SK_HLA_A3303_R1_01.mgf	GN20170628_SK_HLA_A3303_R1_01.12944.12944.2	SYFGGVCSR	2	1032.45	57.0195	0.01794	ENSP00000264377|ENST00000264377|ENSG00000114948|ADAM23 ADAM metallopeptidase domain 23 [Source:HGNC Symbol;Acc:HGNC:202]|O75077|A0A024R3W8	L	T	0.9996	7	C	Fully	57.0215	Carbamidomethyl (C)	C	Anywhere	Chemical derivative	408	sample_A3303	MSV000080527-84172-84442
GN20170628_SK_HLA_A3303_R2_01.mgf	GN20170628_SK_HLA_A3303_R2_01.9135.9135.2	SYCEPPSYR	2	1158.49	57.0222	0.01805	ENSP00000303706|ENST00000302506|ENSG00000164045|CDC25A cell division cycle 25A [Source:HGNC Symbol;Acc:HGNC:1725]|P30304|A0A024R2S4	Q	P	1	3	C	Fully	57.0215	Carbamidomethyl (C)	C	Anywhere	Chemical derivative	481	sample_A3303	MSV000080527-84172-84442
GN20170628_SK_HLA_A3303_R2_01.mgf	GN20170628_SK_HLA_A3303_R2_01.6890.6890.3	DYCAHHLIR	3	1184.56	57.0208	0.01891	ENSP00000215565|ENST00000215565|ENSG00000099795|NDUFB7 NADH:ubiquinone oxidoreductase subunit B7 [Source:HGNC Symbol;Acc:HGNC:7702]|P17568	R	L	0.9989	3	C	Fully	57.0215	Carbamidomethyl (C)	C	Anywhere	Chemical derivative	59	sample_A3303	MSV000080527-84172-84442
GN20170628_SK_HLA_A3303_R2_01.mgf	GN20170628_SK_HLA_A3303_R2_01.5328.5328.2	EVSGCGSLR	2	964.449	57.0193	0.0192	ENSP00000367498|ENST00000378251|ENSG00000130764|LRRC47 leucine rich repeat containing 47 [Source:HGNC Symbol;Acc:HGNC:29207]|Q8N1G4|A0A024R4G1	L	A	0.997	5	C	Fully	57.0215	Carbamidomethyl (C)	C	Anywhere	Chemical derivative	60	sample_A3303	MSV000080527-84172-84442
GN20170628_SK_HLA_A3303_R1_02.mgf	GN20170628_SK_HLA_A3303_R1_02.6948.6948.3	DYCAHHLIR	3	1184.56	57.0189	0.01945	ENSP00000215565|ENST00000215565|ENSG00000099795|NDUFB7 NADH:ubiquinone oxidoreductase subunit B7 [Source:HGNC Symbol;Acc:HGNC:7702]|P17568	R	L	0.9988	3	C	Fully	57.0215	Carbamidomethyl (C)	C	Anywhere	Chemical derivative	59	sample_A3303	MSV000080527-84172-84442
GN20170628_SK_HLA_A3303_R2_02.mgf	GN20170628_SK_HLA_A3303_R2_02.7040.7040.3	DYCAHHLIR	3	1184.56	57.019	0.01962	ENSP00000215565|ENST00000215565|ENSG00000099795|NDUFB7 NADH:ubiquinone oxidoreductase subunit B7 [Source:HGNC Symbol;Acc:HGNC:7702]|P17568	R	L	0.9983	3	C	Fully	57.0215	Carbamidomethyl (C)	C	Anywhere	Chemical derivative	59	sample_A3303	MSV000080527-84172-84442
GN20170628_SK_HLA_A3303_R1_02.mgf	GN20170628_SK_HLA_A3303_R1_02.6246.6246.3	NYISKAGICHK	3	1290.66	57.0176	0.01968	ENSP00000314776|ENST00000316610|ENSG00000176055|MBLAC2 metallo-beta-lactamase domain containing 2 [Source:HGNC Symbol;Acc:HGNC:33711]|Q68D91	S	V	0.9945	9	C	Fully	57.0215	Carbamidomethyl (C)	C	Anywhere	Chemical derivative	254	sample_A3303	MSV000080527-84172-84442
GN20170628_SK_HLA_A3303_R2_02.mgf	GN20170628_SK_HLA_A3303_R2_02.9458.9458.3	EVVPCTPSHVGR	3	1337.66	57.0211	0.02037	ENSP00000381657|ENST00000398665|ENSG00000104885|DOT1L DOT1 like histone lysine methyltransferase [Source:HGNC Symbol;Acc:HGNC:24948]|Q8TEK3	Q	P	1	5	C	Fully	57.0215	Carbamidomethyl (C)	C	Anywhere	Chemical derivative	750	sample_A3303	MSV000080527-84172-84442
GN20170628_SK_HLA_A3303_R1_02.mgf	GN20170628_SK_HLA_A3303_R1_02.8226.8226.2	EMASCITQR	2	1095.49	57.0215	0.0204	ENSP00000364293|ENST00000375151|ENSG00000158526|TSR2 TSR2, ribosome maturation factor [Source:HGNC Symbol;Acc:HGNC:25455]|Q969E8|A0A024R9U9	R	K	1	5	C	Fully	57.0215	Carbamidomethyl (C)	C	Anywhere	Chemical derivative	114	sample_A3303	MSV000080527-84172-84442
GN20170628_SK_HLA_A3303_R1_01.mgf	GN20170628_SK_HLA_A3303_R1_01.9528.9528.3	EYLCHLEEAKR	3	1447.7	57.0199	0.02053	ENSP00000268182|ENST00000268182|ENSG00000140575|IQGAP1 IQ motif containing GTPase activating protein 1 [Source:HGNC Symbol;Acc:HGNC:6110]|P46940|A0A024RC65	Y	W	0.9981	4	C	Fully	57.0215	Carbamidomethyl (C)	C	Anywhere	Chemical derivative	45	sample_A3303	MSV000080527-84172-84442
GN20170628_SK_HLA_A3303_R2_02.mgf	GN20170628_SK_HLA_A3303_R2_02.9267.9267.3	EYLCHLEEAKR	3	1447.7	57.0204	0.02068	ENSP00000268182|ENST00000268182|ENSG00000140575|IQGAP1 IQ motif containing GTPase activating protein 1 [Source:HGNC Symbol;Acc:HGNC:6110]|P46940|A0A024RC65	Y	W	0.999	4	C	Fully	57.0215	Carbamidomethyl (C)	C	Anywhere	Chemical derivative	45	sample_A3303	MSV000080527-84172-84442
GN20170628_SK_HLA_A3303_R1_01.mgf	GN20170628_SK_HLA_A3303_R1_01.9339.9339.3	ILNSHCFAR	3	1117.55	57.0181	0.0209	ENSP00000463955|ENST00000582888|ENSG00000104904|OAZ1 ornithine decarboxylase antizyme 1 [Source:HGNC Symbol;Acc:HGNC:8095]||J3QQY4	R	E	0.9977	6	C	Fully	57.0215	Carbamidomethyl (C)	C	Anywhere	Chemical derivative	14	sample_A3303	MSV000080527-84172-84442
GN20170628_SK_HLA_A3303_R2_02.mgf	GN20170628_SK_HLA_A3303_R2_02.8025.8025.3	IAFCGPHSR	3	1044.5	57.0195	0.02187	ENSP00000364388|ENST00000375240|ENSG00000081377|CDC14B cell division cycle 14B [Source:HGNC Symbol;Acc:HGNC:1719]|O60729	F	A	0.9999	4	C	Fully	57.0215	Carbamidomethyl (C)	C	Anywhere	Chemical derivative	228	sample_A3303	MSV000080527-84172-84442
GN20170628_SK_HLA_A3303_R1_02.mgf	GN20170628_SK_HLA_A3303_R1_02.8274.8274.2	EMASCITQR	2	1095.49	57.0236	0.0223	ENSP00000364293|ENST00000375151|ENSG00000158526|TSR2 TSR2, ribosome maturation factor [Source:HGNC Symbol;Acc:HGNC:25455]|Q969E8|A0A024R9U9	R	K	0.9999	5	C	Fully	57.0215	Carbamidomethyl (C)	C	Anywhere	Chemical derivative	114	sample_A3303	MSV000080527-84172-84442
GN20170628_SK_HLA_A3303_R2_02.mgf	GN20170628_SK_HLA_A3303_R2_02.9318.9318.3	EYLCHLEEAKR	3	1447.7	57.0211	0.02253	ENSP00000268182|ENST00000268182|ENSG00000140575|IQGAP1 IQ motif containing GTPase activating protein 1 [Source:HGNC Symbol;Acc:HGNC:6110]|P46940|A0A024RC65	Y	W	0.9992	4	C	Fully	57.0215	Carbamidomethyl (C)	C	Anywhere	Chemical derivative	45	sample_A3303	MSV000080527-84172-84442
GN20170628_SK_HLA_A3303_R1_02.mgf	GN20170628_SK_HLA_A3303_R1_02.15399.15399.3	NYYNGCIFHR	3	1343.6	57.0253	0.02296	ENSP00000376107|ENST00000392283|ENSG00000240344|PPIL3 peptidylprolyl isomerase like 3 [Source:HGNC Symbol;Acc:HGNC:9262]|Q9H2H8|A0A024R3V4	S	N	0.9993	6	C	Fully	57.0215	Carbamidomethyl (C)	C	Anywhere	Chemical derivative	40	sample_A3303	MSV000080527-84172-84442
GN20170628_SK_HLA_A3303_R2_01.mgf	GN20170628_SK_HLA_A3303_R2_01.6942.6942.3	DYCAHHLIR	3	1184.56	57.021	0.02493	ENSP00000215565|ENST00000215565|ENSG00000099795|NDUFB7 NADH:ubiquinone oxidoreductase subunit B7 [Source:HGNC Symbol;Acc:HGNC:7702]|P17568	R	L	0.9988	3	C	Fully	57.0215	Carbamidomethyl (C)	C	Anywhere	Chemical derivative	59	sample_A3303	MSV000080527-84172-84442
GN20170628_SK_HLA_A3303_R1_02.mgf	GN20170628_SK_HLA_A3303_R1_02.9316.9316.3	EYLCHLEEAKR	3	1447.7	57.019	0.02661	ENSP00000268182|ENST00000268182|ENSG00000140575|IQGAP1 IQ motif containing GTPase activating protein 1 [Source:HGNC Symbol;Acc:HGNC:6110]|P46940|A0A024RC65	Y	W	0.9989	4	C	Fully	57.0215	Carbamidomethyl (C)	C	Anywhere	Chemical derivative	45	sample_A3303	MSV000080527-84172-84442
GN20170628_SK_HLA_A3303_R1_02.mgf	GN20170628_SK_HLA_A3303_R1_02.9416.9416.3	EYLCHLEEAKR	3	1447.7	57.0197	0.03572	ENSP00000268182|ENST00000268182|ENSG00000140575|IQGAP1 IQ motif containing GTPase activating protein 1 [Source:HGNC Symbol;Acc:HGNC:6110]|P46940|A0A024RC65	Y	W	0.9989	4	C	Fully	57.0215	Carbamidomethyl (C)	C	Anywhere	Chemical derivative	45	sample_A3303	MSV000080527-84172-84442
GN20170628_SK_HLA_A3303_R1_01.mgf	GN20170628_SK_HLA_A3303_R1_01.7187.7187.3	DYCAHHLIR	3	1184.56	57.0217	0.036	ENSP00000215565|ENST00000215565|ENSG00000099795|NDUFB7 NADH:ubiquinone oxidoreductase subunit B7 [Source:HGNC Symbol;Acc:HGNC:7702]|P17568	R	L	0.9985	3	C	Fully	57.0215	Carbamidomethyl (C)	C	Anywhere	Chemical derivative	59	sample_A3303	MSV000080527-84172-84442
GN20170628_SK_HLA_A3303_R1_02.mgf	GN20170628_SK_HLA_A3303_R1_02.6812.6812.2	ENHCPTMLR	2	1157.52	57.0233	0.03702	ENSP00000160827|ENST00000160827|ENSG00000079616|KIF22 kinesin family member 22 [Source:HGNC Symbol;Acc:HGNC:6391]|Q14807	K	P	0.9999	4	C	Fully	57.0215	Carbamidomethyl (C)	C	Anywhere	Chemical derivative	508	sample_A3303	MSV000080527-84172-84442
GN20170628_SK_HLA_A3303_R2_02.mgf	GN20170628_SK_HLA_A3303_R2_02.8286.8286.3	EYIDAVKDCRGR	3	1481.72	57.0232	0.03703	ENSP00000240100|ENST00000240100|ENSG00000120875|DUSP4 dual specificity phosphatase 4 [Source:HGNC Symbol;Acc:HGNC:3070]|Q13115	I	V	0.9989	9	C	Fully	57.0215	Carbamidomethyl (C)	C	Anywhere	Chemical derivative	272	sample_A3303	MSV000080527-84172-84442
GN20170628_SK_HLA_A3303_R1_02.mgf	GN20170628_SK_HLA_A3303_R1_02.25816.25816.2	EVVCGLIFR	2	1092.59	57.0211	0.03813	ENSP00000303316|ENST00000302079|ENSG00000154864|PIEZO2 piezo type mechanosensitive ion channel component 2 [Source:HGNC Symbol;Acc:HGNC:26270]|Q9H5I5	S	L	0.9951	4	C	Fully	57.0215	Carbamidomethyl (C)	C	Anywhere	Chemical derivative	7	sample_A3303	MSV000080527-84172-84442
GN20170628_SK_HLA_A3303_R2_01.mgf	GN20170628_SK_HLA_A3303_R2_01.8402.8402.3	EIRPQDCPISR	3	1370.69	57.0243	0.03855	ENSP00000019019|ENST00000019019|ENSG00000068438|FTSJ1 FtsJ RNA methyltransferase homolog 1 [Source:HGNC Symbol;Acc:HGNC:13254]|Q9UET6	K	V	1	7	C	Fully	57.0215	Carbamidomethyl (C)	C	Anywhere	Chemical derivative	293	sample_A3303	MSV000080527-84172-84442
GN20170628_SK_HLA_A3303_R1_02.mgf	GN20170628_SK_HLA_A3303_R1_02.9082.9082.3	EACGARVFVQR	3	1292.65	57.0203	0.04152	ENSP00000318227|ENST00000326837|ENSG00000132716|DCAF8 DDB1 and CUL4 associated factor 8 [Source:HGNC Symbol;Acc:HGNC:24891]|Q5TAQ9	Y	F	0.9951	3	C	Fully	57.0215	Carbamidomethyl (C)	C	Anywhere	Chemical derivative	174	sample_A3303	MSV000080527-84172-84442
GN20170628_SK_HLA_A3303_R2_01.mgf	GN20170628_SK_HLA_A3303_R2_01.25722.25722.2	EVVCGLIFR	2	1092.59	57.0197	0.04359	ENSP00000303316|ENST00000302079|ENSG00000154864|PIEZO2 piezo type mechanosensitive ion channel component 2 [Source:HGNC Symbol;Acc:HGNC:26270]|Q9H5I5	S	L	0.9945	4	C	Fully	57.0215	Carbamidomethyl (C)	C	Anywhere	Chemical derivative	7	sample_A3303	MSV000080527-84172-84442
GN20170628_SK_HLA_A3303_R2_01.mgf	GN20170628_SK_HLA_A3303_R2_01.22001.22001.2	ETIGNELFNCR	2	1352.62	57.0201	0.04362	ENSP00000381577|ENST00000398571|ENSG00000115464|USP34 ubiquitin specific peptidase 34 [Source:HGNC Symbol;Acc:HGNC:20066]|Q70CQ2	G	Q	1	10	C	Fully	57.0215	Carbamidomethyl (C)	C	Anywhere	Chemical derivative	741	sample_A3303	MSV000080527-84172-84442
GN20170628_SK_HLA_A3303_R2_01.mgf	GN20170628_SK_HLA_A3303_R2_01.25683.25683.2	EVVCGLIFR	2	1092.58	57.019	0.0445	ENSP00000303316|ENST00000302079|ENSG00000154864|PIEZO2 piezo type mechanosensitive ion channel component 2 [Source:HGNC Symbol;Acc:HGNC:26270]|Q9H5I5	S	L	0.995	4	C	Fully	57.0215	Carbamidomethyl (C)	C	Anywhere	Chemical derivative	7	sample_A3303	MSV000080527-84172-84442
GN20170628_SK_HLA_A3303_R1_01.mgf	GN20170628_SK_HLA_A3303_R1_01.15658.15658.2	EIAPSPCFR	2	1076.52	57.0224	0.04505	ENSP00000308893|ENST00000310397|ENSG00000162804|SNED1 sushi, nidogen and EGF like domains 1 [Source:HGNC Symbol;Acc:HGNC:24696]|Q8TER0	C	S	1	7	C	Fully	57.0215	Carbamidomethyl (C)	C	Anywhere	Chemical derivative	661	sample_A3303	MSV000080527-84172-84442
GN20170628_SK_HLA_A3303_R1_02.mgf	GN20170628_SK_HLA_A3303_R1_02.25857.25857.2	EVVCGLIFR	2	1092.59	57.0203	0.04701	ENSP00000303316|ENST00000302079|ENSG00000154864|PIEZO2 piezo type mechanosensitive ion channel component 2 [Source:HGNC Symbol;Acc:HGNC:26270]|Q9H5I5	S	L	0.9949	4	C	Fully	57.0215	Carbamidomethyl (C)	C	Anywhere	Chemical derivative	7	sample_A3303	MSV000080527-84172-84442
GN20170628_SK_HLA_A3303_R1_02.mgf	GN20170628_SK_HLA_A3303_R1_02.25898.25898.2	EVVCGLIFR	2	1092.59	57.0197	0.04718	ENSP00000303316|ENST00000302079|ENSG00000154864|PIEZO2 piezo type mechanosensitive ion channel component 2 [Source:HGNC Symbol;Acc:HGNC:26270]|Q9H5I5	S	L	0.9945	4	C	Fully	57.0215	Carbamidomethyl (C)	C	Anywhere	Chemical derivative	7	sample_A3303	MSV000080527-84172-84442
GN20170628_SK_HLA_A3303_R2_01.mgf	GN20170628_SK_HLA_A3303_R2_01.25761.25761.2	EVVCGLIFR	2	1092.59	57.0201	0.04802	ENSP00000303316|ENST00000302079|ENSG00000154864|PIEZO2 piezo type mechanosensitive ion channel component 2 [Source:HGNC Symbol;Acc:HGNC:26270]|Q9H5I5	S	L	0.9946	4	C	Fully	57.0215	Carbamidomethyl (C)	C	Anywhere	Chemical derivative	7	sample_A3303	MSV000080527-84172-84442
GN20170628_SK_HLA_A3303_R2_02.mgf	GN20170628_SK_HLA_A3303_R2_02.25705.25705.2	EVVCGLIFR	2	1092.59	57.0211	0.04866	ENSP00000303316|ENST00000302079|ENSG00000154864|PIEZO2 piezo type mechanosensitive ion channel component 2 [Source:HGNC Symbol;Acc:HGNC:26270]|Q9H5I5	S	L	0.9942	4	C	Fully	57.0215	Carbamidomethyl (C)	C	Anywhere	Chemical derivative	7	sample_A3303	MSV000080527-84172-84442
GN20170628_SK_HLA_A3303_R1_01.mgf	GN20170628_SK_HLA_A3303_R1_01.5577.5577.2	QALCPGSTR	2	989.48	57.0184	0.04921	ENSP00000314787|ENST00000313667|ENSG00000116584|ARHGEF2 Rho/Rac guanine nucleotide exchange factor 2 [Source:HGNC Symbol;Acc:HGNC:682]|Q92974	R	N	0.9993	4	C	Fully	57.0215	Carbamidomethyl (C)	C	Anywhere	Chemical derivative	305	sample_A3303	MSV000080527-84172-84442
GN20170628_SK_HLA_A3303_R2_02.mgf	GN20170628_SK_HLA_A3303_R2_02.16324.16324.3	EYCPVLRSLR	3	1292.68	57.0234	0.05006	ENSP00000224862|ENST00000224862|ENSG00000107872|FBXL15 F-box and leucine rich repeat protein 15 [Source:HGNC Symbol;Acc:HGNC:28155]|Q9H469	A	V	0.9997	3	C	Fully	57.0215	Carbamidomethyl (C)	C	Anywhere	Chemical derivative	244	sample_A3303	MSV000080527-84172-84442
GN20170628_SK_HLA_A3303_R2_02.mgf	GN20170628_SK_HLA_A3303_R2_02.25667.25667.2	EVVCGLIFR	2	1092.59	57.0212	0.05091	ENSP00000303316|ENST00000302079|ENSG00000154864|PIEZO2 piezo type mechanosensitive ion channel component 2 [Source:HGNC Symbol;Acc:HGNC:26270]|Q9H5I5	S	L	0.9951	4	C	Fully	57.0215	Carbamidomethyl (C)	C	Anywhere	Chemical derivative	7	sample_A3303	MSV000080527-84172-84442
GN20170628_SK_HLA_A3303_R1_01.mgf	GN20170628_SK_HLA_A3303_R1_01.26389.26389.2	EVVCGLIFR	2	1092.59	57.0219	0.05112	ENSP00000303316|ENST00000302079|ENSG00000154864|PIEZO2 piezo type mechanosensitive ion channel component 2 [Source:HGNC Symbol;Acc:HGNC:26270]|Q9H5I5	S	L	0.9946	4	C	Fully	57.0215	Carbamidomethyl (C)	C	Anywhere	Chemical derivative	7	sample_A3303	MSV000080527-84172-84442
GN20170628_SK_HLA_A3303_R2_01.mgf	GN20170628_SK_HLA_A3303_R2_01.9230.9230.3	EYLCHLEEAKR	3	1447.7	57.02	0.05143	ENSP00000268182|ENST00000268182|ENSG00000140575|IQGAP1 IQ motif containing GTPase activating protein 1 [Source:HGNC Symbol;Acc:HGNC:6110]|P46940|A0A024RC65	Y	W	0.9989	4	C	Fully	57.0215	Carbamidomethyl (C)	C	Anywhere	Chemical derivative	45	sample_A3303	MSV000080527-84172-84442
GN20170628_SK_HLA_A3303_R2_01.mgf	GN20170628_SK_HLA_A3303_R2_01.25799.25799.2	EVVCGLIFR	2	1092.59	57.0203	0.05203	ENSP00000303316|ENST00000302079|ENSG00000154864|PIEZO2 piezo type mechanosensitive ion channel component 2 [Source:HGNC Symbol;Acc:HGNC:26270]|Q9H5I5	S	L	0.9943	4	C	Fully	57.0215	Carbamidomethyl (C)	C	Anywhere	Chemical derivative	7	sample_A3303	MSV000080527-84172-84442
GN20170628_SK_HLA_A3303_R2_01.mgf	GN20170628_SK_HLA_A3303_R2_01.9280.9280.3	EYLCHLEEAKR	3	1447.7	57.0215	0.05273	ENSP00000268182|ENST00000268182|ENSG00000140575|IQGAP1 IQ motif containing GTPase activating protein 1 [Source:HGNC Symbol;Acc:HGNC:6110]|P46940|A0A024RC65	Y	W	0.999	4	C	Fully	57.0215	Carbamidomethyl (C)	C	Anywhere	Chemical derivative	45	sample_A3303	MSV000080527-84172-84442
GN20170628_SK_HLA_A3303_R2_01.mgf	GN20170628_SK_HLA_A3303_R2_01.16358.16358.3	EYCPVLRSLR	3	1292.68	57.021	0.0531	ENSP00000224862|ENST00000224862|ENSG00000107872|FBXL15 F-box and leucine rich repeat protein 15 [Source:HGNC Symbol;Acc:HGNC:28155]|Q9H469	A	V	0.9997	3	C	Fully	57.0215	Carbamidomethyl (C)	C	Anywhere	Chemical derivative	244	sample_A3303	MSV000080527-84172-84442
GN20170628_SK_HLA_A3303_R1_02.mgf	GN20170628_SK_HLA_A3303_R1_02.9365.9365.3	EYLCHLEEAKR	3	1447.7	57.0197	0.05462	ENSP00000268182|ENST00000268182|ENSG00000140575|IQGAP1 IQ motif containing GTPase activating protein 1 [Source:HGNC Symbol;Acc:HGNC:6110]|P46940|A0A024RC65	Y	W	0.9989	4	C	Fully	57.0215	Carbamidomethyl (C)	C	Anywhere	Chemical derivative	45	sample_A3303	MSV000080527-84172-84442
GN20170628_SK_HLA_A3303_R1_02.mgf	GN20170628_SK_HLA_A3303_R1_02.16522.16522.3	EYCPVLRSLR	3	1292.68	57.019	0.05594	ENSP00000224862|ENST00000224862|ENSG00000107872|FBXL15 F-box and leucine rich repeat protein 15 [Source:HGNC Symbol;Acc:HGNC:28155]|Q9H469	A	V	0.9997	3	C	Fully	57.0215	Carbamidomethyl (C)	C	Anywhere	Chemical derivative	244	sample_A3303	MSV000080527-84172-84442
GN20170628_SK_HLA_A3303_R2_01.mgf	GN20170628_SK_HLA_A3303_R2_01.9451.9451.3	EVVPCTPSHVGR	3	1337.66	57.0198	0.05637	ENSP00000381657|ENST00000398665|ENSG00000104885|DOT1L DOT1 like histone lysine methyltransferase [Source:HGNC Symbol;Acc:HGNC:24948]|Q8TEK3	Q	P	1	5	C	Fully	57.0215	Carbamidomethyl (C)	C	Anywhere	Chemical derivative	750	sample_A3303	MSV000080527-84172-84442
GN20170628_SK_HLA_A3303_R2_01.mgf	GN20170628_SK_HLA_A3303_R2_01.18941.18941.3	EVEETKCFIFR	3	1457.71	57.021	0.05813	ENSP00000305204|ENST00000302450|ENSG00000169607|CKAP2L cytoskeleton associated protein 2 like [Source:HGNC Symbol;Acc:HGNC:26877]|Q8IYA6	L	R	1	7	C	Fully	57.0215	Carbamidomethyl (C)	C	Anywhere	Chemical derivative	725	sample_A3303	MSV000080527-84172-84442
GN20170628_SK_HLA_A3303_R2_01.mgf	GN20170628_SK_HLA_A3303_R2_01.21612.21612.3	LYFSYTHMVCR	3	1476.68	57.0244	0.05861	ENSP00000316881|ENST00000319332|ENSG00000090530|P3H2 prolyl 3-hydroxylase 2 [Source:HGNC Symbol;Acc:HGNC:19317]|Q8IVL5	T	T	1	10	C	Fully	57.0215	Carbamidomethyl (C)	C	Anywhere	Chemical derivative	561	sample_A3303	MSV000080527-84172-84442
GN20170628_SK_HLA_A3303_R2_02.mgf	GN20170628_SK_HLA_A3303_R2_02.19936.19936.3	FYFKIGACR	3	1161.59	57.021	0.05869	ENSP00000291552|ENST00000291552|ENSG00000160201|U2AF1 U2 small nuclear RNA auxiliary factor 1 [Source:HGNC Symbol;Acc:HGNC:12453]|Q01081	S	H	0.9893	8	C	Fully	57.0215	Carbamidomethyl (C)	C	Anywhere	Chemical derivative	27	sample_A3303	MSV000080527-84172-84442
GN20170628_SK_HLA_A3303_R1_01.mgf	GN20170628_SK_HLA_A3303_R1_01.8516.8516.3	EYIDAVKDCRGR	3	1481.72	57.0208	0.05881	ENSP00000240100|ENST00000240100|ENSG00000120875|DUSP4 dual specificity phosphatase 4 [Source:HGNC Symbol;Acc:HGNC:3070]|Q13115	I	V	0.9989	9	C	Fully	57.0215	Carbamidomethyl (C)	C	Anywhere	Chemical derivative	272	sample_A3303	MSV000080527-84172-84442
GN20170628_SK_HLA_A3303_R1_02.mgf	GN20170628_SK_HLA_A3303_R1_02.20147.20147.3	FYFKIGACR	3	1161.59	57.0203	0.06507	ENSP00000291552|ENST00000291552|ENSG00000160201|U2AF1 U2 small nuclear RNA auxiliary factor 1 [Source:HGNC Symbol;Acc:HGNC:12453]|Q01081	S	H	0.988	8	C	Fully	57.0215	Carbamidomethyl (C)	C	Anywhere	Chemical derivative	27	sample_A3303	MSV000080527-84172-84442
GN20170628_SK_HLA_A3303_R2_01.mgf	GN20170628_SK_HLA_A3303_R2_01.9343.9343.3	EVVPCTPSHVGR	3	1337.66	57.0203	0.06895	ENSP00000381657|ENST00000398665|ENSG00000104885|DOT1L DOT1 like histone lysine methyltransferase [Source:HGNC Symbol;Acc:HGNC:24948]|Q8TEK3	Q	P	1	5	C	Fully	57.0215	Carbamidomethyl (C)	C	Anywhere	Chemical derivative	750	sample_A3303	MSV000080527-84172-84442
GN20170628_SK_HLA_A3303_R1_02.mgf	GN20170628_SK_HLA_A3303_R1_02.5137.5137.3	CVVMRDPASKR	3	1318.67	57.0179	0.06997	ENSP00000346694|ENST00000354667|ENSG00000122566|HNRNPA2B1 heterogeneous nuclear ribonucleoprotein A2/B1 [Source:HGNC Symbol;Acc:HGNC:5033]|P22626	D	S	1	1	C	Fully	57.0215	Carbamidomethyl (C)	C	Anywhere	Chemical derivative	50	sample_A3303	MSV000080527-84172-84442
GN20170628_SK_HLA_A3303_R1_02.mgf	GN20170628_SK_HLA_A3303_R1_02.5362.5362.2	EVSGCGSLR	2	964.45	57.0196	0.07245	ENSP00000367498|ENST00000378251|ENSG00000130764|LRRC47 leucine rich repeat containing 47 [Source:HGNC Symbol;Acc:HGNC:29207]|Q8N1G4|A0A024R4G1	L	A	0.9928	5	C	Fully	57.0215	Carbamidomethyl (C)	C	Anywhere	Chemical derivative	60	sample_A3303	MSV000080527-84172-84442
GN20170628_SK_HLA_A3303_R1_01.mgf	GN20170628_SK_HLA_A3303_R1_01.20814.20814.3	FYFKIGACR	3	1161.59	57.0232	0.07552	ENSP00000291552|ENST00000291552|ENSG00000160201|U2AF1 U2 small nuclear RNA auxiliary factor 1 [Source:HGNC Symbol;Acc:HGNC:12453]|Q01081	S	H	0.9891	8	C	Fully	57.0215	Carbamidomethyl (C)	C	Anywhere	Chemical derivative	27	sample_A3303	MSV000080527-84172-84442
GN20170628_SK_HLA_A3303_R1_02.mgf	GN20170628_SK_HLA_A3303_R1_02.4687.4687.3	YYYHNVKCR	3	1302.61	57.0248	0.07738	ENSP00000361990|ENST00000372899|ENSG00000024048|UBR2 ubiquitin protein ligase E3 component n-recognin 2 [Source:HGNC Symbol;Acc:HGNC:21289]|Q8IWV8	I	R	1	8	C	Fully	57.0215	Carbamidomethyl (C)	C	Anywhere	Chemical derivative	686	sample_A3303	MSV000080527-84172-84442
GN20170628_SK_HLA_A3303_R1_01.mgf	GN20170628_SK_HLA_A3303_R1_01.7083.7083.3	DYCAHHLIR	3	1184.56	57.0209	0.07846	ENSP00000215565|ENST00000215565|ENSG00000099795|NDUFB7 NADH:ubiquinone oxidoreductase subunit B7 [Source:HGNC Symbol;Acc:HGNC:7702]|P17568	R	L	0.9985	3	C	Fully	57.0215	Carbamidomethyl (C)	C	Anywhere	Chemical derivative	59	sample_A3303	MSV000080527-84172-84442
GN20170628_SK_HLA_A3303_R2_02.mgf	GN20170628_SK_HLA_A3303_R2_02.6988.6988.3	DYCAHHLIR	3	1184.56	57.019	0.08529	ENSP00000215565|ENST00000215565|ENSG00000099795|NDUFB7 NADH:ubiquinone oxidoreductase subunit B7 [Source:HGNC Symbol;Acc:HGNC:7702]|P17568	R	L	0.9984	3	C	Fully	57.0215	Carbamidomethyl (C)	C	Anywhere	Chemical derivative	59	sample_A3303	MSV000080527-84172-84442
GN20170628_SK_HLA_A3303_R1_02.mgf	GN20170628_SK_HLA_A3303_R1_02.7052.7052.3	DYCAHHLIR	3	1184.56	57.0223	0.08853	ENSP00000215565|ENST00000215565|ENSG00000099795|NDUFB7 NADH:ubiquinone oxidoreductase subunit B7 [Source:HGNC Symbol;Acc:HGNC:7702]|P17568	R	L	0.9984	3	C	Fully	57.0215	Carbamidomethyl (C)	C	Anywhere	Chemical derivative	59	sample_A3303	MSV000080527-84172-84442
GN20170628_SK_HLA_A3303_R2_01.mgf	GN20170628_SK_HLA_A3303_R2_01.8046.8046.3	IAFCGPHSR	3	1044.51	57.0249	0.092	ENSP00000364388|ENST00000375240|ENSG00000081377|CDC14B cell division cycle 14B [Source:HGNC Symbol;Acc:HGNC:1719]|O60729	F	A	0.9979	4	C	Fully	57.0215	Carbamidomethyl (C)	C	Anywhere	Chemical derivative	228	sample_A3303	MSV000080527-84172-84442
GN20170628_SK_HLA_A3303_R1_02.mgf	GN20170628_SK_HLA_A3303_R1_02.6898.6898.3	DYCAHHLIR	3	1184.56	57.0201	0.09782	ENSP00000215565|ENST00000215565|ENSG00000099795|NDUFB7 NADH:ubiquinone oxidoreductase subunit B7 [Source:HGNC Symbol;Acc:HGNC:7702]|P17568	R	L	0.9987	3	C	Fully	57.0215	Carbamidomethyl (C)	C	Anywhere	Chemical derivative	59	sample_A3303	MSV000080527-84172-84442
GN20170628_SK_HLA_A3303_R1_02.mgf	GN20170628_SK_HLA_A3303_R1_02.3525.3525.3	STTGHCVHMR	3	1185.52	57.0211	0.1032	ENSP00000327539|ENST00000329433|ENSG00000169045|HNRNPH1 heterogeneous nuclear ribonucleoprotein H1 [Source:HGNC Symbol;Acc:HGNC:5041]||G8JLB6	Q	G	1	6	C	Fully	57.0215	Carbamidomethyl (C)	C	Anywhere	Chemical derivative	290	sample_A3303	MSV000080527-84172-84442
GN20170628_SK_HLA_A3303_R2_02.mgf	GN20170628_SK_HLA_A3303_R2_02.6936.6936.3	DYCAHHLIR	3	1184.56	57.0226	0.1048	ENSP00000215565|ENST00000215565|ENSG00000099795|NDUFB7 NADH:ubiquinone oxidoreductase subunit B7 [Source:HGNC Symbol;Acc:HGNC:7702]|P17568	R	L	0.9986	3	C	Fully	57.0215	Carbamidomethyl (C)	C	Anywhere	Chemical derivative	59	sample_A3303	MSV000080527-84172-84442
GN20170628_SK_HLA_A3303_R2_01.mgf	GN20170628_SK_HLA_A3303_R2_01.6843.6843.3	DYCAHHLIR	3	1184.56	57.0231	0.1242	ENSP00000215565|ENST00000215565|ENSG00000099795|NDUFB7 NADH:ubiquinone oxidoreductase subunit B7 [Source:HGNC Symbol;Acc:HGNC:7702]|P17568	R	L	0.9986	3	C	Fully	57.0215	Carbamidomethyl (C)	C	Anywhere	Chemical derivative	59	sample_A3303	MSV000080527-84172-84442
GN20170628_SK_HLA_A3303_R1_02.mgf	GN20170628_SK_HLA_A3303_R1_02.7229.7229.2	CPKGAETLVTR	2	1231.64	57.0198	0.1243	ENSP00000245934|ENST00000245934|ENSG00000125755|SYMPK symplekin [Source:HGNC Symbol;Acc:HGNC:22935]|Q92797|A0A024R0R6	N	C	0.9997	1	C	Fully	57.0215	Carbamidomethyl (C)	C	Anywhere	Chemical derivative	848	sample_A3303	MSV000080527-84172-84442
GN20170628_SK_HLA_A3303_R1_01.mgf	GN20170628_SK_HLA_A3303_R1_01.5281.5281.3	CVVMRDPASKR	3	1318.67	57.0177	0.1326	ENSP00000346694|ENST00000354667|ENSG00000122566|HNRNPA2B1 heterogeneous nuclear ribonucleoprotein A2/B1 [Source:HGNC Symbol;Acc:HGNC:5033]|P22626	D	S	1	1	C	Fully	57.0215	Carbamidomethyl (C)	C	Anywhere	Chemical derivative	50	sample_A3303	MSV000080527-84172-84442
GN20170628_SK_HLA_A3303_R2_01.mgf	GN20170628_SK_HLA_A3303_R2_01.9332.9332.3	EYLCHLEEAKR	3	1447.7	57.0214	0.1546	ENSP00000268182|ENST00000268182|ENSG00000140575|IQGAP1 IQ motif containing GTPase activating protein 1 [Source:HGNC Symbol;Acc:HGNC:6110]|P46940|A0A024RC65	Y	W	0.9986	4	C	Fully	57.0215	Carbamidomethyl (C)	C	Anywhere	Chemical derivative	45	sample_A3303	MSV000080527-84172-84442
GN20170628_SK_HLA_A3303_R2_02.mgf	GN20170628_SK_HLA_A3303_R2_02.16117.16117.2	EVCGFAPYER	2	1227.55	57.0209	0.1591	ENSP00000252543|ENST00000347512|ENSG00000130255|RPL36 ribosomal protein L36 [Source:HGNC Symbol;Acc:HGNC:13631]|Q9Y3U8	R	R	0.9998	3	C	Fully	57.0215	Carbamidomethyl (C)	C	Anywhere	Chemical derivative	48	sample_A3303	MSV000080527-84172-84442
GN20170628_SK_HLA_A3303_R1_02.mgf	GN20170628_SK_HLA_A3303_R1_02.12651.12651.2	SYFGGVCSR	2	1032.46	57.0198	0.184	ENSP00000264377|ENST00000264377|ENSG00000114948|ADAM23 ADAM metallopeptidase domain 23 [Source:HGNC Symbol;Acc:HGNC:202]|O75077|A0A024R3W8	L	T	0.9995	7	C	Fully	57.0215	Carbamidomethyl (C)	C	Anywhere	Chemical derivative	408	sample_A3303	MSV000080527-84172-84442
GN20170628_SK_HLA_A3303_R1_01.mgf	GN20170628_SK_HLA_A3303_R1_01.17199.17199.3	EYCPVLRSLR	3	1292.68	57.0198	0.19	ENSP00000224862|ENST00000224862|ENSG00000107872|FBXL15 F-box and leucine rich repeat protein 15 [Source:HGNC Symbol;Acc:HGNC:28155]|Q9H469	A	V	0.9997	3	C	Fully	57.0215	Carbamidomethyl (C)	C	Anywhere	Chemical derivative	244	sample_A3303	MSV000080527-84172-84442
GN20170628_SK_HLA_A3303_R1_02.mgf	GN20170628_SK_HLA_A3303_R1_02.20192.20192.3	FYFKIGACR	3	1161.59	57.0197	0.1902	ENSP00000291552|ENST00000291552|ENSG00000160201|U2AF1 U2 small nuclear RNA auxiliary factor 1 [Source:HGNC Symbol;Acc:HGNC:12453]|Q01081	S	H	0.9904	8	C	Fully	57.0215	Carbamidomethyl (C)	C	Anywhere	Chemical derivative	27	sample_A3303	MSV000080527-84172-84442
GN20170628_SK_HLA_A3303_R2_01.mgf	GN20170628_SK_HLA_A3303_R2_01.16409.16409.3	EYCPVLRSLR	3	1292.68	57.0214	0.1921	ENSP00000224862|ENST00000224862|ENSG00000107872|FBXL15 F-box and leucine rich repeat protein 15 [Source:HGNC Symbol;Acc:HGNC:28155]|Q9H469	A	V	0.9997	3	C	Fully	57.0215	Carbamidomethyl (C)	C	Anywhere	Chemical derivative	244	sample_A3303	MSV000080527-84172-84442
GN20170628_SK_HLA_A3303_R1_01.mgf	GN20170628_SK_HLA_A3303_R1_01.13003.13003.2	SYFGGVCSR	2	1032.45	57.0195	0.1937	ENSP00000264377|ENST00000264377|ENSG00000114948|ADAM23 ADAM metallopeptidase domain 23 [Source:HGNC Symbol;Acc:HGNC:202]|O75077|A0A024R3W8	L	T	0.9996	7	C	Fully	57.0215	Carbamidomethyl (C)	C	Anywhere	Chemical derivative	408	sample_A3303	MSV000080527-84172-84442
GN20170628_SK_HLA_A3303_R2_02.mgf	GN20170628_SK_HLA_A3303_R2_02.22685.22685.2	EYCPVLRSL	2	1136.58	57.024	0.1982	ENSP00000224862|ENST00000224862|ENSG00000107872|FBXL15 F-box and leucine rich repeat protein 15 [Source:HGNC Symbol;Acc:HGNC:28155]|Q9H469	A	R	1	3	C	Fully	57.0215	Carbamidomethyl (C)	C	Anywhere	Chemical derivative	244	sample_A3303	MSV000080527-84172-84442
GN20170628_SK_HLA_A3303_R1_02.mgf	GN20170628_SK_HLA_A3303_R1_02.25938.25938.2	EVVCGLIFR	2	1092.59	57.021	0.2104	ENSP00000303316|ENST00000302079|ENSG00000154864|PIEZO2 piezo type mechanosensitive ion channel component 2 [Source:HGNC Symbol;Acc:HGNC:26270]|Q9H5I5	S	L	0.9933	4	C	Fully	57.0215	Carbamidomethyl (C)	C	Anywhere	Chemical derivative	7	sample_A3303	MSV000080527-84172-84442
GN20170628_SK_HLA_A3303_R2_01.mgf	GN20170628_SK_HLA_A3303_R2_01.20078.20078.3	FYFKIGACR	3	1161.59	57.0216	0.2259	ENSP00000291552|ENST00000291552|ENSG00000160201|U2AF1 U2 small nuclear RNA auxiliary factor 1 [Source:HGNC Symbol;Acc:HGNC:12453]|Q01081	S	H	0.9887	8	C	Fully	57.0215	Carbamidomethyl (C)	C	Anywhere	Chemical derivative	27	sample_A3303	MSV000080527-84172-84442
GN20170628_SK_HLA_A3303_R2_02.mgf	GN20170628_SK_HLA_A3303_R2_02.9236.9236.2	SYCEPPSYR	2	1158.49	57.0203	0.2296	ENSP00000303706|ENST00000302506|ENSG00000164045|CDC25A cell division cycle 25A [Source:HGNC Symbol;Acc:HGNC:1725]|P30304|A0A024R2S4	Q	P	1	3	C	Fully	57.0215	Carbamidomethyl (C)	C	Anywhere	Chemical derivative	481	sample_A3303	MSV000080527-84172-84442
GN20170628_SK_HLA_A3303_R2_02.mgf	GN20170628_SK_HLA_A3303_R2_02.4708.4708.3	ESLGCIRKR	3	1118.61	57.0228	0.2387	ENSP00000348510|ENST00000356183|ENSG00000077235|GTF3C1 general transcription factor IIIC subunit 1 [Source:HGNC Symbol;Acc:HGNC:4664]|Q12789	L	W	0.9983	5	C	Fully	57.0215	Carbamidomethyl (C)	C	Anywhere	Chemical derivative	2046	sample_A3303	MSV000080527-84172-84442
GN20170628_SK_HLA_A3303_R2_01.mgf	GN20170628_SK_HLA_A3303_R2_01.4669.4669.3	ESLGCIRKR	3	1118.61	57.0198	0.2415	ENSP00000348510|ENST00000356183|ENSG00000077235|GTF3C1 general transcription factor IIIC subunit 1 [Source:HGNC Symbol;Acc:HGNC:4664]|Q12789	L	W	0.9982	5	C	Fully	57.0215	Carbamidomethyl (C)	C	Anywhere	Chemical derivative	2046	sample_A3303	MSV000080527-84172-84442
GN20170628_SK_HLA_A3303_R1_02.mgf	GN20170628_SK_HLA_A3303_R1_02.9297.9297.2	SYCEPPSYR	2	1158.49	57.0198	0.2503	ENSP00000303706|ENST00000302506|ENSG00000164045|CDC25A cell division cycle 25A [Source:HGNC Symbol;Acc:HGNC:1725]|P30304|A0A024R2S4	Q	P	1	3	C	Fully	57.0215	Carbamidomethyl (C)	C	Anywhere	Chemical derivative	481	sample_A3303	MSV000080527-84172-84442
GN20170628_SK_HLA_A3303_R1_01.mgf	GN20170628_SK_HLA_A3303_R1_01.9502.9502.2	SYCEPPSYR	2	1158.49	57.0192	0.2505	ENSP00000303706|ENST00000302506|ENSG00000164045|CDC25A cell division cycle 25A [Source:HGNC Symbol;Acc:HGNC:1725]|P30304|A0A024R2S4	Q	P	1	3	C	Fully	57.0215	Carbamidomethyl (C)	C	Anywhere	Chemical derivative	481	sample_A3303	MSV000080527-84172-84442
GN20170628_SK_HLA_A3303_R1_02.mgf	GN20170628_SK_HLA_A3303_R1_02.15189.15189.3	TYLCYVVKR	3	1201.64	57.0199	0.2579	ENSP00000229335|ENST00000229335|ENSG00000111732|AICDA activation induced cytidine deaminase [Source:HGNC Symbol;Acc:HGNC:13203]|Q9GZX7|Q546Y9	E	R	0.9984	4	C	Fully	57.0215	Carbamidomethyl (C)	C	Anywhere	Chemical derivative	30	sample_A3303	MSV000080527-84172-84442
GN20170628_SK_HLA_A3303_R1_02.mgf	GN20170628_SK_HLA_A3303_R1_02.9378.9378.4	EYLCHLEEAKR	4	1447.7	57.0187	0.2728	ENSP00000268182|ENST00000268182|ENSG00000140575|IQGAP1 IQ motif containing GTPase activating protein 1 [Source:HGNC Symbol;Acc:HGNC:6110]|P46940|A0A024RC65	Y	W	0.9979	4	C	Fully	57.0215	Carbamidomethyl (C)	C	Anywhere	Chemical derivative	45	sample_A3303	MSV000080527-84172-84442
GN20170628_SK_HLA_A3303_R1_02.mgf	GN20170628_SK_HLA_A3303_R1_02.20099.20099.3	FYFKIGACR	3	1161.59	57.0203	0.2889	ENSP00000291552|ENST00000291552|ENSG00000160201|U2AF1 U2 small nuclear RNA auxiliary factor 1 [Source:HGNC Symbol;Acc:HGNC:12453]|Q01081	S	H	0.9904	8	C	Fully	57.0215	Carbamidomethyl (C)	C	Anywhere	Chemical derivative	27	sample_A3303	MSV000080527-84172-84442
GN20170628_SK_HLA_A3303_R1_02.mgf	GN20170628_SK_HLA_A3303_R1_02.6814.6814.3	ENHCPTMLR	3	1157.52	57.0178	0.3132	ENSP00000160827|ENST00000160827|ENSG00000079616|KIF22 kinesin family member 22 [Source:HGNC Symbol;Acc:HGNC:6391]|Q14807	K	P	1	4	C	Fully	57.0215	Carbamidomethyl (C)	C	Anywhere	Chemical derivative	508	sample_A3303	MSV000080527-84172-84442
GN20170628_SK_HLA_A3303_R2_01.mgf	GN20170628_SK_HLA_A3303_R2_01.6736.6736.3	ENHCPTMLR	3	1157.52	57.0201	0.3364	ENSP00000160827|ENST00000160827|ENSG00000079616|KIF22 kinesin family member 22 [Source:HGNC Symbol;Acc:HGNC:6391]|Q14807	K	P	1	4	C	Fully	57.0215	Carbamidomethyl (C)	C	Anywhere	Chemical derivative	508	sample_A3303	MSV000080527-84172-84442
GN20170628_SK_HLA_A3303_R2_01.mgf	GN20170628_SK_HLA_A3303_R2_01.9293.9293.4	EYLCHLEEAKR	4	1447.7	57.0195	0.4192	ENSP00000268182|ENST00000268182|ENSG00000140575|IQGAP1 IQ motif containing GTPase activating protein 1 [Source:HGNC Symbol;Acc:HGNC:6110]|P46940|A0A024RC65	Y	W	0.9982	4	C	Fully	57.0215	Carbamidomethyl (C)	C	Anywhere	Chemical derivative	45	sample_A3303	MSV000080527-84172-84442
GN20170628_SK_HLA_A3303_R2_02.mgf	GN20170628_SK_HLA_A3303_R2_02.9229.9229.4	EYLCHLEEAKR	4	1447.7	57.0197	0.4465	ENSP00000268182|ENST00000268182|ENSG00000140575|IQGAP1 IQ motif containing GTPase activating protein 1 [Source:HGNC Symbol;Acc:HGNC:6110]|P46940|A0A024RC65	Y	W	0.9982	4	C	Fully	57.0215	Carbamidomethyl (C)	C	Anywhere	Chemical derivative	45	sample_A3303	MSV000080527-84172-84442
GN20170628_SK_HLA_A3303_R2_01.mgf	GN20170628_SK_HLA_A3303_R2_01.16193.16193.2	EVCGFAPYER	2	1227.55	57.0245	0.4879	ENSP00000252543|ENST00000347512|ENSG00000130255|RPL36 ribosomal protein L36 [Source:HGNC Symbol;Acc:HGNC:13631]|Q9Y3U8	R	R	0.9998	3	C	Fully	57.0215	Carbamidomethyl (C)	C	Anywhere	Chemical derivative	48	sample_A3303	MSV000080527-84172-84442
GN20170628_SK_HLA_A3303_R2_02.mgf	GN20170628_SK_HLA_A3303_R2_02.9280.9280.4	EYLCHLEEAKR	4	1447.7	57.0208	0.5246	ENSP00000268182|ENST00000268182|ENSG00000140575|IQGAP1 IQ motif containing GTPase activating protein 1 [Source:HGNC Symbol;Acc:HGNC:6110]|P46940|A0A024RC65	Y	W	0.9982	4	C	Fully	57.0215	Carbamidomethyl (C)	C	Anywhere	Chemical derivative	45	sample_A3303	MSV000080527-84172-84442
GN20170628_SK_HLA_A3303_R2_01.mgf	GN20170628_SK_HLA_A3303_R2_01.9242.9242.4	EYLCHLEEAKR	4	1447.7	57.0205	0.5514	ENSP00000268182|ENST00000268182|ENSG00000140575|IQGAP1 IQ motif containing GTPase activating protein 1 [Source:HGNC Symbol;Acc:HGNC:6110]|P46940|A0A024RC65	Y	W	0.9981	4	C	Fully	57.0215	Carbamidomethyl (C)	C	Anywhere	Chemical derivative	45	sample_A3303	MSV000080527-84172-84442
GN20170628_SK_HLA_A3303_R2_01.mgf	GN20170628_SK_HLA_A3303_R2_01.13085.13085.3	YYNGCIFHR	3	1229.55	57.021	0.6731	ENSP00000376107|ENST00000392283|ENSG00000240344|PPIL3 peptidylprolyl isomerase like 3 [Source:HGNC Symbol;Acc:HGNC:9262]|Q9H2H8|A0A024R3V4	N	N	0.999	5	C	Fully	57.0215	Carbamidomethyl (C)	C	Anywhere	Chemical derivative	40	sample_A3303	MSV000080527-84172-84442
GN20170628_SK_HLA_A3303_R2_01.mgf	GN20170628_SK_HLA_A3303_R2_01.20024.20024.3	FYFKIGACR	3	1161.59	57.0198	0.7104	ENSP00000291552|ENST00000291552|ENSG00000160201|U2AF1 U2 small nuclear RNA auxiliary factor 1 [Source:HGNC Symbol;Acc:HGNC:12453]|Q01081	S	H	0.9897	8	C	Fully	57.0215	Carbamidomethyl (C)	C	Anywhere	Chemical derivative	27	sample_A3303	MSV000080527-84172-84442
GN20170628_SK_HLA_A3303_R1_01.mgf	GN20170628_SK_HLA_A3303_R1_01.9613.9613.4	EYLCHLEEAKR	4	1447.7	57.0211	0.7153	ENSP00000268182|ENST00000268182|ENSG00000140575|IQGAP1 IQ motif containing GTPase activating protein 1 [Source:HGNC Symbol;Acc:HGNC:6110]|P46940|A0A024RC65	Y	W	0.998	4	C	Fully	57.0215	Carbamidomethyl (C)	C	Anywhere	Chemical derivative	45	sample_A3303	MSV000080527-84172-84442
GN20170628_SK_HLA_A3303_R2_01.mgf	GN20170628_SK_HLA_A3303_R2_01.22808.22808.2	EYCPVLRSL	2	1136.58	57.0209	0.7292	ENSP00000224862|ENST00000224862|ENSG00000107872|FBXL15 F-box and leucine rich repeat protein 15 [Source:HGNC Symbol;Acc:HGNC:28155]|Q9H469	A	R	1	3	C	Fully	57.0215	Carbamidomethyl (C)	C	Anywhere	Chemical derivative	244	sample_A3303	MSV000080527-84172-84442
GN20170628_SK_HLA_A3303_R1_01.mgf	GN20170628_SK_HLA_A3303_R1_01.7323.7323.2	CPKGAETLVTR	2	1231.64	57.0197	0.805	ENSP00000245934|ENST00000245934|ENSG00000125755|SYMPK symplekin [Source:HGNC Symbol;Acc:HGNC:22935]|Q92797|A0A024R0R6	N	C	0.9997	1	C	Fully	57.0215	Carbamidomethyl (C)	C	Anywhere	Chemical derivative	848	sample_A3303	MSV000080527-84172-84442
GN20170628_SK_HLA_A3303_R2_02.mgf	GN20170628_SK_HLA_A3303_R2_02.19891.19891.3	FYFKIGACR	3	1161.59	57.0198	0.8227	ENSP00000291552|ENST00000291552|ENSG00000160201|U2AF1 U2 small nuclear RNA auxiliary factor 1 [Source:HGNC Symbol;Acc:HGNC:12453]|Q01081	S	H	0.9853	8	C	Fully	57.0215	Carbamidomethyl (C)	C	Anywhere	Chemical derivative	27	sample_A3303	MSV000080527-84172-84442
GN20170628_SK_HLA_A3303_R1_01.mgf	GN20170628_SK_HLA_A3303_R1_01.9661.9661.4	EYLCHLEEAKR	4	1447.7	57.0195	0.8869	ENSP00000268182|ENST00000268182|ENSG00000140575|IQGAP1 IQ motif containing GTPase activating protein 1 [Source:HGNC Symbol;Acc:HGNC:6110]|P46940|A0A024RC65	Y	W	0.998	4	C	Fully	57.0215	Carbamidomethyl (C)	C	Anywhere	Chemical derivative	45	sample_A3303	MSV000080527-84172-84442
GN20170628_SK_HLA_A3303_R1_01.mgf	GN20170628_SK_HLA_A3303_R1_01.7374.7374.2	CPKGAETLVTR	2	1231.64	57.0195	0.8908	ENSP00000245934|ENST00000245934|ENSG00000125755|SYMPK symplekin [Source:HGNC Symbol;Acc:HGNC:22935]|Q92797|A0A024R0R6	N	C	0.9996	1	C	Fully	57.0215	Carbamidomethyl (C)	C	Anywhere	Chemical derivative	848	sample_A3303	MSV000080527-84172-84442
GN20170628_SK_HLA_A3303_R1_01.mgf	GN20170628_SK_HLA_A3303_R1_01.5782.5782.3	EMADLEKRCER	3	1436.66	57.0194	1.04	ENSP00000304544|ENST00000305103|ENSG00000170619|COMMD5 COMM domain containing 5 [Source:HGNC Symbol;Acc:HGNC:17902]|Q9GZQ3	K	R	0.9997	9	C	Fully	57.0215	Carbamidomethyl (C)	C	Anywhere	Chemical derivative	218	sample_A3303	MSV000080527-84172-84442
GN20170628_SK_HLA_A3303_R1_02.mgf	GN20170628_SK_HLA_A3303_R1_02.9358.9358.2	SYCEPPSYR	2	1158.49	57.0193	1.184	ENSP00000303706|ENST00000302506|ENSG00000164045|CDC25A cell division cycle 25A [Source:HGNC Symbol;Acc:HGNC:1725]|P30304|A0A024R2S4	Q	P	1	3	C	Fully	57.0215	Carbamidomethyl (C)	C	Anywhere	Chemical derivative	481	sample_A3303	MSV000080527-84172-84442
GN20170628_SK_HLA_A3303_R1_01.mgf	GN20170628_SK_HLA_A3303_R1_01.23426.23426.2	EYCPVLRSL	2	1136.58	57.0225	2.352	ENSP00000224862|ENST00000224862|ENSG00000107872|FBXL15 F-box and leucine rich repeat protein 15 [Source:HGNC Symbol;Acc:HGNC:28155]|Q9H469	A	R	1	3	C	Fully	57.0215	Carbamidomethyl (C)	C	Anywhere	Chemical derivative	244	sample_A3303	MSV000080527-84172-84442
GN20170628_SK_HLA_A3303_R1_02.mgf	GN20170628_SK_HLA_A3303_R1_02.5530.5530.3	YAYDCHRYSR	3	1390.6	57.0209	2.41	ENSP00000325905|ENST00000313117|ENSG00000115875|SRSF7 serine and arginine rich splicing factor 7 [Source:HGNC Symbol;Acc:HGNC:10789]|Q16629	H	R	0.9999	5	C	Fully	57.0215	Carbamidomethyl (C)	C	Anywhere	Chemical derivative	119	sample_A3303	MSV000080527-84172-84442
GN20170628_SK_HLA_A3303_R2_01.mgf	GN20170628_SK_HLA_A3303_R2_01.22773.22773.2	EYCPVLRSL	2	1136.58	57.024	2.586	ENSP00000224862|ENST00000224862|ENSG00000107872|FBXL15 F-box and leucine rich repeat protein 15 [Source:HGNC Symbol;Acc:HGNC:28155]|Q9H469	A	R	1	3	C	Fully	57.0215	Carbamidomethyl (C)	C	Anywhere	Chemical derivative	244	sample_A3303	MSV000080527-84172-84442
GN20170628_SK_HLA_A3303_R2_02.mgf	GN20170628_SK_HLA_A3303_R2_02.22648.22648.2	EYCPVLRSL	2	1136.58	57.0201	2.902	ENSP00000224862|ENST00000224862|ENSG00000107872|FBXL15 F-box and leucine rich repeat protein 15 [Source:HGNC Symbol;Acc:HGNC:28155]|Q9H469	A	R	0.9999	3	C	Fully	57.0215	Carbamidomethyl (C)	C	Anywhere	Chemical derivative	244	sample_A3303	MSV000080527-84172-84442
GN20170628_SK_HLA_A3303_R2_01.mgf	GN20170628_SK_HLA_A3303_R2_01.8109.8109.3	DYCEHRDYVMR	3	1543.65	57.0273	4.2e-07	ENSP00000215565|ENST00000215565|ENSG00000099795|NDUFB7 NADH:ubiquinone oxidoreductase subunit B7 [Source:HGNC Symbol;Acc:HGNC:7702]|P17568	W	M	0.8669	3	C	Fully	57.0215	Carbamidomethyl (C)	C	Anywhere	Chemical derivative	90	sample_A3303	MSV000080527-84172-84442
GN20171021_SK_HLA_B1503_R1_01.mgf	GN20171021_SK_HLA_B1503_R1_01.20600.20600.2	KKFWPNPCSTF	2	1411.68	57.0216	3.1e-13	ENSP00000264471|ENST00000346785|ENSG00000114544|SLC41A3 solute carrier family 41 member 3 [Source:HGNC Symbol;Acc:HGNC:31046]|Q96GZ6	M	C	1	8	C	Fully	57.0215	Carbamidomethyl (C)	C	Anywhere	Chemical derivative	326	sample_B1503	MSV000080527-84172-84442
GN20170630_SK_HLA_B1503_R1_02.mgf	GN20170630_SK_HLA_B1503_R1_02.21735.21735.2	KKFWPNPCSTF	2	1411.68	57.0212	1.7e-11	ENSP00000264471|ENST00000346785|ENSG00000114544|SLC41A3 solute carrier family 41 member 3 [Source:HGNC Symbol;Acc:HGNC:31046]|Q96GZ6	M	C	1	8	C	Fully	57.0215	Carbamidomethyl (C)	C	Anywhere	Chemical derivative	326	sample_B1503	MSV000080527-84172-84442
GN20170630_SK_HLA_B1503_R1_02.mgf	GN20170630_SK_HLA_B1503_R1_02.13344.13344.4	ISKQEYDESGPSIVHRKCF	4	2280.11	57.0264	1.4e-10	ENSP00000331514|ENST00000331925|ENSG00000184009|ACTG1 actin gamma 1 [Source:HGNC Symbol;Acc:HGNC:144]|P63261	W	-	0.9945	18	C	Fully	57.0215	Carbamidomethyl (C)	C	Anywhere	Chemical derivative	374	sample_B1503	MSV000080527-84172-84442
GN20170630_SK_HLA_B1503_R1_02.mgf	GN20170630_SK_HLA_B1503_R1_02.13294.13294.4	ISKQEYDESGPSIVHRKCF	4	2280.11	57.0239	1.8e-10	ENSP00000331514|ENST00000331925|ENSG00000184009|ACTG1 actin gamma 1 [Source:HGNC Symbol;Acc:HGNC:144]|P63261	W	-	0.9986	18	C	Fully	57.0215	Carbamidomethyl (C)	C	Anywhere	Chemical derivative	374	sample_B1503	MSV000080527-84172-84442
GN20170630_SK_HLA_B1503_R1_02.mgf	GN20170630_SK_HLA_B1503_R1_02.13243.13243.4	ISKQEYDESGPSIVHRKCF	4	2280.11	57.0288	2.7e-10	ENSP00000331514|ENST00000331925|ENSG00000184009|ACTG1 actin gamma 1 [Source:HGNC Symbol;Acc:HGNC:144]|P63261	W	-	0.9945	18	C	Fully	57.0215	Carbamidomethyl (C)	C	Anywhere	Chemical derivative	374	sample_B1503	MSV000080527-84172-84442
GN20170630_SK_HLA_B1503_R1_01.mgf	GN20170630_SK_HLA_B1503_R1_01.21211.21211.2	KKFWPNPCSTF	2	1411.69	57.0276	3.1e-10	ENSP00000264471|ENST00000346785|ENSG00000114544|SLC41A3 solute carrier family 41 member 3 [Source:HGNC Symbol;Acc:HGNC:31046]|Q96GZ6	M	C	1	8	C	Fully	57.0215	Carbamidomethyl (C)	C	Anywhere	Chemical derivative	326	sample_B1503	MSV000080527-84172-84442
GN20171021_SK_HLA_B1503_R1_01.mgf	GN20171021_SK_HLA_B1503_R1_01.6813.6813.3	RKFDERCQPRSF	3	1625.8	57.0249	6.9e-10	ENSP00000229201|ENST00000229201|ENSG00000111602|TIMELESS timeless circadian regulator [Source:HGNC Symbol;Acc:HGNC:11813]|Q9UNS1	F	L	1	7	C	Fully	57.0215	Carbamidomethyl (C)	C	Anywhere	Chemical derivative	492	sample_B1503	MSV000080527-84172-84442
GN20171021_SK_HLA_B1503_R1_01.mgf	GN20171021_SK_HLA_B1503_R1_01.7392.7392.2	KKYDEAIKCY	2	1317.65	57.0217	1.1e-09	ENSP00000296543|ENST00000296543|ENSG00000164134|NAA15 N(alpha)-acetyltransferase 15, NatA auxiliary subunit [Source:HGNC Symbol;Acc:HGNC:30782]|Q9BXJ9	D	R	0.9998	9	C	Fully	57.0215	Carbamidomethyl (C)	C	Anywhere	Chemical derivative	102	sample_B1503	MSV000080527-84172-84442
GN20170630_SK_HLA_B1503_R1_02.mgf	GN20170630_SK_HLA_B1503_R1_02.7521.7521.2	KKYDEAIKCY	2	1317.65	57.0195	3.9e-09	ENSP00000296543|ENST00000296543|ENSG00000164134|NAA15 N(alpha)-acetyltransferase 15, NatA auxiliary subunit [Source:HGNC Symbol;Acc:HGNC:30782]|Q9BXJ9	D	R	0.9999	9	C	Fully	57.0215	Carbamidomethyl (C)	C	Anywhere	Chemical derivative	102	sample_B1503	MSV000080527-84172-84442
GN20170630_SK_HLA_B1503_R1_01.mgf	GN20170630_SK_HLA_B1503_R1_01.21254.21254.2	KKFWPNPCSTF	2	1411.68	57.0228	4.4e-09	ENSP00000264471|ENST00000346785|ENSG00000114544|SLC41A3 solute carrier family 41 member 3 [Source:HGNC Symbol;Acc:HGNC:31046]|Q96GZ6	M	C	1	8	C	Fully	57.0215	Carbamidomethyl (C)	C	Anywhere	Chemical derivative	326	sample_B1503	MSV000080527-84172-84442
GN20170630_SK_HLA_B1503_R1_02.mgf	GN20170630_SK_HLA_B1503_R1_02.21817.21817.2	KKFWPNPCSTF	2	1411.69	57.0254	4.9e-09	ENSP00000264471|ENST00000346785|ENSG00000114544|SLC41A3 solute carrier family 41 member 3 [Source:HGNC Symbol;Acc:HGNC:31046]|Q96GZ6	M	C	1	8	C	Fully	57.0215	Carbamidomethyl (C)	C	Anywhere	Chemical derivative	326	sample_B1503	MSV000080527-84172-84442
GN20170630_SK_HLA_B1503_R1_01.mgf	GN20170630_SK_HLA_B1503_R1_01.7967.7967.2	KKYDEAIKCY	2	1317.66	57.0338	1.6e-08	ENSP00000296543|ENST00000296543|ENSG00000164134|NAA15 N(alpha)-acetyltransferase 15, NatA auxiliary subunit [Source:HGNC Symbol;Acc:HGNC:30782]|Q9BXJ9	D	R	0.9983	9	C	Fully	57.0215	Carbamidomethyl (C)	C	Anywhere	Chemical derivative	102	sample_B1503	MSV000080527-84172-84442
GN20171021_SK_HLA_B1503_R1_01.mgf	GN20171021_SK_HLA_B1503_R1_01.8921.8921.2	FQKGQGTCF	2	1072.49	57.02	1.8e-08	ENSP00000342222|ENST00000338560|ENSG00000187688|TRPV2 transient receptor potential cation channel subfamily V member 2 [Source:HGNC Symbol;Acc:HGNC:18082]|Q9Y5S1	F	Y	0.9999	8	C	Fully	57.0215	Carbamidomethyl (C)	C	Anywhere	Chemical derivative	205	sample_B1503	MSV000080527-84172-84442
GN20171021_SK_HLA_B1503_R1_01.mgf	GN20171021_SK_HLA_B1503_R1_01.20553.20553.2	KKFWPNPCSTF	2	1411.68	57.022	2.7e-08	ENSP00000264471|ENST00000346785|ENSG00000114544|SLC41A3 solute carrier family 41 member 3 [Source:HGNC Symbol;Acc:HGNC:31046]|Q96GZ6	M	C	1	8	C	Fully	57.0215	Carbamidomethyl (C)	C	Anywhere	Chemical derivative	326	sample_B1503	MSV000080527-84172-84442
GN20171021_SK_HLA_B1503_R1_02.mgf	GN20171021_SK_HLA_B1503_R1_02.6552.6552.3	RKFDERCQPRSF	3	1625.8	57.0267	3.9e-08	ENSP00000229201|ENST00000229201|ENSG00000111602|TIMELESS timeless circadian regulator [Source:HGNC Symbol;Acc:HGNC:11813]|Q9UNS1	F	L	1	7	C	Fully	57.0215	Carbamidomethyl (C)	C	Anywhere	Chemical derivative	492	sample_B1503	MSV000080527-84172-84442
GN20170630_SK_HLA_B1503_R1_01.mgf	GN20170630_SK_HLA_B1503_R1_01.21170.21170.2	KKFWPNPCSTF	2	1411.69	57.0294	4.1e-08	ENSP00000264471|ENST00000346785|ENSG00000114544|SLC41A3 solute carrier family 41 member 3 [Source:HGNC Symbol;Acc:HGNC:31046]|Q96GZ6	M	C	1	8	C	Fully	57.0215	Carbamidomethyl (C)	C	Anywhere	Chemical derivative	326	sample_B1503	MSV000080527-84172-84442
GN20171021_SK_HLA_B1503_R1_01.mgf	GN20171021_SK_HLA_B1503_R1_01.7448.7448.2	KKYDEAIKCY	2	1317.65	57.0215	4.4e-08	ENSP00000296543|ENST00000296543|ENSG00000164134|NAA15 N(alpha)-acetyltransferase 15, NatA auxiliary subunit [Source:HGNC Symbol;Acc:HGNC:30782]|Q9BXJ9	D	R	0.9998	9	C	Fully	57.0215	Carbamidomethyl (C)	C	Anywhere	Chemical derivative	102	sample_B1503	MSV000080527-84172-84442
GN20171021_SK_HLA_B1503_R1_01.mgf	GN20171021_SK_HLA_B1503_R1_01.20654.20654.2	KKFWPNPCSTF	2	1411.68	57.0214	4.5e-08	ENSP00000264471|ENST00000346785|ENSG00000114544|SLC41A3 solute carrier family 41 member 3 [Source:HGNC Symbol;Acc:HGNC:31046]|Q96GZ6	M	C	1	8	C	Fully	57.0215	Carbamidomethyl (C)	C	Anywhere	Chemical derivative	326	sample_B1503	MSV000080527-84172-84442
GN20171021_SK_HLA_B1503_R1_01.mgf	GN20171021_SK_HLA_B1503_R1_01.20704.20704.2	KKFWPNPCSTF	2	1411.68	57.0205	5.4e-08	ENSP00000264471|ENST00000346785|ENSG00000114544|SLC41A3 solute carrier family 41 member 3 [Source:HGNC Symbol;Acc:HGNC:31046]|Q96GZ6	M	C	1	8	C	Fully	57.0215	Carbamidomethyl (C)	C	Anywhere	Chemical derivative	326	sample_B1503	MSV000080527-84172-84442
GN20171021_SK_HLA_B1503_R2_01.mgf	GN20171021_SK_HLA_B1503_R2_01.6688.6688.4	RKFDERCQPRSF	4	1625.8	57.0278	6.6e-08	ENSP00000229201|ENST00000229201|ENSG00000111602|TIMELESS timeless circadian regulator [Source:HGNC Symbol;Acc:HGNC:11813]|Q9UNS1	F	L	1	7	C	Fully	57.0215	Carbamidomethyl (C)	C	Anywhere	Chemical derivative	492	sample_B1503	MSV000080527-84172-84442
GN20171021_SK_HLA_B1503_R1_01.mgf	GN20171021_SK_HLA_B1503_R1_01.6851.6851.4	RKFDERCQPRSF	4	1625.81	57.0348	9.4e-08	ENSP00000229201|ENST00000229201|ENSG00000111602|TIMELESS timeless circadian regulator [Source:HGNC Symbol;Acc:HGNC:11813]|Q9UNS1	F	L	1	7	C	Fully	57.0215	Carbamidomethyl (C)	C	Anywhere	Chemical derivative	492	sample_B1503	MSV000080527-84172-84442
GN20171021_SK_HLA_B1503_R1_02.mgf	GN20171021_SK_HLA_B1503_R1_02.6539.6539.4	RKFDERCQPRSF	4	1625.8	57.0262	9.6e-08	ENSP00000229201|ENST00000229201|ENSG00000111602|TIMELESS timeless circadian regulator [Source:HGNC Symbol;Acc:HGNC:11813]|Q9UNS1	F	L	1	7	C	Fully	57.0215	Carbamidomethyl (C)	C	Anywhere	Chemical derivative	492	sample_B1503	MSV000080527-84172-84442
GN20171021_SK_HLA_B1503_R1_02.mgf	GN20171021_SK_HLA_B1503_R1_02.9003.9003.3	RHAECLKALGY	3	1317.67	57.0206	1.6e-07	ENSP00000263956|ENST00000263956|ENSG00000119041|GTF3C3 general transcription factor IIIC subunit 3 [Source:HGNC Symbol;Acc:HGNC:4666]|Q9Y5Q9	L	M	1	5	C	Fully	57.0215	Carbamidomethyl (C)	C	Anywhere	Chemical derivative	465	sample_B1503	MSV000080527-84172-84442
GN20170630_SK_HLA_B1503_R1_01.mgf	GN20170630_SK_HLA_B1503_R1_01.14317.14317.2	KKFEASGFCY	2	1236.58	57.025	2.7e-07	ENSP00000302967|ENST00000305264|ENSG00000171720|HDAC3 histone deacetylase 3 [Source:HGNC Symbol;Acc:HGNC:4854]|O15379	A	V	1	9	C	Fully	57.0215	Carbamidomethyl (C)	C	Anywhere	Chemical derivative	145	sample_B1503	MSV000080527-84172-84442
GN20170630_SK_HLA_B1503_R1_01.mgf	GN20170630_SK_HLA_B1503_R1_01.7436.7436.4	RKFDERCQPRSF	4	1625.8	57.0219	2.7e-07	ENSP00000229201|ENST00000229201|ENSG00000111602|TIMELESS timeless circadian regulator [Source:HGNC Symbol;Acc:HGNC:11813]|Q9UNS1	F	L	1	7	C	Fully	57.0215	Carbamidomethyl (C)	C	Anywhere	Chemical derivative	492	sample_B1503	MSV000080527-84172-84442
GN20170630_SK_HLA_B1503_R1_01.mgf	GN20170630_SK_HLA_B1503_R1_01.14377.14377.2	KKFEASGFCY	2	1236.57	57.0234	2.8e-07	ENSP00000302967|ENST00000305264|ENSG00000171720|HDAC3 histone deacetylase 3 [Source:HGNC Symbol;Acc:HGNC:4854]|O15379	A	V	1	9	C	Fully	57.0215	Carbamidomethyl (C)	C	Anywhere	Chemical derivative	145	sample_B1503	MSV000080527-84172-84442
GN20170630_SK_HLA_B1503_R1_01.mgf	GN20170630_SK_HLA_B1503_R1_01.9285.9285.2	ESGPSIVHRKCF	2	1416.71	57.0248	4.2e-07	ENSP00000331514|ENST00000331925|ENSG00000184009|ACTG1 actin gamma 1 [Source:HGNC Symbol;Acc:HGNC:144]|P63261	D	-	0.9945	11	C	Fully	57.0215	Carbamidomethyl (C)	C	Anywhere	Chemical derivative	374	sample_B1503	MSV000080527-84172-84442
GN20171021_SK_HLA_B1503_R1_01.mgf	GN20171021_SK_HLA_B1503_R1_01.5401.5401.3	RKYGTCPHGGY	3	1295.6	57.024	4.7e-07	ENSP00000256854|ENST00000256854|ENSG00000134440|NARS asparaginyl-tRNA synthetase [Source:HGNC Symbol;Acc:HGNC:7643]|O43776	Q	G	0.9996	6	C	Fully	57.0215	Carbamidomethyl (C)	C	Anywhere	Chemical derivative	511	sample_B1503	MSV000080527-84172-84442
GN20170630_SK_HLA_B1503_R1_02.mgf	GN20170630_SK_HLA_B1503_R1_02.7582.7582.2	KKYDEAIKCY	2	1317.65	57.0227	5e-07	ENSP00000296543|ENST00000296543|ENSG00000164134|NAA15 N(alpha)-acetyltransferase 15, NatA auxiliary subunit [Source:HGNC Symbol;Acc:HGNC:30782]|Q9BXJ9	D	R	0.9995	9	C	Fully	57.0215	Carbamidomethyl (C)	C	Anywhere	Chemical derivative	102	sample_B1503	MSV000080527-84172-84442
GN20170630_SK_HLA_B1503_R1_01.mgf	GN20170630_SK_HLA_B1503_R1_01.7385.7385.4	RKFDERCQPRSF	4	1625.8	57.0229	6e-07	ENSP00000229201|ENST00000229201|ENSG00000111602|TIMELESS timeless circadian regulator [Source:HGNC Symbol;Acc:HGNC:11813]|Q9UNS1	F	L	1	7	C	Fully	57.0215	Carbamidomethyl (C)	C	Anywhere	Chemical derivative	492	sample_B1503	MSV000080527-84172-84442
GN20170630_SK_HLA_B1503_R1_01.mgf	GN20170630_SK_HLA_B1503_R1_01.9583.9583.2	FQKGQGTCF	2	1072.49	57.0224	6.2e-07	ENSP00000342222|ENST00000338560|ENSG00000187688|TRPV2 transient receptor potential cation channel subfamily V member 2 [Source:HGNC Symbol;Acc:HGNC:18082]|Q9Y5S1	F	Y	0.9999	8	C	Fully	57.0215	Carbamidomethyl (C)	C	Anywhere	Chemical derivative	205	sample_B1503	MSV000080527-84172-84442
GN20171021_SK_HLA_B1503_R2_02.mgf	GN20171021_SK_HLA_B1503_R2_02.6511.6511.3	RKFDERCQPRSF	3	1625.8	57.0267	7e-07	ENSP00000229201|ENST00000229201|ENSG00000111602|TIMELESS timeless circadian regulator [Source:HGNC Symbol;Acc:HGNC:11813]|Q9UNS1	F	L	1	7	C	Fully	57.0215	Carbamidomethyl (C)	C	Anywhere	Chemical derivative	492	sample_B1503	MSV000080527-84172-84442
GN20170630_SK_HLA_B1503_R1_02.mgf	GN20170630_SK_HLA_B1503_R1_02.7503.7503.3	KKYDEAIKCY	3	1317.64	57.0101	8.6e-07	ENSP00000296543|ENST00000296543|ENSG00000164134|NAA15 N(alpha)-acetyltransferase 15, NatA auxiliary subunit [Source:HGNC Symbol;Acc:HGNC:30782]|Q9BXJ9	D	R	0.9944	9	C	Fully	57.0215	Carbamidomethyl (C)	C	Anywhere	Chemical derivative	102	sample_B1503	MSV000080527-84172-84442
GN20170630_SK_HLA_B1503_R1_01.mgf	GN20170630_SK_HLA_B1503_R1_01.7336.7336.4	RKFDERCQPRSF	4	1625.8	57.0203	1.1e-06	ENSP00000229201|ENST00000229201|ENSG00000111602|TIMELESS timeless circadian regulator [Source:HGNC Symbol;Acc:HGNC:11813]|Q9UNS1	F	L	1	7	C	Fully	57.0215	Carbamidomethyl (C)	C	Anywhere	Chemical derivative	492	sample_B1503	MSV000080527-84172-84442
GN20171021_SK_HLA_B1503_R1_01.mgf	GN20171021_SK_HLA_B1503_R1_01.9688.9688.3	RHAECLKALGY	3	1317.67	57.0209	1.4e-06	ENSP00000263956|ENST00000263956|ENSG00000119041|GTF3C3 general transcription factor IIIC subunit 3 [Source:HGNC Symbol;Acc:HGNC:4666]|Q9Y5Q9	L	M	1	5	C	Fully	57.0215	Carbamidomethyl (C)	C	Anywhere	Chemical derivative	465	sample_B1503	MSV000080527-84172-84442
GN20171021_SK_HLA_B1503_R2_01.mgf	GN20171021_SK_HLA_B1503_R2_01.6743.6743.4	RKFDERCQPRSF	4	1625.8	57.0242	1.8e-06	ENSP00000229201|ENST00000229201|ENSG00000111602|TIMELESS timeless circadian regulator [Source:HGNC Symbol;Acc:HGNC:11813]|Q9UNS1	F	L	1	7	C	Fully	57.0215	Carbamidomethyl (C)	C	Anywhere	Chemical derivative	492	sample_B1503	MSV000080527-84172-84442
GN20171021_SK_HLA_B1503_R2_02.mgf	GN20171021_SK_HLA_B1503_R2_02.5272.5272.3	RKLPCSHEY	3	1189.58	57.024	1.9e-06	ENSP00000253571|ENST00000349225|ENSG00000131263|RLIM ring finger protein, LIM domain interacting [Source:HGNC Symbol;Acc:HGNC:13429]|Q9NVW2	L	H	1	5	C	Fully	57.0215	Carbamidomethyl (C)	C	Anywhere	Chemical derivative	588	sample_B1503	MSV000080527-84172-84442
GN20171021_SK_HLA_B1503_R1_02.mgf	GN20171021_SK_HLA_B1503_R1_02.19203.19203.2	KKFWPNPCSTF	2	1411.68	57.0234	2.3e-06	ENSP00000264471|ENST00000346785|ENSG00000114544|SLC41A3 solute carrier family 41 member 3 [Source:HGNC Symbol;Acc:HGNC:31046]|Q96GZ6	M	C	1	8	C	Fully	57.0215	Carbamidomethyl (C)	C	Anywhere	Chemical derivative	326	sample_B1503	MSV000080527-84172-84442
GN20171021_SK_HLA_B1503_R1_02.mgf	GN20171021_SK_HLA_B1503_R1_02.19254.19254.2	KKFWPNPCSTF	2	1411.69	57.0253	2.4e-06	ENSP00000264471|ENST00000346785|ENSG00000114544|SLC41A3 solute carrier family 41 member 3 [Source:HGNC Symbol;Acc:HGNC:31046]|Q96GZ6	M	C	1	8	C	Fully	57.0215	Carbamidomethyl (C)	C	Anywhere	Chemical derivative	326	sample_B1503	MSV000080527-84172-84442
GN20171021_SK_HLA_B1503_R1_01.mgf	GN20171021_SK_HLA_B1503_R1_01.8322.8322.2	KKSEASGFCY	2	1176.53	57.0193	2.4e-06	ENSP00000357621|ENST00000368632|ENSG00000196591|HDAC2 histone deacetylase 2 [Source:HGNC Symbol;Acc:HGNC:4853]|Q92769	A	V	1	9	C	Fully	57.0215	Carbamidomethyl (C)	C	Anywhere	Chemical derivative	122	sample_B1503	MSV000080527-84172-84442
GN20170630_SK_HLA_B1503_R1_02.mgf	GN20170630_SK_HLA_B1503_R1_02.18625.18625.2	IKAPTPTCF	2	1034.54	57.0236	2.4e-06	ENSP00000356429|ENST00000367459|ENSG00000090104|RGS1 regulator of G protein signaling 1 [Source:HGNC Symbol;Acc:HGNC:9991]|Q08116|A0A024R945	K	D	1	8	C	Fully	57.0215	Carbamidomethyl (C)	C	Anywhere	Chemical derivative	170	sample_B1503	MSV000080527-84172-84442
GN20170630_SK_HLA_B1503_R1_02.mgf	GN20170630_SK_HLA_B1503_R1_02.6859.6859.4	RKFDERCQPRSF	4	1625.8	57.022	2.4e-06	ENSP00000229201|ENST00000229201|ENSG00000111602|TIMELESS timeless circadian regulator [Source:HGNC Symbol;Acc:HGNC:11813]|Q9UNS1	F	L	1	7	C	Fully	57.0215	Carbamidomethyl (C)	C	Anywhere	Chemical derivative	492	sample_B1503	MSV000080527-84172-84442
GN20170630_SK_HLA_B1503_R1_01.mgf	GN20170630_SK_HLA_B1503_R1_01.7489.7489.4	RKFDERCQPRSF	4	1625.8	57.0227	2.4e-06	ENSP00000229201|ENST00000229201|ENSG00000111602|TIMELESS timeless circadian regulator [Source:HGNC Symbol;Acc:HGNC:11813]|Q9UNS1	F	L	1	7	C	Fully	57.0215	Carbamidomethyl (C)	C	Anywhere	Chemical derivative	492	sample_B1503	MSV000080527-84172-84442
GN20171021_SK_HLA_B1503_R1_02.mgf	GN20171021_SK_HLA_B1503_R1_02.19102.19102.2	KKFWPNPCSTF	2	1411.69	57.0248	2.5e-06	ENSP00000264471|ENST00000346785|ENSG00000114544|SLC41A3 solute carrier family 41 member 3 [Source:HGNC Symbol;Acc:HGNC:31046]|Q96GZ6	M	C	1	8	C	Fully	57.0215	Carbamidomethyl (C)	C	Anywhere	Chemical derivative	326	sample_B1503	MSV000080527-84172-84442
GN20170630_SK_HLA_B1503_R1_02.mgf	GN20170630_SK_HLA_B1503_R1_02.14972.14972.2	KKFEASGFCY	2	1236.57	57.0242	2.6e-06	ENSP00000302967|ENST00000305264|ENSG00000171720|HDAC3 histone deacetylase 3 [Source:HGNC Symbol;Acc:HGNC:4854]|O15379	A	V	1	9	C	Fully	57.0215	Carbamidomethyl (C)	C	Anywhere	Chemical derivative	145	sample_B1503	MSV000080527-84172-84442
GN20171021_SK_HLA_B1503_R2_02.mgf	GN20171021_SK_HLA_B1503_R2_02.6499.6499.4	RKFDERCQPRSF	4	1625.8	57.0273	2.6e-06	ENSP00000229201|ENST00000229201|ENSG00000111602|TIMELESS timeless circadian regulator [Source:HGNC Symbol;Acc:HGNC:11813]|Q9UNS1	F	L	1	7	C	Fully	57.0215	Carbamidomethyl (C)	C	Anywhere	Chemical derivative	492	sample_B1503	MSV000080527-84172-84442
GN20171021_SK_HLA_B1503_R2_02.mgf	GN20171021_SK_HLA_B1503_R2_02.12366.12366.2	KKFEASGFCY	2	1236.57	57.0208	3.2e-06	ENSP00000302967|ENST00000305264|ENSG00000171720|HDAC3 histone deacetylase 3 [Source:HGNC Symbol;Acc:HGNC:4854]|O15379	A	V	1	9	C	Fully	57.0215	Carbamidomethyl (C)	C	Anywhere	Chemical derivative	145	sample_B1503	MSV000080527-84172-84442
GN20171021_SK_HLA_B1503_R2_01.mgf	GN20171021_SK_HLA_B1503_R2_01.18663.18663.2	KKLPIVACF	2	1075.63	57.0201	3.4e-06	ENSP00000261497|ENST00000261497|ENSG00000124422|USP22 ubiquitin specific peptidase 22 [Source:HGNC Symbol;Acc:HGNC:12621]|Q9UPT9	M	H	1	8	C	Fully	57.0215	Carbamidomethyl (C)	C	Anywhere	Chemical derivative	406	sample_B1503	MSV000080527-84172-84442
GN20170630_SK_HLA_B1503_R1_01.mgf	GN20170630_SK_HLA_B1503_R1_01.20822.20822.2	KKLPIVACF	2	1075.64	57.0234	3.9e-06	ENSP00000261497|ENST00000261497|ENSG00000124422|USP22 ubiquitin specific peptidase 22 [Source:HGNC Symbol;Acc:HGNC:12621]|Q9UPT9	M	H	1	8	C	Fully	57.0215	Carbamidomethyl (C)	C	Anywhere	Chemical derivative	406	sample_B1503	MSV000080527-84172-84442
GN20171021_SK_HLA_B1503_R2_02.mgf	GN20171021_SK_HLA_B1503_R2_02.18189.18189.2	KKLPIVACF	2	1075.64	57.0238	4e-06	ENSP00000261497|ENST00000261497|ENSG00000124422|USP22 ubiquitin specific peptidase 22 [Source:HGNC Symbol;Acc:HGNC:12621]|Q9UPT9	M	H	1	8	C	Fully	57.0215	Carbamidomethyl (C)	C	Anywhere	Chemical derivative	406	sample_B1503	MSV000080527-84172-84442
GN20170630_SK_HLA_B1503_R1_02.mgf	GN20170630_SK_HLA_B1503_R1_02.11504.11504.2	VKYTQSNSVCY	2	1348.62	57.0217	4.5e-06	ENSP00000236959|ENST00000236959|ENSG00000138363|ATIC 5-aminoimidazole-4-carboxamide ribonucleotide formyltransferase/IMP cyclohydrolase [Source:HGNC Symbol;Acc:HGNC:794]|P31939|V9HWH7	A	A	1	10	C	Fully	57.0215	Carbamidomethyl (C)	C	Anywhere	Chemical derivative	434	sample_B1503	MSV000080527-84172-84442
GN20171021_SK_HLA_B1503_R1_02.mgf	GN20171021_SK_HLA_B1503_R1_02.19150.19150.2	KKFWPNPCSTF	2	1411.69	57.03	5.2e-06	ENSP00000264471|ENST00000346785|ENSG00000114544|SLC41A3 solute carrier family 41 member 3 [Source:HGNC Symbol;Acc:HGNC:31046]|Q96GZ6	M	C	1	8	C	Fully	57.0215	Carbamidomethyl (C)	C	Anywhere	Chemical derivative	326	sample_B1503	MSV000080527-84172-84442
GN20171021_SK_HLA_B1503_R1_01.mgf	GN20171021_SK_HLA_B1503_R1_01.11036.11036.2	YQRDGPMCM	2	1157.45	57.0203	5.9e-06	ENSP00000496910|ENST00000648322|ENSG00000121691|CAT catalase [Source:HGNC Symbol;Acc:HGNC:1516]	N	Q	1	8	C	Fully	57.0215	Carbamidomethyl (C)	C	Anywhere	Chemical derivative	393	sample_B1503	MSV000080527-84172-84442
GN20171021_SK_HLA_B1503_R1_02.mgf	GN20171021_SK_HLA_B1503_R1_02.5343.5343.3	RKLPCSHEY	3	1189.58	57.0233	6.6e-06	ENSP00000253571|ENST00000349225|ENSG00000131263|RLIM ring finger protein, LIM domain interacting [Source:HGNC Symbol;Acc:HGNC:13429]|Q9NVW2	L	H	1	5	C	Fully	57.0215	Carbamidomethyl (C)	C	Anywhere	Chemical derivative	588	sample_B1503	MSV000080527-84172-84442
GN20170630_SK_HLA_B1503_R1_02.mgf	GN20170630_SK_HLA_B1503_R1_02.6764.6764.4	RKFDERCQPRSF	4	1625.8	57.0256	7.2e-06	ENSP00000229201|ENST00000229201|ENSG00000111602|TIMELESS timeless circadian regulator [Source:HGNC Symbol;Acc:HGNC:11813]|Q9UNS1	F	L	1	7	C	Fully	57.0215	Carbamidomethyl (C)	C	Anywhere	Chemical derivative	492	sample_B1503	MSV000080527-84172-84442
GN20170630_SK_HLA_B1503_R1_02.mgf	GN20170630_SK_HLA_B1503_R1_02.6810.6810.4	RKFDERCQPRSF	4	1625.8	57.022	7.7e-06	ENSP00000229201|ENST00000229201|ENSG00000111602|TIMELESS timeless circadian regulator [Source:HGNC Symbol;Acc:HGNC:11813]|Q9UNS1	F	L	1	7	C	Fully	57.0215	Carbamidomethyl (C)	C	Anywhere	Chemical derivative	492	sample_B1503	MSV000080527-84172-84442
GN20171021_SK_HLA_B1503_R1_02.mgf	GN20171021_SK_HLA_B1503_R1_02.7746.7746.2	KKSEASGFCY	2	1176.54	57.0226	7.8e-06	ENSP00000357621|ENST00000368632|ENSG00000196591|HDAC2 histone deacetylase 2 [Source:HGNC Symbol;Acc:HGNC:4853]|Q92769	A	V	1	9	C	Fully	57.0215	Carbamidomethyl (C)	C	Anywhere	Chemical derivative	122	sample_B1503	MSV000080527-84172-84442
GN20171021_SK_HLA_B1503_R1_01.mgf	GN20171021_SK_HLA_B1503_R1_01.7187.7187.3	KMLPDKDCRY	3	1325.63	57.0217	8.4e-06	ENSP00000309629|ENST00000308162|ENSG00000172757|CFL1 cofilin 1 [Source:HGNC Symbol;Acc:HGNC:1874]|P23528|V9HWI5	V	A	0.9999	8	C	Fully	57.0215	Carbamidomethyl (C)	C	Anywhere	Chemical derivative	80	sample_B1503	MSV000080527-84172-84442
GN20171021_SK_HLA_B1503_R2_01.mgf	GN20171021_SK_HLA_B1503_R2_01.8101.8101.2	AKKSEASGFCY	2	1247.57	57.0209	9e-06	ENSP00000357621|ENST00000368632|ENSG00000196591|HDAC2 histone deacetylase 2 [Source:HGNC Symbol;Acc:HGNC:4853]|Q92769	H	V	1	10	C	Fully	57.0215	Carbamidomethyl (C)	C	Anywhere	Chemical derivative	122	sample_B1503	MSV000080527-84172-84442
GN20171021_SK_HLA_B1503_R2_01.mgf	GN20171021_SK_HLA_B1503_R2_01.8533.8533.2	FQKGQGTCF	2	1072.49	57.0208	9.7e-06	ENSP00000342222|ENST00000338560|ENSG00000187688|TRPV2 transient receptor potential cation channel subfamily V member 2 [Source:HGNC Symbol;Acc:HGNC:18082]|Q9Y5S1	F	Y	0.9998	8	C	Fully	57.0215	Carbamidomethyl (C)	C	Anywhere	Chemical derivative	205	sample_B1503	MSV000080527-84172-84442
GN20170630_SK_HLA_B1503_R1_01.mgf	GN20170630_SK_HLA_B1503_R1_01.8953.8953.2	KKSEASGFCY	2	1176.54	57.0255	1e-05	ENSP00000357621|ENST00000368632|ENSG00000196591|HDAC2 histone deacetylase 2 [Source:HGNC Symbol;Acc:HGNC:4853]|Q92769	A	V	1	9	C	Fully	57.0215	Carbamidomethyl (C)	C	Anywhere	Chemical derivative	122	sample_B1503	MSV000080527-84172-84442
GN20170630_SK_HLA_B1503_R1_02.mgf	GN20170630_SK_HLA_B1503_R1_02.6776.6776.3	RKFDERCQPRSF	3	1625.8	57.03	1e-05	ENSP00000229201|ENST00000229201|ENSG00000111602|TIMELESS timeless circadian regulator [Source:HGNC Symbol;Acc:HGNC:11813]|Q9UNS1	F	L	1	7	C	Fully	57.0215	Carbamidomethyl (C)	C	Anywhere	Chemical derivative	492	sample_B1503	MSV000080527-84172-84442
GN20170630_SK_HLA_B1503_R1_02.mgf	GN20170630_SK_HLA_B1503_R1_02.9500.9500.2	FQKGQGTCF	2	1072.49	57.0261	1.1e-05	ENSP00000342222|ENST00000338560|ENSG00000187688|TRPV2 transient receptor potential cation channel subfamily V member 2 [Source:HGNC Symbol;Acc:HGNC:18082]|Q9Y5S1	F	Y	0.9996	8	C	Fully	57.0215	Carbamidomethyl (C)	C	Anywhere	Chemical derivative	205	sample_B1503	MSV000080527-84172-84442
GN20170630_SK_HLA_B1503_R1_02.mgf	GN20170630_SK_HLA_B1503_R1_02.4895.4895.2	GKAYHPHCF	2	1116.51	57.0243	1.2e-05	ENSP00000324422|ENST00000322764|ENSG00000159840|ZYX zyxin [Source:HGNC Symbol;Acc:HGNC:13200]|Q15942	T	T	1	8	C	Fully	57.0215	Carbamidomethyl (C)	C	Anywhere	Chemical derivative	467	sample_B1503	MSV000080527-84172-84442
GN20171021_SK_HLA_B1503_R1_02.mgf	GN20171021_SK_HLA_B1503_R1_02.15804.15804.2	IKAPTPTCF	2	1034.53	57.0222	1.3e-05	ENSP00000356429|ENST00000367459|ENSG00000090104|RGS1 regulator of G protein signaling 1 [Source:HGNC Symbol;Acc:HGNC:9991]|Q08116|A0A024R945	K	D	1	8	C	Fully	57.0215	Carbamidomethyl (C)	C	Anywhere	Chemical derivative	170	sample_B1503	MSV000080527-84172-84442
GN20171021_SK_HLA_B1503_R1_01.mgf	GN20171021_SK_HLA_B1503_R1_01.8372.8372.2	KKSEASGFCY	2	1176.53	57.0188	1.3e-05	ENSP00000357621|ENST00000368632|ENSG00000196591|HDAC2 histone deacetylase 2 [Source:HGNC Symbol;Acc:HGNC:4853]|Q92769	A	V	1	9	C	Fully	57.0215	Carbamidomethyl (C)	C	Anywhere	Chemical derivative	122	sample_B1503	MSV000080527-84172-84442
GN20171021_SK_HLA_B1503_R2_02.mgf	GN20171021_SK_HLA_B1503_R2_02.15344.15344.2	IKAPTPTCF	2	1034.53	57.0198	1.3e-05	ENSP00000356429|ENST00000367459|ENSG00000090104|RGS1 regulator of G protein signaling 1 [Source:HGNC Symbol;Acc:HGNC:9991]|Q08116|A0A024R945	K	D	1	8	C	Fully	57.0215	Carbamidomethyl (C)	C	Anywhere	Chemical derivative	170	sample_B1503	MSV000080527-84172-84442
GN20171021_SK_HLA_B1503_R1_01.mgf	GN20171021_SK_HLA_B1503_R1_01.10965.10965.3	RKVPYCVKF	3	1196.66	57.0212	1.5e-05	ENSP00000304370|ENST00000307731|ENSG00000168438|CDC40 cell division cycle 40 [Source:HGNC Symbol;Acc:HGNC:17350]|O60508	N	N	1	6	C	Fully	57.0215	Carbamidomethyl (C)	C	Anywhere	Chemical derivative	378	sample_B1503	MSV000080527-84172-84442
GN20171021_SK_HLA_B1503_R1_01.mgf	GN20171021_SK_HLA_B1503_R1_01.6339.6339.3	RKEDCQRFY	3	1301.61	57.0216	1.6e-05	ENSP00000392352|ENST00000452211|ENSG00000172113|NME6 NME/NM23 nucleoside diphosphate kinase 6 [Source:HGNC Symbol;Acc:HGNC:20567]|O75414	W	R	1	5	C	Fully	57.0215	Carbamidomethyl (C)	C	Anywhere	Chemical derivative	56	sample_B1503	MSV000080527-84172-84442
GN20170630_SK_HLA_B1503_R1_02.mgf	GN20170630_SK_HLA_B1503_R1_02.14922.14922.2	KKFEASGFCY	2	1236.57	57.0242	1.7e-05	ENSP00000302967|ENST00000305264|ENSG00000171720|HDAC3 histone deacetylase 3 [Source:HGNC Symbol;Acc:HGNC:4854]|O15379	A	V	1	9	C	Fully	57.0215	Carbamidomethyl (C)	C	Anywhere	Chemical derivative	145	sample_B1503	MSV000080527-84172-84442
GN20171021_SK_HLA_B1503_R2_02.mgf	GN20171021_SK_HLA_B1503_R2_02.15299.15299.2	IKAPTPTCF	2	1034.53	57.02	1.7e-05	ENSP00000356429|ENST00000367459|ENSG00000090104|RGS1 regulator of G protein signaling 1 [Source:HGNC Symbol;Acc:HGNC:9991]|Q08116|A0A024R945	K	D	1	8	C	Fully	57.0215	Carbamidomethyl (C)	C	Anywhere	Chemical derivative	170	sample_B1503	MSV000080527-84172-84442
GN20170630_SK_HLA_B1503_R1_02.mgf	GN20170630_SK_HLA_B1503_R1_02.18674.18674.2	IKAPTPTCF	2	1034.54	57.024	1.7e-05	ENSP00000356429|ENST00000367459|ENSG00000090104|RGS1 regulator of G protein signaling 1 [Source:HGNC Symbol;Acc:HGNC:9991]|Q08116|A0A024R945	K	D	1	8	C	Fully	57.0215	Carbamidomethyl (C)	C	Anywhere	Chemical derivative	170	sample_B1503	MSV000080527-84172-84442
GN20170630_SK_HLA_B1503_R1_02.mgf	GN20170630_SK_HLA_B1503_R1_02.7611.7611.3	KKYDEAIKCY	3	1317.65	57.0223	1.7e-05	ENSP00000296543|ENST00000296543|ENSG00000164134|NAA15 N(alpha)-acetyltransferase 15, NatA auxiliary subunit [Source:HGNC Symbol;Acc:HGNC:30782]|Q9BXJ9	D	R	0.9994	9	C	Fully	57.0215	Carbamidomethyl (C)	C	Anywhere	Chemical derivative	102	sample_B1503	MSV000080527-84172-84442
GN20171021_SK_HLA_B1503_R2_02.mgf	GN20171021_SK_HLA_B1503_R2_02.21679.21679.2	AQFIDKPVCF	2	1224.61	57.0226	1.8e-05	ENSP00000223129|ENST00000223129|ENSG00000106399|RPA3 replication protein A3 [Source:HGNC Symbol;Acc:HGNC:10291]|P35244|A4D105	L	V	0.9999	9	C	Fully	57.0215	Carbamidomethyl (C)	C	Anywhere	Chemical derivative	26	sample_B1503	MSV000080527-84172-84442
GN20171021_SK_HLA_B1503_R1_02.mgf	GN20171021_SK_HLA_B1503_R1_02.15752.15752.2	IKAPTPTCF	2	1034.53	57.0202	1.8e-05	ENSP00000356429|ENST00000367459|ENSG00000090104|RGS1 regulator of G protein signaling 1 [Source:HGNC Symbol;Acc:HGNC:9991]|Q08116|A0A024R945	K	D	1	8	C	Fully	57.0215	Carbamidomethyl (C)	C	Anywhere	Chemical derivative	170	sample_B1503	MSV000080527-84172-84442
GN20170630_SK_HLA_B1503_R1_02.mgf	GN20170630_SK_HLA_B1503_R1_02.4893.4893.3	RKLPCSHEY	3	1189.58	57.0225	1.9e-05	ENSP00000253571|ENST00000349225|ENSG00000131263|RLIM ring finger protein, LIM domain interacting [Source:HGNC Symbol;Acc:HGNC:13429]|Q9NVW2	L	H	1	5	C	Fully	57.0215	Carbamidomethyl (C)	C	Anywhere	Chemical derivative	588	sample_B1503	MSV000080527-84172-84442
GN20171021_SK_HLA_B1503_R1_01.mgf	GN20171021_SK_HLA_B1503_R1_01.16927.16927.2	IKAPTPTCF	2	1034.53	57.0207	1.9e-05	ENSP00000356429|ENST00000367459|ENSG00000090104|RGS1 regulator of G protein signaling 1 [Source:HGNC Symbol;Acc:HGNC:9991]|Q08116|A0A024R945	K	D	1	8	C	Fully	57.0215	Carbamidomethyl (C)	C	Anywhere	Chemical derivative	170	sample_B1503	MSV000080527-84172-84442
GN20170630_SK_HLA_B1503_R1_01.mgf	GN20170630_SK_HLA_B1503_R1_01.18104.18104.2	IKAPTPTCF	2	1034.54	57.0269	2e-05	ENSP00000356429|ENST00000367459|ENSG00000090104|RGS1 regulator of G protein signaling 1 [Source:HGNC Symbol;Acc:HGNC:9991]|Q08116|A0A024R945	K	D	1	8	C	Fully	57.0215	Carbamidomethyl (C)	C	Anywhere	Chemical derivative	170	sample_B1503	MSV000080527-84172-84442
GN20170630_SK_HLA_B1503_R1_01.mgf	GN20170630_SK_HLA_B1503_R1_01.20867.20867.2	KKLPIVACF	2	1075.64	57.0266	2e-05	ENSP00000261497|ENST00000261497|ENSG00000124422|USP22 ubiquitin specific peptidase 22 [Source:HGNC Symbol;Acc:HGNC:12621]|Q9UPT9	M	H	1	8	C	Fully	57.0215	Carbamidomethyl (C)	C	Anywhere	Chemical derivative	406	sample_B1503	MSV000080527-84172-84442
GN20171021_SK_HLA_B1503_R1_01.mgf	GN20171021_SK_HLA_B1503_R1_01.16875.16875.2	IKAPTPTCF	2	1034.53	57.0204	2.1e-05	ENSP00000356429|ENST00000367459|ENSG00000090104|RGS1 regulator of G protein signaling 1 [Source:HGNC Symbol;Acc:HGNC:9991]|Q08116|A0A024R945	K	D	1	8	C	Fully	57.0215	Carbamidomethyl (C)	C	Anywhere	Chemical derivative	170	sample_B1503	MSV000080527-84172-84442
GN20171021_SK_HLA_B1503_R2_02.mgf	GN20171021_SK_HLA_B1503_R2_02.18291.18291.2	KKLPIVACF	2	1075.64	57.0317	2.2e-05	ENSP00000261497|ENST00000261497|ENSG00000124422|USP22 ubiquitin specific peptidase 22 [Source:HGNC Symbol;Acc:HGNC:12621]|Q9UPT9	M	H	0.9998	8	C	Fully	57.0215	Carbamidomethyl (C)	C	Anywhere	Chemical derivative	406	sample_B1503	MSV000080527-84172-84442
GN20171021_SK_HLA_B1503_R2_01.mgf	GN20171021_SK_HLA_B1503_R2_01.10527.10527.3	RKVPYCVKF	3	1196.66	57.0209	2.3e-05	ENSP00000304370|ENST00000307731|ENSG00000168438|CDC40 cell division cycle 40 [Source:HGNC Symbol;Acc:HGNC:17350]|O60508	N	N	1	6	C	Fully	57.0215	Carbamidomethyl (C)	C	Anywhere	Chemical derivative	378	sample_B1503	MSV000080527-84172-84442
GN20171021_SK_HLA_B1503_R1_01.mgf	GN20171021_SK_HLA_B1503_R1_01.19700.19700.2	AAYLQHLCY	2	1138.53	57.0199	2.3e-05	ENSP00000351527|ENST00000358694|ENSG00000198561|CTNND1 catenin delta 1 [Source:HGNC Symbol;Acc:HGNC:2515]|O60716	A	R	1	8	C	Fully	57.0215	Carbamidomethyl (C)	C	Anywhere	Chemical derivative	394	sample_B1503	MSV000080527-84172-84442
GN20170630_SK_HLA_B1503_R1_01.mgf	GN20170630_SK_HLA_B1503_R1_01.18053.18053.2	IKAPTPTCF	2	1034.54	57.0285	2.4e-05	ENSP00000356429|ENST00000367459|ENSG00000090104|RGS1 regulator of G protein signaling 1 [Source:HGNC Symbol;Acc:HGNC:9991]|Q08116|A0A024R945	K	D	0.9999	8	C	Fully	57.0215	Carbamidomethyl (C)	C	Anywhere	Chemical derivative	170	sample_B1503	MSV000080527-84172-84442
GN20170630_SK_HLA_B1503_R1_01.mgf	GN20170630_SK_HLA_B1503_R1_01.8901.8901.2	KKSEASGFCY	2	1176.54	57.0244	2.4e-05	ENSP00000357621|ENST00000368632|ENSG00000196591|HDAC2 histone deacetylase 2 [Source:HGNC Symbol;Acc:HGNC:4853]|Q92769	A	V	1	9	C	Fully	57.0215	Carbamidomethyl (C)	C	Anywhere	Chemical derivative	122	sample_B1503	MSV000080527-84172-84442
GN20170630_SK_HLA_B1503_R1_01.mgf	GN20170630_SK_HLA_B1503_R1_01.11764.11764.3	RKVPYCVKF	3	1196.66	57.0226	2.4e-05	ENSP00000304370|ENST00000307731|ENSG00000168438|CDC40 cell division cycle 40 [Source:HGNC Symbol;Acc:HGNC:17350]|O60508	N	N	1	6	C	Fully	57.0215	Carbamidomethyl (C)	C	Anywhere	Chemical derivative	378	sample_B1503	MSV000080527-84172-84442
GN20171021_SK_HLA_B1503_R2_02.mgf	GN20171021_SK_HLA_B1503_R2_02.12316.12316.2	KKFEASGFCY	2	1236.57	57.0204	2.5e-05	ENSP00000302967|ENST00000305264|ENSG00000171720|HDAC3 histone deacetylase 3 [Source:HGNC Symbol;Acc:HGNC:4854]|O15379	A	V	1	9	C	Fully	57.0215	Carbamidomethyl (C)	C	Anywhere	Chemical derivative	145	sample_B1503	MSV000080527-84172-84442
GN20171021_SK_HLA_B1503_R2_01.mgf	GN20171021_SK_HLA_B1503_R2_01.18713.18713.2	KKLPIVACF	2	1075.63	57.0231	2.6e-05	ENSP00000261497|ENST00000261497|ENSG00000124422|USP22 ubiquitin specific peptidase 22 [Source:HGNC Symbol;Acc:HGNC:12621]|Q9UPT9	M	H	1	8	C	Fully	57.0215	Carbamidomethyl (C)	C	Anywhere	Chemical derivative	406	sample_B1503	MSV000080527-84172-84442
GN20170630_SK_HLA_B1503_R1_01.mgf	GN20170630_SK_HLA_B1503_R1_01.18204.18204.2	IKAPTPTCF	2	1034.54	57.0273	2.6e-05	ENSP00000356429|ENST00000367459|ENSG00000090104|RGS1 regulator of G protein signaling 1 [Source:HGNC Symbol;Acc:HGNC:9991]|Q08116|A0A024R945	K	D	1	8	C	Fully	57.0215	Carbamidomethyl (C)	C	Anywhere	Chemical derivative	170	sample_B1503	MSV000080527-84172-84442
GN20170630_SK_HLA_B1503_R1_02.mgf	GN20170630_SK_HLA_B1503_R1_02.12501.12501.3	RKVPYCVKF	3	1196.66	57.0243	2.8e-05	ENSP00000304370|ENST00000307731|ENSG00000168438|CDC40 cell division cycle 40 [Source:HGNC Symbol;Acc:HGNC:17350]|O60508	N	N	1	6	C	Fully	57.0215	Carbamidomethyl (C)	C	Anywhere	Chemical derivative	378	sample_B1503	MSV000080527-84172-84442
GN20171021_SK_HLA_B1503_R1_01.mgf	GN20171021_SK_HLA_B1503_R1_01.11063.11063.3	RKVPYCVKF	3	1196.66	57.0205	2.9e-05	ENSP00000304370|ENST00000307731|ENSG00000168438|CDC40 cell division cycle 40 [Source:HGNC Symbol;Acc:HGNC:17350]|O60508	N	N	1	6	C	Fully	57.0215	Carbamidomethyl (C)	C	Anywhere	Chemical derivative	378	sample_B1503	MSV000080527-84172-84442
GN20171021_SK_HLA_B1503_R1_02.mgf	GN20171021_SK_HLA_B1503_R1_02.5414.5414.2	GKAYHPHCF	2	1116.51	57.0223	2.9e-05	ENSP00000324422|ENST00000322764|ENSG00000159840|ZYX zyxin [Source:HGNC Symbol;Acc:HGNC:13200]|Q15942	T	T	1	8	C	Fully	57.0215	Carbamidomethyl (C)	C	Anywhere	Chemical derivative	467	sample_B1503	MSV000080527-84172-84442
GN20170630_SK_HLA_B1503_R1_02.mgf	GN20170630_SK_HLA_B1503_R1_02.12450.12450.3	RKVPYCVKF	3	1196.66	57.0244	3e-05	ENSP00000304370|ENST00000307731|ENSG00000168438|CDC40 cell division cycle 40 [Source:HGNC Symbol;Acc:HGNC:17350]|O60508	N	N	1	6	C	Fully	57.0215	Carbamidomethyl (C)	C	Anywhere	Chemical derivative	378	sample_B1503	MSV000080527-84172-84442
GN20171021_SK_HLA_B1503_R1_02.mgf	GN20171021_SK_HLA_B1503_R1_02.7020.7020.3	KKYDEAIKCY	3	1317.65	57.0214	3e-05	ENSP00000296543|ENST00000296543|ENSG00000164134|NAA15 N(alpha)-acetyltransferase 15, NatA auxiliary subunit [Source:HGNC Symbol;Acc:HGNC:30782]|Q9BXJ9	D	R	0.9996	9	C	Fully	57.0215	Carbamidomethyl (C)	C	Anywhere	Chemical derivative	102	sample_B1503	MSV000080527-84172-84442
GN20171021_SK_HLA_B1503_R1_01.mgf	GN20171021_SK_HLA_B1503_R1_01.16822.16822.2	IKAPTPTCF	2	1034.53	57.0204	3e-05	ENSP00000356429|ENST00000367459|ENSG00000090104|RGS1 regulator of G protein signaling 1 [Source:HGNC Symbol;Acc:HGNC:9991]|Q08116|A0A024R945	K	D	1	8	C	Fully	57.0215	Carbamidomethyl (C)	C	Anywhere	Chemical derivative	170	sample_B1503	MSV000080527-84172-84442
GN20171021_SK_HLA_B1503_R2_02.mgf	GN20171021_SK_HLA_B1503_R2_02.7626.7626.2	KKSEASGFCY	2	1176.53	57.0203	3e-05	ENSP00000357621|ENST00000368632|ENSG00000196591|HDAC2 histone deacetylase 2 [Source:HGNC Symbol;Acc:HGNC:4853]|Q92769	A	V	1	9	C	Fully	57.0215	Carbamidomethyl (C)	C	Anywhere	Chemical derivative	122	sample_B1503	MSV000080527-84172-84442
GN20171021_SK_HLA_B1503_R2_01.mgf	GN20171021_SK_HLA_B1503_R2_01.12855.12855.2	KKFEASGFCY	2	1236.57	57.0215	3e-05	ENSP00000302967|ENST00000305264|ENSG00000171720|HDAC3 histone deacetylase 3 [Source:HGNC Symbol;Acc:HGNC:4854]|O15379	A	V	1	9	C	Fully	57.0215	Carbamidomethyl (C)	C	Anywhere	Chemical derivative	145	sample_B1503	MSV000080527-84172-84442
GN20171021_SK_HLA_B1503_R1_02.mgf	GN20171021_SK_HLA_B1503_R1_02.10453.10453.3	RKVPYCVKF	3	1196.66	57.0211	3e-05	ENSP00000304370|ENST00000307731|ENSG00000168438|CDC40 cell division cycle 40 [Source:HGNC Symbol;Acc:HGNC:17350]|O60508	N	N	1	6	C	Fully	57.0215	Carbamidomethyl (C)	C	Anywhere	Chemical derivative	378	sample_B1503	MSV000080527-84172-84442
GN20170630_SK_HLA_B1503_R1_01.mgf	GN20170630_SK_HLA_B1503_R1_01.6460.6460.3	AKIKQKCPLY	3	1248.71	57.0216	3.2e-05	ENSP00000349049|ENST00000356634|ENSG00000004487|KDM1A lysine demethylase 1A [Source:HGNC Symbol;Acc:HGNC:29079]|O60341	L	E	0.9952	7	C	Fully	57.0215	Carbamidomethyl (C)	C	Anywhere	Chemical derivative	360	sample_B1503	MSV000080527-84172-84442
GN20171021_SK_HLA_B1503_R1_02.mgf	GN20171021_SK_HLA_B1503_R1_02.18487.18487.2	KKLPIVACF	2	1075.63	57.0226	3.3e-05	ENSP00000261497|ENST00000261497|ENSG00000124422|USP22 ubiquitin specific peptidase 22 [Source:HGNC Symbol;Acc:HGNC:12621]|Q9UPT9	M	H	1	8	C	Fully	57.0215	Carbamidomethyl (C)	C	Anywhere	Chemical derivative	406	sample_B1503	MSV000080527-84172-84442
GN20171021_SK_HLA_B1503_R2_01.mgf	GN20171021_SK_HLA_B1503_R2_01.15933.15933.2	IKAPTPTCF	2	1034.53	57.0206	3.4e-05	ENSP00000356429|ENST00000367459|ENSG00000090104|RGS1 regulator of G protein signaling 1 [Source:HGNC Symbol;Acc:HGNC:9991]|Q08116|A0A024R945	K	D	1	8	C	Fully	57.0215	Carbamidomethyl (C)	C	Anywhere	Chemical derivative	170	sample_B1503	MSV000080527-84172-84442
GN20170630_SK_HLA_B1503_R1_01.mgf	GN20170630_SK_HLA_B1503_R1_01.20779.20779.2	KKLPIVACF	2	1075.64	57.0255	3.4e-05	ENSP00000261497|ENST00000261497|ENSG00000124422|USP22 ubiquitin specific peptidase 22 [Source:HGNC Symbol;Acc:HGNC:12621]|Q9UPT9	M	H	1	8	C	Fully	57.0215	Carbamidomethyl (C)	C	Anywhere	Chemical derivative	406	sample_B1503	MSV000080527-84172-84442
GN20171021_SK_HLA_B1503_R1_01.mgf	GN20171021_SK_HLA_B1503_R1_01.11009.11009.3	RKVPYCVKF	3	1196.66	57.0208	3.4e-05	ENSP00000304370|ENST00000307731|ENSG00000168438|CDC40 cell division cycle 40 [Source:HGNC Symbol;Acc:HGNC:17350]|O60508	N	N	1	6	C	Fully	57.0215	Carbamidomethyl (C)	C	Anywhere	Chemical derivative	378	sample_B1503	MSV000080527-84172-84442
GN20170630_SK_HLA_B1503_R1_02.mgf	GN20170630_SK_HLA_B1503_R1_02.16490.16490.2	VQCPHPQIL	2	1091.57	57.0217	3.5e-05	ENSP00000356024|ENST00000367057|ENSG00000117322|CR2 complement C3d receptor 2 [Source:HGNC Symbol;Acc:HGNC:2336]|P20023	A	R	1	3	C	Fully	57.0215	Carbamidomethyl (C)	C	Anywhere	Chemical derivative	351	sample_B1503	MSV000080527-84172-84442
GN20171021_SK_HLA_B1503_R1_01.mgf	GN20171021_SK_HLA_B1503_R1_01.6800.6800.4	RKFDERCQPRSF	4	1625.8	57.0297	3.5e-05	ENSP00000229201|ENST00000229201|ENSG00000111602|TIMELESS timeless circadian regulator [Source:HGNC Symbol;Acc:HGNC:11813]|Q9UNS1	F	L	1	7	C	Fully	57.0215	Carbamidomethyl (C)	C	Anywhere	Chemical derivative	492	sample_B1503	MSV000080527-84172-84442
GN20171021_SK_HLA_B1503_R1_02.mgf	GN20171021_SK_HLA_B1503_R1_02.12684.12684.2	KKFEASGFCY	2	1236.57	57.0233	3.6e-05	ENSP00000302967|ENST00000305264|ENSG00000171720|HDAC3 histone deacetylase 3 [Source:HGNC Symbol;Acc:HGNC:4854]|O15379	A	V	1	9	C	Fully	57.0215	Carbamidomethyl (C)	C	Anywhere	Chemical derivative	145	sample_B1503	MSV000080527-84172-84442
GN20171021_SK_HLA_B1503_R2_01.mgf	GN20171021_SK_HLA_B1503_R2_01.18765.18765.2	KKLPIVACF	2	1075.64	57.026	3.6e-05	ENSP00000261497|ENST00000261497|ENSG00000124422|USP22 ubiquitin specific peptidase 22 [Source:HGNC Symbol;Acc:HGNC:12621]|Q9UPT9	M	H	1	8	C	Fully	57.0215	Carbamidomethyl (C)	C	Anywhere	Chemical derivative	406	sample_B1503	MSV000080527-84172-84442
GN20170630_SK_HLA_B1503_R1_02.mgf	GN20170630_SK_HLA_B1503_R1_02.18723.18723.2	IKAPTPTCF	2	1034.54	57.0242	3.7e-05	ENSP00000356429|ENST00000367459|ENSG00000090104|RGS1 regulator of G protein signaling 1 [Source:HGNC Symbol;Acc:HGNC:9991]|Q08116|A0A024R945	K	D	1	8	C	Fully	57.0215	Carbamidomethyl (C)	C	Anywhere	Chemical derivative	170	sample_B1503	MSV000080527-84172-84442
GN20171021_SK_HLA_B1503_R2_01.mgf	GN20171021_SK_HLA_B1503_R2_01.18819.18819.2	KKLPIVACF	2	1075.64	57.0251	3.7e-05	ENSP00000261497|ENST00000261497|ENSG00000124422|USP22 ubiquitin specific peptidase 22 [Source:HGNC Symbol;Acc:HGNC:12621]|Q9UPT9	M	H	1	8	C	Fully	57.0215	Carbamidomethyl (C)	C	Anywhere	Chemical derivative	406	sample_B1503	MSV000080527-84172-84442
GN20171021_SK_HLA_B1503_R1_02.mgf	GN20171021_SK_HLA_B1503_R1_02.18587.18587.2	KKLPIVACF	2	1075.63	57.0227	4e-05	ENSP00000261497|ENST00000261497|ENSG00000124422|USP22 ubiquitin specific peptidase 22 [Source:HGNC Symbol;Acc:HGNC:12621]|Q9UPT9	M	H	1	8	C	Fully	57.0215	Carbamidomethyl (C)	C	Anywhere	Chemical derivative	406	sample_B1503	MSV000080527-84172-84442
GN20171021_SK_HLA_B1503_R2_01.mgf	GN20171021_SK_HLA_B1503_R2_01.19393.19393.2	KKFWPNPCSTF	2	1411.68	57.0214	4e-05	ENSP00000264471|ENST00000346785|ENSG00000114544|SLC41A3 solute carrier family 41 member 3 [Source:HGNC Symbol;Acc:HGNC:31046]|Q96GZ6	M	C	1	8	C	Fully	57.0215	Carbamidomethyl (C)	C	Anywhere	Chemical derivative	326	sample_B1503	MSV000080527-84172-84442
GN20171021_SK_HLA_B1503_R1_02.mgf	GN20171021_SK_HLA_B1503_R1_02.11103.11103.2	RQAMPFKCM	2	1168.54	57.0225	4e-05	ENSP00000345156|ENST00000338970|ENSG00000188846|RPL14 ribosomal protein L14 [Source:HGNC Symbol;Acc:HGNC:10305]|P50914	R	Q	1	8	C	Fully	57.0215	Carbamidomethyl (C)	C	Anywhere	Chemical derivative	54	sample_B1503	MSV000080527-84172-84442
GN20171021_SK_HLA_B1503_R2_02.mgf	GN20171021_SK_HLA_B1503_R2_02.18817.18817.2	SKLPVITCY	2	1080.58	57.0231	4e-05	ENSP00000358812|ENST00000369797|ENSG00000148843|PDCD11 programmed cell death 11 [Source:HGNC Symbol;Acc:HGNC:13408]|Q14690	E	A	1	8	C	Fully	57.0215	Carbamidomethyl (C)	C	Anywhere	Chemical derivative	535	sample_B1503	MSV000080527-84172-84442
GN20171021_SK_HLA_B1503_R1_01.mgf	GN20171021_SK_HLA_B1503_R1_01.13508.13508.2	KKFEASGFCY	2	1236.57	57.0192	4.1e-05	ENSP00000302967|ENST00000305264|ENSG00000171720|HDAC3 histone deacetylase 3 [Source:HGNC Symbol;Acc:HGNC:4854]|O15379	A	V	1	9	C	Fully	57.0215	Carbamidomethyl (C)	C	Anywhere	Chemical derivative	145	sample_B1503	MSV000080527-84172-84442
GN20171021_SK_HLA_B1503_R1_01.mgf	GN20171021_SK_HLA_B1503_R1_01.19763.19763.2	KKLPIVACF	2	1075.63	57.0222	4.1e-05	ENSP00000261497|ENST00000261497|ENSG00000124422|USP22 ubiquitin specific peptidase 22 [Source:HGNC Symbol;Acc:HGNC:12621]|Q9UPT9	M	H	1	8	C	Fully	57.0215	Carbamidomethyl (C)	C	Anywhere	Chemical derivative	406	sample_B1503	MSV000080527-84172-84442
GN20170630_SK_HLA_B1503_R1_02.mgf	GN20170630_SK_HLA_B1503_R1_02.21343.21343.2	KKLPIVACF	2	1075.64	57.0239	4.3e-05	ENSP00000261497|ENST00000261497|ENSG00000124422|USP22 ubiquitin specific peptidase 22 [Source:HGNC Symbol;Acc:HGNC:12621]|Q9UPT9	M	H	1	8	C	Fully	57.0215	Carbamidomethyl (C)	C	Anywhere	Chemical derivative	406	sample_B1503	MSV000080527-84172-84442
GN20171021_SK_HLA_B1503_R2_02.mgf	GN20171021_SK_HLA_B1503_R2_02.10204.10204.3	RKVPYCVKF	3	1196.66	57.0192	4.3e-05	ENSP00000304370|ENST00000307731|ENSG00000168438|CDC40 cell division cycle 40 [Source:HGNC Symbol;Acc:HGNC:17350]|O60508	N	N	1	6	C	Fully	57.0215	Carbamidomethyl (C)	C	Anywhere	Chemical derivative	378	sample_B1503	MSV000080527-84172-84442
GN20170630_SK_HLA_B1503_R1_01.mgf	GN20170630_SK_HLA_B1503_R1_01.11816.11816.3	RKVPYCVKF	3	1196.66	57.0228	4.4e-05	ENSP00000304370|ENST00000307731|ENSG00000168438|CDC40 cell division cycle 40 [Source:HGNC Symbol;Acc:HGNC:17350]|O60508	N	N	1	6	C	Fully	57.0215	Carbamidomethyl (C)	C	Anywhere	Chemical derivative	378	sample_B1503	MSV000080527-84172-84442
GN20170630_SK_HLA_B1503_R1_02.mgf	GN20170630_SK_HLA_B1503_R1_02.13329.13329.2	RQAMPFKCM	2	1168.54	57.0234	4.4e-05	ENSP00000345156|ENST00000338970|ENSG00000188846|RPL14 ribosomal protein L14 [Source:HGNC Symbol;Acc:HGNC:10305]|P50914	R	Q	1	8	C	Fully	57.0215	Carbamidomethyl (C)	C	Anywhere	Chemical derivative	54	sample_B1503	MSV000080527-84172-84442
GN20171021_SK_HLA_B1503_R1_02.mgf	GN20171021_SK_HLA_B1503_R1_02.18535.18535.2	KKLPIVACF	2	1075.64	57.0239	4.5e-05	ENSP00000261497|ENST00000261497|ENSG00000124422|USP22 ubiquitin specific peptidase 22 [Source:HGNC Symbol;Acc:HGNC:12621]|Q9UPT9	M	H	1	8	C	Fully	57.0215	Carbamidomethyl (C)	C	Anywhere	Chemical derivative	406	sample_B1503	MSV000080527-84172-84442
GN20171021_SK_HLA_B1503_R1_02.mgf	GN20171021_SK_HLA_B1503_R1_02.12767.12767.2	AKIGSEIGCY	2	1097.53	57.0217	4.5e-05	ENSP00000279147|ENST00000279147|ENSG00000149716|LTO1 LTO1, ABCE1 maturation factor [Source:HGNC Symbol;Acc:HGNC:17589]|Q8WV07|A0A024R5H3	G	Q	1	9	C	Fully	57.0215	Carbamidomethyl (C)	C	Anywhere	Chemical derivative	55	sample_B1503	MSV000080527-84172-84442
GN20171021_SK_HLA_B1503_R2_01.mgf	GN20171021_SK_HLA_B1503_R2_01.8038.8038.2	KKSEASGFCY	2	1176.53	57.0203	4.5e-05	ENSP00000357621|ENST00000368632|ENSG00000196591|HDAC2 histone deacetylase 2 [Source:HGNC Symbol;Acc:HGNC:4853]|Q92769	A	V	1	9	C	Fully	57.0215	Carbamidomethyl (C)	C	Anywhere	Chemical derivative	122	sample_B1503	MSV000080527-84172-84442
GN20171021_SK_HLA_B1503_R1_01.mgf	GN20171021_SK_HLA_B1503_R1_01.20504.20504.2	KKFWPNPCSTF	2	1411.68	57.0222	4.5e-05	ENSP00000264471|ENST00000346785|ENSG00000114544|SLC41A3 solute carrier family 41 member 3 [Source:HGNC Symbol;Acc:HGNC:31046]|Q96GZ6	M	C	1	8	C	Fully	57.0215	Carbamidomethyl (C)	C	Anywhere	Chemical derivative	326	sample_B1503	MSV000080527-84172-84442
GN20170630_SK_HLA_B1503_R1_01.mgf	GN20170630_SK_HLA_B1503_R1_01.11149.11149.2	VKYTQSNSVCY	2	1348.62	57.0228	4.6e-05	ENSP00000236959|ENST00000236959|ENSG00000138363|ATIC 5-aminoimidazole-4-carboxamide ribonucleotide formyltransferase/IMP cyclohydrolase [Source:HGNC Symbol;Acc:HGNC:794]|P31939|V9HWH7	A	A	1	10	C	Fully	57.0215	Carbamidomethyl (C)	C	Anywhere	Chemical derivative	434	sample_B1503	MSV000080527-84172-84442
GN20171021_SK_HLA_B1503_R2_02.mgf	GN20171021_SK_HLA_B1503_R2_02.18136.18136.2	KKLPIVACF	2	1075.64	57.0234	4.9e-05	ENSP00000261497|ENST00000261497|ENSG00000124422|USP22 ubiquitin specific peptidase 22 [Source:HGNC Symbol;Acc:HGNC:12621]|Q9UPT9	M	H	1	8	C	Fully	57.0215	Carbamidomethyl (C)	C	Anywhere	Chemical derivative	406	sample_B1503	MSV000080527-84172-84442
GN20171021_SK_HLA_B1503_R2_02.mgf	GN20171021_SK_HLA_B1503_R2_02.9521.9521.2	KKLPCQITSY	2	1237.66	57.0214	4.9e-05	ENSP00000379282|ENST00000395952|ENSG00000204427|ABHD16A abhydrolase domain containing 16A [Source:HGNC Symbol;Acc:HGNC:13921]|O95870|A0A1U9X777	V	L	0.9999	5	C	Fully	57.0215	Carbamidomethyl (C)	C	Anywhere	Chemical derivative	205	sample_B1503	MSV000080527-84172-84442
GN20171021_SK_HLA_B1503_R1_02.mgf	GN20171021_SK_HLA_B1503_R1_02.10408.10408.3	RKVPYCVKF	3	1196.66	57.0215	4.9e-05	ENSP00000304370|ENST00000307731|ENSG00000168438|CDC40 cell division cycle 40 [Source:HGNC Symbol;Acc:HGNC:17350]|O60508	N	N	1	6	C	Fully	57.0215	Carbamidomethyl (C)	C	Anywhere	Chemical derivative	378	sample_B1503	MSV000080527-84172-84442
GN20170630_SK_HLA_B1503_R1_01.mgf	GN20170630_SK_HLA_B1503_R1_01.12905.12905.2	RQAMPFKCM	2	1168.54	57.0237	4.9e-05	ENSP00000345156|ENST00000338970|ENSG00000188846|RPL14 ribosomal protein L14 [Source:HGNC Symbol;Acc:HGNC:10305]|P50914	R	Q	1	8	C	Fully	57.0215	Carbamidomethyl (C)	C	Anywhere	Chemical derivative	54	sample_B1503	MSV000080527-84172-84442
GN20171021_SK_HLA_B1503_R2_01.mgf	GN20171021_SK_HLA_B1503_R2_01.8085.8085.2	KKSEASGFCY	2	1176.54	57.0219	5e-05	ENSP00000357621|ENST00000368632|ENSG00000196591|HDAC2 histone deacetylase 2 [Source:HGNC Symbol;Acc:HGNC:4853]|Q92769	A	V	1	9	C	Fully	57.0215	Carbamidomethyl (C)	C	Anywhere	Chemical derivative	122	sample_B1503	MSV000080527-84172-84442
GN20171021_SK_HLA_B1503_R1_01.mgf	GN20171021_SK_HLA_B1503_R1_01.6412.6412.3	RKLLEKCAM	3	1148.63	57.0193	5e-05	ENSP00000258091|ENST00000258091|ENSG00000135624|CCT7 chaperonin containing TCP1 subunit 7 [Source:HGNC Symbol;Acc:HGNC:1622]|Q99832	Q	T	1	7	C	Fully	57.0215	Carbamidomethyl (C)	C	Anywhere	Chemical derivative	158	sample_B1503	MSV000080527-84172-84442
GN20170630_SK_HLA_B1503_R1_01.mgf	GN20170630_SK_HLA_B1503_R1_01.8007.8007.3	KKYDEAIKCY	3	1317.65	57.0236	5.2e-05	ENSP00000296543|ENST00000296543|ENSG00000164134|NAA15 N(alpha)-acetyltransferase 15, NatA auxiliary subunit [Source:HGNC Symbol;Acc:HGNC:30782]|Q9BXJ9	D	R	0.9995	9	C	Fully	57.0215	Carbamidomethyl (C)	C	Anywhere	Chemical derivative	102	sample_B1503	MSV000080527-84172-84442
GN20170630_SK_HLA_B1503_R1_02.mgf	GN20170630_SK_HLA_B1503_R1_02.8577.8577.2	KKSEASGFCY	2	1176.54	57.0238	5.3e-05	ENSP00000357621|ENST00000368632|ENSG00000196591|HDAC2 histone deacetylase 2 [Source:HGNC Symbol;Acc:HGNC:4853]|Q92769	A	V	1	9	C	Fully	57.0215	Carbamidomethyl (C)	C	Anywhere	Chemical derivative	122	sample_B1503	MSV000080527-84172-84442
GN20171021_SK_HLA_B1503_R2_02.mgf	GN20171021_SK_HLA_B1503_R2_02.7583.7583.2	KKSEASGFCY	2	1176.53	57.0206	5.3e-05	ENSP00000357621|ENST00000368632|ENSG00000196591|HDAC2 histone deacetylase 2 [Source:HGNC Symbol;Acc:HGNC:4853]|Q92769	A	V	1	9	C	Fully	57.0215	Carbamidomethyl (C)	C	Anywhere	Chemical derivative	122	sample_B1503	MSV000080527-84172-84442
GN20171021_SK_HLA_B1503_R2_02.mgf	GN20171021_SK_HLA_B1503_R2_02.10161.10161.3	RKVPYCVKF	3	1196.66	57.0219	5.7e-05	ENSP00000304370|ENST00000307731|ENSG00000168438|CDC40 cell division cycle 40 [Source:HGNC Symbol;Acc:HGNC:17350]|O60508	N	N	1	6	C	Fully	57.0215	Carbamidomethyl (C)	C	Anywhere	Chemical derivative	378	sample_B1503	MSV000080527-84172-84442
GN20170630_SK_HLA_B1503_R1_01.mgf	GN20170630_SK_HLA_B1503_R1_01.18154.18154.2	IKAPTPTCF	2	1034.54	57.0268	5.8e-05	ENSP00000356429|ENST00000367459|ENSG00000090104|RGS1 regulator of G protein signaling 1 [Source:HGNC Symbol;Acc:HGNC:9991]|Q08116|A0A024R945	K	D	1	8	C	Fully	57.0215	Carbamidomethyl (C)	C	Anywhere	Chemical derivative	170	sample_B1503	MSV000080527-84172-84442
GN20171021_SK_HLA_B1503_R1_01.mgf	GN20171021_SK_HLA_B1503_R1_01.19967.19967.2	KKLPIVACF	2	1075.63	57.0221	5.9e-05	ENSP00000261497|ENST00000261497|ENSG00000124422|USP22 ubiquitin specific peptidase 22 [Source:HGNC Symbol;Acc:HGNC:12621]|Q9UPT9	M	H	1	8	C	Fully	57.0215	Carbamidomethyl (C)	C	Anywhere	Chemical derivative	406	sample_B1503	MSV000080527-84172-84442
GN20170630_SK_HLA_B1503_R1_01.mgf	GN20170630_SK_HLA_B1503_R1_01.15162.15162.2	RLFFHCSQY	2	1257.58	57.0187	6.6e-05	ENSP00000261443|ENST00000261443|ENSG00000009307|CSDE1 cold shock domain containing E1 [Source:HGNC Symbol;Acc:HGNC:29905]|O75534|A0A024R0K2	A	N	1	6	C	Fully	57.0215	Carbamidomethyl (C)	C	Anywhere	Chemical derivative	53	sample_B1503	MSV000080527-84172-84442
GN20170630_SK_HLA_B1503_R1_02.mgf	GN20170630_SK_HLA_B1503_R1_02.7556.7556.3	KKYDEAIKCY	3	1317.65	57.0227	7.4e-05	ENSP00000296543|ENST00000296543|ENSG00000164134|NAA15 N(alpha)-acetyltransferase 15, NatA auxiliary subunit [Source:HGNC Symbol;Acc:HGNC:30782]|Q9BXJ9	D	R	0.9995	9	C	Fully	57.0215	Carbamidomethyl (C)	C	Anywhere	Chemical derivative	102	sample_B1503	MSV000080527-84172-84442
GN20171021_SK_HLA_B1503_R1_02.mgf	GN20171021_SK_HLA_B1503_R1_02.6589.6589.4	RKFDERCQPRSF	4	1625.8	57.0223	7.5e-05	ENSP00000229201|ENST00000229201|ENSG00000111602|TIMELESS timeless circadian regulator [Source:HGNC Symbol;Acc:HGNC:11813]|Q9UNS1	F	L	1	7	C	Fully	57.0215	Carbamidomethyl (C)	C	Anywhere	Chemical derivative	492	sample_B1503	MSV000080527-84172-84442
GN20170630_SK_HLA_B1503_R1_02.mgf	GN20170630_SK_HLA_B1503_R1_02.12217.12217.2	HKAPASGICF	2	1087.54	57.0223	7.8e-05	ENSP00000266742|ENST00000266742|ENSG00000139350|NEDD1 neural precursor cell expressed, developmentally down-regulated 1 [Source:HGNC Symbol;Acc:HGNC:7723]|Q8NHV4|A0A024RBE5	V	S	1	9	C	Fully	57.0215	Carbamidomethyl (C)	C	Anywhere	Chemical derivative	213	sample_B1503	MSV000080527-84172-84442
GN20170630_SK_HLA_B1503_R1_02.mgf	GN20170630_SK_HLA_B1503_R1_02.11453.11453.2	VKYTQSNSVCY	2	1348.62	57.0198	8e-05	ENSP00000236959|ENST00000236959|ENSG00000138363|ATIC 5-aminoimidazole-4-carboxamide ribonucleotide formyltransferase/IMP cyclohydrolase [Source:HGNC Symbol;Acc:HGNC:794]|P31939|V9HWH7	A	A	1	10	C	Fully	57.0215	Carbamidomethyl (C)	C	Anywhere	Chemical derivative	434	sample_B1503	MSV000080527-84172-84442
GN20171021_SK_HLA_B1503_R1_02.mgf	GN20171021_SK_HLA_B1503_R1_02.9603.9603.3	KKCWENIRY	3	1296.65	57.0223	8.6e-05	ENSP00000305647|ENST00000306384|ENSG00000168899|VAMP5 vesicle associated membrane protein 5 [Source:HGNC Symbol;Acc:HGNC:12646]|O95183|Q6FG93	Q	R	0.9998	3	C	Fully	57.0215	Carbamidomethyl (C)	C	Anywhere	Chemical derivative	63	sample_B1503	MSV000080527-84172-84442
GN20171021_SK_HLA_B1503_R1_02.mgf	GN20171021_SK_HLA_B1503_R1_02.6040.6040.3	RKEDCQRFY	3	1301.61	57.0232	8.9e-05	ENSP00000392352|ENST00000452211|ENSG00000172113|NME6 NME/NM23 nucleoside diphosphate kinase 6 [Source:HGNC Symbol;Acc:HGNC:20567]|O75414	W	R	1	5	C	Fully	57.0215	Carbamidomethyl (C)	C	Anywhere	Chemical derivative	56	sample_B1503	MSV000080527-84172-84442
GN20171021_SK_HLA_B1503_R2_01.mgf	GN20171021_SK_HLA_B1503_R2_01.6642.6642.4	RKFDERCQPRSF	4	1625.8	57.0265	9.1e-05	ENSP00000229201|ENST00000229201|ENSG00000111602|TIMELESS timeless circadian regulator [Source:HGNC Symbol;Acc:HGNC:11813]|Q9UNS1	F	L	1	7	C	Fully	57.0215	Carbamidomethyl (C)	C	Anywhere	Chemical derivative	492	sample_B1503	MSV000080527-84172-84442
GN20171021_SK_HLA_B1503_R2_02.mgf	GN20171021_SK_HLA_B1503_R2_02.18086.18086.2	KKLPIVACF	2	1075.63	57.0221	9.2e-05	ENSP00000261497|ENST00000261497|ENSG00000124422|USP22 ubiquitin specific peptidase 22 [Source:HGNC Symbol;Acc:HGNC:12621]|Q9UPT9	M	H	1	8	C	Fully	57.0215	Carbamidomethyl (C)	C	Anywhere	Chemical derivative	406	sample_B1503	MSV000080527-84172-84442
GN20171021_SK_HLA_B1503_R2_01.mgf	GN20171021_SK_HLA_B1503_R2_01.10569.10569.3	RKVPYCVKF	3	1196.66	57.0187	9.5e-05	ENSP00000304370|ENST00000307731|ENSG00000168438|CDC40 cell division cycle 40 [Source:HGNC Symbol;Acc:HGNC:17350]|O60508	N	N	0.9999	6	C	Fully	57.0215	Carbamidomethyl (C)	C	Anywhere	Chemical derivative	378	sample_B1503	MSV000080527-84172-84442
GN20171021_SK_HLA_B1503_R2_01.mgf	GN20171021_SK_HLA_B1503_R2_01.19303.19303.2	SKLPVITCY	2	1080.58	57.023	9.6e-05	ENSP00000358812|ENST00000369797|ENSG00000148843|PDCD11 programmed cell death 11 [Source:HGNC Symbol;Acc:HGNC:13408]|Q14690	E	A	1	8	C	Fully	57.0215	Carbamidomethyl (C)	C	Anywhere	Chemical derivative	535	sample_B1503	MSV000080527-84172-84442
GN20171021_SK_HLA_B1503_R1_02.mgf	GN20171021_SK_HLA_B1503_R1_02.9612.9612.2	VKYTQSNSVCY	2	1348.62	57.0234	9.6e-05	ENSP00000236959|ENST00000236959|ENSG00000138363|ATIC 5-aminoimidazole-4-carboxamide ribonucleotide formyltransferase/IMP cyclohydrolase [Source:HGNC Symbol;Acc:HGNC:794]|P31939|V9HWH7	A	A	1	10	C	Fully	57.0215	Carbamidomethyl (C)	C	Anywhere	Chemical derivative	434	sample_B1503	MSV000080527-84172-84442
GN20171021_SK_HLA_B1503_R2_01.mgf	GN20171021_SK_HLA_B1503_R2_01.11411.11411.2	RQAMPFKCM	2	1168.54	57.0216	9.7e-05	ENSP00000345156|ENST00000338970|ENSG00000188846|RPL14 ribosomal protein L14 [Source:HGNC Symbol;Acc:HGNC:10305]|P50914	R	Q	0.9999	8	C	Fully	57.0215	Carbamidomethyl (C)	C	Anywhere	Chemical derivative	54	sample_B1503	MSV000080527-84172-84442
GN20170630_SK_HLA_B1503_R1_02.mgf	GN20170630_SK_HLA_B1503_R1_02.21854.21854.2	SKLPVITCY	2	1080.57	57.0206	9.9e-05	ENSP00000358812|ENST00000369797|ENSG00000148843|PDCD11 programmed cell death 11 [Source:HGNC Symbol;Acc:HGNC:13408]|Q14690	E	A	1	8	C	Fully	57.0215	Carbamidomethyl (C)	C	Anywhere	Chemical derivative	535	sample_B1503	MSV000080527-84172-84442
GN20171021_SK_HLA_B1503_R1_01.mgf	GN20171021_SK_HLA_B1503_R1_01.8380.8380.2	AKKSEASGFCY	2	1247.57	57.0203	0.0001	ENSP00000357621|ENST00000368632|ENSG00000196591|HDAC2 histone deacetylase 2 [Source:HGNC Symbol;Acc:HGNC:4853]|Q92769	H	V	1	10	C	Fully	57.0215	Carbamidomethyl (C)	C	Anywhere	Chemical derivative	122	sample_B1503	MSV000080527-84172-84442
GN20171021_SK_HLA_B1503_R1_02.mgf	GN20171021_SK_HLA_B1503_R1_02.11153.11153.2	RQAMPFKCM	2	1168.54	57.0238	0.000103	ENSP00000345156|ENST00000338970|ENSG00000188846|RPL14 ribosomal protein L14 [Source:HGNC Symbol;Acc:HGNC:10305]|P50914	R	Q	0.9996	8	C	Fully	57.0215	Carbamidomethyl (C)	C	Anywhere	Chemical derivative	54	sample_B1503	MSV000080527-84172-84442
GN20171021_SK_HLA_B1503_R2_01.mgf	GN20171021_SK_HLA_B1503_R2_01.19399.19399.2	SKLPVITCY	2	1080.58	57.0237	0.000103	ENSP00000358812|ENST00000369797|ENSG00000148843|PDCD11 programmed cell death 11 [Source:HGNC Symbol;Acc:HGNC:13408]|Q14690	E	A	1	8	C	Fully	57.0215	Carbamidomethyl (C)	C	Anywhere	Chemical derivative	535	sample_B1503	MSV000080527-84172-84442
GN20171021_SK_HLA_B1503_R1_01.mgf	GN20171021_SK_HLA_B1503_R1_01.16851.16851.2	AKMDPSCTVGF	2	1212.54	57.0194	0.000106	ENSP00000311318|ENST00000309469|ENSG00000130734|ATG4D autophagy related 4D cysteine peptidase [Source:HGNC Symbol;Acc:HGNC:20789]|Q86TL0	F	Y	0.9999	7	C	Fully	57.0215	Carbamidomethyl (C)	C	Anywhere	Chemical derivative	393	sample_B1503	MSV000080527-84172-84442
GN20171021_SK_HLA_B1503_R1_02.mgf	GN20171021_SK_HLA_B1503_R1_02.11205.11205.2	RQAMPFKCM	2	1168.54	57.0238	0.000109	ENSP00000345156|ENST00000338970|ENSG00000188846|RPL14 ribosomal protein L14 [Source:HGNC Symbol;Acc:HGNC:10305]|P50914	R	Q	1	8	C	Fully	57.0215	Carbamidomethyl (C)	C	Anywhere	Chemical derivative	54	sample_B1503	MSV000080527-84172-84442
GN20170630_SK_HLA_B1503_R1_01.mgf	GN20170630_SK_HLA_B1503_R1_01.9009.9009.2	AKKSEASGFCY	2	1247.57	57.0212	0.000111	ENSP00000357621|ENST00000368632|ENSG00000196591|HDAC2 histone deacetylase 2 [Source:HGNC Symbol;Acc:HGNC:4853]|Q92769	H	V	1	10	C	Fully	57.0215	Carbamidomethyl (C)	C	Anywhere	Chemical derivative	122	sample_B1503	MSV000080527-84172-84442
GN20170630_SK_HLA_B1503_R1_02.mgf	GN20170630_SK_HLA_B1503_R1_02.5125.5125.4	RQKKLFCRY	4	1298.72	57.0216	0.000112	ENSP00000263556|ENST00000263556|ENSG00000122884|P4HA1 prolyl 4-hydroxylase subunit alpha 1 [Source:HGNC Symbol;Acc:HGNC:8546]|P13674|Q5VSQ6	R	H	1	7	C	Fully	57.0215	Carbamidomethyl (C)	C	Anywhere	Chemical derivative	310	sample_B1503	MSV000080527-84172-84442
GN20171021_SK_HLA_B1503_R2_02.mgf	GN20171021_SK_HLA_B1503_R2_02.11061.11061.2	RQAMPFKCM	2	1168.54	57.0211	0.000112	ENSP00000345156|ENST00000338970|ENSG00000188846|RPL14 ribosomal protein L14 [Source:HGNC Symbol;Acc:HGNC:10305]|P50914	R	Q	1	8	C	Fully	57.0215	Carbamidomethyl (C)	C	Anywhere	Chemical derivative	54	sample_B1503	MSV000080527-84172-84442
GN20171021_SK_HLA_B1503_R1_01.mgf	GN20171021_SK_HLA_B1503_R1_01.6621.6621.2	MKKLENCNY	2	1199.56	57.0227	0.000113	ENSP00000289290|ENST00000289290|ENSG00000102024|PLS3 plastin 3 [Source:HGNC Symbol;Acc:HGNC:9091]|P13797	N	A	0.9998	7	C	Fully	57.0215	Carbamidomethyl (C)	C	Anywhere	Chemical derivative	450	sample_B1503	MSV000080527-84172-84442
YE_20180502_SK_HLA_A6801_3Ips_a50mio_R2_01.mgf	YE_20180502_SK_HLA_A6801_3Ips_a50mio_R2_01.7078.7078.2	DSFCSNGVTHR	2	1279.55	57.0203	1.4e-06	ENSP00000303242|ENST00000302347|ENSG00000160255|ITGB2 integrin subunit beta 2 [Source:HGNC Symbol;Acc:HGNC:6155]|P05107	Y	N	0.9414	4	C	Fully	57.0215	Carbamidomethyl (C)	C	Anywhere	Chemical derivative	386	sample_A6801	MSV000080527-84172-84442
YE_20180502_SK_HLA_A6801_3Ips_a50mio_R1_01.mgf	YE_20180502_SK_HLA_A6801_3Ips_a50mio_R1_01.8816.8816.2	YICENQDSISSK	2	1443.64	57.0209	1.6e-06	ENSP00000384695|ENST00000401494|ENSG00000163631|ALB albumin [Source:HGNC Symbol;Acc:HGNC:399]||B7WNR0	K	L	0.9248	3	C	Fully	57.0215	Carbamidomethyl (C)	C	Anywhere	Chemical derivative	174	sample_A6801	MSV000080527-84172-84442
YE_20180502_SK_HLA_A6801_3Ips_a50mio_R1_01.mgf	YE_20180502_SK_HLA_A6801_3Ips_a50mio_R1_01.7069.7069.2	DSFCSNGVTHR	2	1279.55	57.0216	3.1e-06	ENSP00000303242|ENST00000302347|ENSG00000160255|ITGB2 integrin subunit beta 2 [Source:HGNC Symbol;Acc:HGNC:6155]|P05107	Y	N	0.9384	4	C	Fully	57.0215	Carbamidomethyl (C)	C	Anywhere	Chemical derivative	386	sample_A6801	MSV000080527-84172-84442
YE_20180502_SK_HLA_A6801_3Ips_a50mio_R1_02.mgf	YE_20180502_SK_HLA_A6801_3Ips_a50mio_R1_02.7349.7349.2	DSFCSNGVTHR	2	1279.55	57.0214	3.6e-06	ENSP00000303242|ENST00000302347|ENSG00000160255|ITGB2 integrin subunit beta 2 [Source:HGNC Symbol;Acc:HGNC:6155]|P05107	Y	N	0.9435	4	C	Fully	57.0215	Carbamidomethyl (C)	C	Anywhere	Chemical derivative	386	sample_A6801	MSV000080527-84172-84442
YE_20180502_SK_HLA_A6801_3Ips_a50mio_R1_01.mgf	YE_20180502_SK_HLA_A6801_3Ips_a50mio_R1_01.12335.12335.2	ESIGNCPFSQR	2	1294.58	57.0211	6.2e-06	ENSP00000185206|ENST00000185206|ENSG00000112782|CLIC5 chloride intracellular channel 5 [Source:HGNC Symbol;Acc:HGNC:13517]|Q9NZA1	G	L	0.8523	6	C	Fully	57.0215	Carbamidomethyl (C)	C	Anywhere	Chemical derivative	191	sample_A6801	MSV000080527-84172-84442
YJ20180316_SK_HLA_RCC_Pat9_4Ips_noAPD_R1_01.mgf	YJ20180316_SK_HLA_RCC_Pat9_4Ips_noAPD_R1_01.13367.13367.4	ISKQEYDESGPSIVHRKCF	4	2280.11	57.0266	2.9e-11	ENSP00000331514|ENST00000331925|ENSG00000184009|ACTG1 actin gamma 1 [Source:HGNC Symbol;Acc:HGNC:144]|P63261	W	-	0.9998	18	C	Fully	57.0215	Carbamidomethyl (C)	C	Anywhere	Chemical derivative	374	sample_RCC_Pat9	MSV000080527-84172-84442
YJ20180316_SK_HLA_RCC_Pat9_4Ips_noAPD_R1_01.mgf	YJ20180316_SK_HLA_RCC_Pat9_4Ips_noAPD_R1_01.9805.9805.2	HACTHQISL	2	1066.51	57.0253	1.2e-06	ENSP00000368678|ENST00000379370|ENSG00000188157|AGRN agrin [Source:HGNC Symbol;Acc:HGNC:329]|O00468	V	H	1	3	C	Fully	57.0215	Carbamidomethyl (C)	C	Anywhere	Chemical derivative	585	sample_RCC_Pat9	MSV000080527-84172-84442
YJ20180316_SK_HLA_RCC_Pat9_4Ips_noAPD_R1_01.mgf	YJ20180316_SK_HLA_RCC_Pat9_4Ips_noAPD_R1_01.24300.24300.2	TYGERFCYL	2	1208.54	57.0249	2.6e-06	ENSP00000389630|ENST00000414645|ENSG00000156162|DPY19L4 dpy-19 like 4 [Source:HGNC Symbol;Acc:HGNC:27829]|Q7Z388|A0A024R9F2	N	L	0.9999	7	C	Fully	57.0215	Carbamidomethyl (C)	C	Anywhere	Chemical derivative	248	sample_RCC_Pat9	MSV000080527-84172-84442
YJ20180316_SK_HLA_RCC_Pat9_4Ips_noAPD_R1_02.mgf	YJ20180316_SK_HLA_RCC_Pat9_4Ips_noAPD_R1_02.12919.12919.4	ISKQEYDESGPSIVHRKCF	4	2280.11	57.0247	3.4e-06	ENSP00000331514|ENST00000331925|ENSG00000184009|ACTG1 actin gamma 1 [Source:HGNC Symbol;Acc:HGNC:144]|P63261	W	-	0.9998	18	C	Fully	57.0215	Carbamidomethyl (C)	C	Anywhere	Chemical derivative	374	sample_RCC_Pat9	MSV000080527-84172-84442
YJ20180316_SK_HLA_RCC_Pat9_4Ips_noAPD_R1_01.mgf	YJ20180316_SK_HLA_RCC_Pat9_4Ips_noAPD_R1_01.18566.18566.2	KYCQVIRVI	2	1178.68	57.0262	1.6e-05	ENSP00000346001|ENST00000216146|ENSG00000100316|RPL3 ribosomal protein L3 [Source:HGNC Symbol;Acc:HGNC:10332]|P39023	K	A	1	3	C	Fully	57.0215	Carbamidomethyl (C)	C	Anywhere	Chemical derivative	157	sample_RCC_Pat9	MSV000080527-84172-84442
YE_20180724_SK_HLA_B4501_R1_01.mgf	YE_20180724_SK_HLA_B4501_R1_01.12859.12859.2	AEEYYENVPCKA	2	1472.64	57.0247	1.1e-09	ENSP00000309487|ENST00000308910|ENSG00000174500|GCSAM germinal center associated signaling and motility [Source:HGNC Symbol;Acc:HGNC:20253]|Q8N6F7	S	E	1	10	C	Fully	57.0215	Carbamidomethyl (C)	C	Anywhere	Chemical derivative	112	sample_B4501	MSV000080527-84172-84442
YE_20180724_SK_HLA_B4501_R2_02.mgf	YE_20180724_SK_HLA_B4501_R2_02.12708.12708.2	SAQGSDVSLTACKV	2	1422.69	57.0245	1.6e-09	ENSP00000366002|ENST00000376806|ENSG00000206503|HLA-A major histocompatibility complex, class I, A [Source:HGNC Symbol;Acc:HGNC:4931]||Q5SRN5	D	-	1	12	C	Fully	57.0215	Carbamidomethyl (C)	C	Anywhere	Chemical derivative	369	sample_B4501	MSV000080527-84172-84442
YE_20180724_SK_HLA_B4501_R2_01.mgf	YE_20180724_SK_HLA_B4501_R2_01.5964.5964.2	AEASYARDACA	2	1184.5	57.0248	2.6e-09	ENSP00000258787|ENST00000258787|ENSG00000136286|MYO1G myosin IG [Source:HGNC Symbol;Acc:HGNC:13880]|B0I1T2	A	K	1	10	C	Fully	57.0215	Carbamidomethyl (C)	C	Anywhere	Chemical derivative	355	sample_B4501	MSV000080527-84172-84442
YE_20180724_SK_HLA_B4501_R1_02.mgf	YE_20180724_SK_HLA_B4501_R1_02.4613.4613.2	MEARHCLSA	2	1074.48	57.0233	1.8e-08	ENSP00000354848|ENST00000361983|ENSG00000198954|KIF1BP KIF1 binding protein [Source:HGNC Symbol;Acc:HGNC:23419]|Q96EK5	F	A	1	6	C	Fully	57.0215	Carbamidomethyl (C)	C	Anywhere	Chemical derivative	272	sample_B4501	MSV000080527-84172-84442
YE_20180724_SK_HLA_B4501_R2_02.mgf	YE_20180724_SK_HLA_B4501_R2_02.8404.8404.2	AECGAFRTGP	2	1065.48	57.025	2.1e-08	ENSP00000267082|ENST00000267082|ENSG00000139626|ITGB7 integrin subunit beta 7 [Source:HGNC Symbol;Acc:HGNC:6162]|P26010	C	L	1	3	C	Fully	57.0215	Carbamidomethyl (C)	C	Anywhere	Chemical derivative	654	sample_B4501	MSV000080527-84172-84442
YE_20180724_SK_HLA_B4501_R2_01.mgf	YE_20180724_SK_HLA_B4501_R2_01.8608.8608.2	AECGAFRTGP	2	1065.48	57.0237	2.3e-08	ENSP00000267082|ENST00000267082|ENSG00000139626|ITGB7 integrin subunit beta 7 [Source:HGNC Symbol;Acc:HGNC:6162]|P26010	C	L	1	3	C	Fully	57.0215	Carbamidomethyl (C)	C	Anywhere	Chemical derivative	654	sample_B4501	MSV000080527-84172-84442
YE_20180724_SK_HLA_B4501_R2_01.mgf	YE_20180724_SK_HLA_B4501_R2_01.8559.8559.2	AECGAFRTGP	2	1065.48	57.0245	2.6e-08	ENSP00000267082|ENST00000267082|ENSG00000139626|ITGB7 integrin subunit beta 7 [Source:HGNC Symbol;Acc:HGNC:6162]|P26010	C	L	1	3	C	Fully	57.0215	Carbamidomethyl (C)	C	Anywhere	Chemical derivative	654	sample_B4501	MSV000080527-84172-84442
YE_20180724_SK_HLA_B4501_R1_01.mgf	YE_20180724_SK_HLA_B4501_R1_01.8956.8956.2	AECGAFRTGP	2	1065.48	57.0245	5.1e-08	ENSP00000267082|ENST00000267082|ENSG00000139626|ITGB7 integrin subunit beta 7 [Source:HGNC Symbol;Acc:HGNC:6162]|P26010	C	L	1	3	C	Fully	57.0215	Carbamidomethyl (C)	C	Anywhere	Chemical derivative	654	sample_B4501	MSV000080527-84172-84442
YE_20180724_SK_HLA_B4501_R2_01.mgf	YE_20180724_SK_HLA_B4501_R2_01.21252.21252.2	AEQDFWRAVC	2	1281.57	57.0258	9.4e-08	ENSP00000257604|ENST00000257604|ENSG00000135148|TRAFD1 TRAF-type zinc finger domain containing 1 [Source:HGNC Symbol;Acc:HGNC:24808]|O14545|A0A024RBK4	V	E	1	10	C	Fully	57.0215	Carbamidomethyl (C)	C	Anywhere	Chemical derivative	267	sample_B4501	MSV000080527-84172-84442
YE_20180724_SK_HLA_B4501_R1_02.mgf	YE_20180724_SK_HLA_B4501_R1_02.8730.8730.2	AECGAFRTGP	2	1065.48	57.0237	1.3e-07	ENSP00000267082|ENST00000267082|ENSG00000139626|ITGB7 integrin subunit beta 7 [Source:HGNC Symbol;Acc:HGNC:6162]|P26010	C	L	1	3	C	Fully	57.0215	Carbamidomethyl (C)	C	Anywhere	Chemical derivative	654	sample_B4501	MSV000080527-84172-84442
YE_20180724_SK_HLA_B4501_R2_01.mgf	YE_20180724_SK_HLA_B4501_R2_01.6230.6230.2	QENGKAYCV	2	1068.48	57.024	1.7e-07	ENSP00000234420|ENST00000234420|ENSG00000116062|MSH6 mutS homolog 6 [Source:HGNC Symbol;Acc:HGNC:7329]|P52701	E	L	1	8	C	Fully	57.0215	Carbamidomethyl (C)	C	Anywhere	Chemical derivative	1129	sample_B4501	MSV000080527-84172-84442
YE_20180724_SK_HLA_B4501_R1_02.mgf	YE_20180724_SK_HLA_B4501_R1_02.13215.13215.2	SAQGSDVSLTACKV	2	1422.69	57.0254	2.1e-07	ENSP00000366002|ENST00000376806|ENSG00000206503|HLA-A major histocompatibility complex, class I, A [Source:HGNC Symbol;Acc:HGNC:4931]||Q5SRN5	D	-	1	12	C	Fully	57.0215	Carbamidomethyl (C)	C	Anywhere	Chemical derivative	369	sample_B4501	MSV000080527-84172-84442
YE_20180724_SK_HLA_B4501_R1_01.mgf	YE_20180724_SK_HLA_B4501_R1_01.15710.15710.2	SECEQLVKEVA	2	1291.62	57.025	3e-07	ENSP00000351851|ENST00000358965|ENSG00000137497|NUMA1 nuclear mitotic apparatus protein 1 [Source:HGNC Symbol;Acc:HGNC:8059]|Q14980|A0A024R5M9	E	A	1	3	C	Fully	57.0215	Carbamidomethyl (C)	C	Anywhere	Chemical derivative	803	sample_B4501	MSV000080527-84172-84442
YE_20180724_SK_HLA_B4501_R2_01.mgf	YE_20180724_SK_HLA_B4501_R2_01.15188.15188.2	SECEQLVKEVA	2	1291.62	57.0236	4e-07	ENSP00000351851|ENST00000358965|ENSG00000137497|NUMA1 nuclear mitotic apparatus protein 1 [Source:HGNC Symbol;Acc:HGNC:8059]|Q14980|A0A024R5M9	E	A	1	3	C	Fully	57.0215	Carbamidomethyl (C)	C	Anywhere	Chemical derivative	803	sample_B4501	MSV000080527-84172-84442
YE_20180724_SK_HLA_B4501_R2_02.mgf	YE_20180724_SK_HLA_B4501_R2_02.8354.8354.2	AECGAFRTGP	2	1065.48	57.0245	7.1e-07	ENSP00000267082|ENST00000267082|ENSG00000139626|ITGB7 integrin subunit beta 7 [Source:HGNC Symbol;Acc:HGNC:6162]|P26010	C	L	1	3	C	Fully	57.0215	Carbamidomethyl (C)	C	Anywhere	Chemical derivative	654	sample_B4501	MSV000080527-84172-84442
YE_20180724_SK_HLA_B4501_R1_01.mgf	YE_20180724_SK_HLA_B4501_R1_01.4458.4458.2	MEARHCLSA	2	1074.48	57.0236	7.2e-07	ENSP00000354848|ENST00000361983|ENSG00000198954|KIF1BP KIF1 binding protein [Source:HGNC Symbol;Acc:HGNC:23419]|Q96EK5	F	A	1	6	C	Fully	57.0215	Carbamidomethyl (C)	C	Anywhere	Chemical derivative	272	sample_B4501	MSV000080527-84172-84442
YE_20180724_SK_HLA_B4501_R1_02.mgf	YE_20180724_SK_HLA_B4501_R1_02.8775.8775.2	AECGAFRTGP	2	1065.48	57.0245	7.3e-07	ENSP00000267082|ENST00000267082|ENSG00000139626|ITGB7 integrin subunit beta 7 [Source:HGNC Symbol;Acc:HGNC:6162]|P26010	C	L	1	3	C	Fully	57.0215	Carbamidomethyl (C)	C	Anywhere	Chemical derivative	654	sample_B4501	MSV000080527-84172-84442
YE_20180724_SK_HLA_B4501_R1_02.mgf	YE_20180724_SK_HLA_B4501_R1_02.12714.12714.2	AEEYYENVPCKA	2	1472.64	57.0255	1e-06	ENSP00000309487|ENST00000308910|ENSG00000174500|GCSAM germinal center associated signaling and motility [Source:HGNC Symbol;Acc:HGNC:20253]|Q8N6F7	S	E	1	10	C	Fully	57.0215	Carbamidomethyl (C)	C	Anywhere	Chemical derivative	112	sample_B4501	MSV000080527-84172-84442
YE_20180724_SK_HLA_B4501_R1_02.mgf	YE_20180724_SK_HLA_B4501_R1_02.15496.15496.2	SECEQLVKEVA	2	1291.62	57.0245	1.2e-06	ENSP00000351851|ENST00000358965|ENSG00000137497|NUMA1 nuclear mitotic apparatus protein 1 [Source:HGNC Symbol;Acc:HGNC:8059]|Q14980|A0A024R5M9	E	A	1	3	C	Fully	57.0215	Carbamidomethyl (C)	C	Anywhere	Chemical derivative	803	sample_B4501	MSV000080527-84172-84442
YE_20180724_SK_HLA_B4501_R1_01.mgf	YE_20180724_SK_HLA_B4501_R1_01.8903.8903.2	AECGAFRTGP	2	1065.48	57.0239	1.3e-06	ENSP00000267082|ENST00000267082|ENSG00000139626|ITGB7 integrin subunit beta 7 [Source:HGNC Symbol;Acc:HGNC:6162]|P26010	C	L	1	3	C	Fully	57.0215	Carbamidomethyl (C)	C	Anywhere	Chemical derivative	654	sample_B4501	MSV000080527-84172-84442
YE_20180724_SK_HLA_B4501_R2_02.mgf	YE_20180724_SK_HLA_B4501_R2_02.16129.16129.2	CEYLIGQHVTA	2	1290.62	57.0237	1.5e-06	ENSP00000328187|ENST00000330622|ENSG00000135108|FBXO21 F-box protein 21 [Source:HGNC Symbol;Acc:HGNC:13592]|O94952|A0A024RBR2	E	A	1	1	C	Fully	57.0215	Carbamidomethyl (C)	C	Anywhere	Chemical derivative	363	sample_B4501	MSV000080527-84172-84442
YE_20180724_SK_HLA_B4501_R1_01.mgf	YE_20180724_SK_HLA_B4501_R1_01.8854.8854.2	AECGAFRTGP	2	1065.48	57.0247	3e-06	ENSP00000267082|ENST00000267082|ENSG00000139626|ITGB7 integrin subunit beta 7 [Source:HGNC Symbol;Acc:HGNC:6162]|P26010	C	L	1	3	C	Fully	57.0215	Carbamidomethyl (C)	C	Anywhere	Chemical derivative	654	sample_B4501	MSV000080527-84172-84442
YE_20180724_SK_HLA_B4501_R2_02.mgf	YE_20180724_SK_HLA_B4501_R2_02.16180.16180.2	CEYLIGQHVTA	2	1290.62	57.0242	5.2e-06	ENSP00000328187|ENST00000330622|ENSG00000135108|FBXO21 F-box protein 21 [Source:HGNC Symbol;Acc:HGNC:13592]|O94952|A0A024RBR2	E	A	1	1	C	Fully	57.0215	Carbamidomethyl (C)	C	Anywhere	Chemical derivative	363	sample_B4501	MSV000080527-84172-84442
YE_20180724_SK_HLA_B4501_R2_01.mgf	YE_20180724_SK_HLA_B4501_R2_01.8507.8507.2	AECGAFRTGP	2	1065.48	57.024	6.5e-06	ENSP00000267082|ENST00000267082|ENSG00000139626|ITGB7 integrin subunit beta 7 [Source:HGNC Symbol;Acc:HGNC:6162]|P26010	C	L	1	3	C	Fully	57.0215	Carbamidomethyl (C)	C	Anywhere	Chemical derivative	654	sample_B4501	MSV000080527-84172-84442
YE_20180724_SK_HLA_B4501_R2_02.mgf	YE_20180724_SK_HLA_B4501_R2_02.12218.12218.2	AEEYYENVPCKA	2	1472.64	57.028	1.4e-09	ENSP00000309487|ENST00000308910|ENSG00000174500|GCSAM germinal center associated signaling and motility [Source:HGNC Symbol;Acc:HGNC:20253]|Q8N6F7	S	E	1	10	C	Fully	57.0215	Carbamidomethyl (C)	C	Anywhere	Chemical derivative	112	sample_B4501	MSV000080527-84172-84442
YE_20180724_SK_HLA_B4501_R2_01.mgf	YE_20180724_SK_HLA_B4501_R2_01.10927.10927.4	ISKQEYDESGPSIVHRKCF	4	2280.11	57.0273	2.8e-09	ENSP00000331514|ENST00000331925|ENSG00000184009|ACTG1 actin gamma 1 [Source:HGNC Symbol;Acc:HGNC:144]|P63261	W	-	1	18	C	Fully	57.0215	Carbamidomethyl (C)	C	Anywhere	Chemical derivative	374	sample_B4501	MSV000080527-84172-84442
YE_20180724_SK_HLA_B4501_R1_01.mgf	YE_20180724_SK_HLA_B4501_R1_01.13346.13346.2	SAQGSDVSLTACKV	2	1422.7	57.0293	1.6e-08	ENSP00000366002|ENST00000376806|ENSG00000206503|HLA-A major histocompatibility complex, class I, A [Source:HGNC Symbol;Acc:HGNC:4931]||Q5SRN5	D	-	1	12	C	Fully	57.0215	Carbamidomethyl (C)	C	Anywhere	Chemical derivative	369	sample_B4501	MSV000080527-84172-84442
YE_20180724_SK_HLA_B4501_R2_01.mgf	YE_20180724_SK_HLA_B4501_R2_01.12435.12435.2	AEEYYENVPCKA	2	1472.64	57.0287	4e-08	ENSP00000309487|ENST00000308910|ENSG00000174500|GCSAM germinal center associated signaling and motility [Source:HGNC Symbol;Acc:HGNC:20253]|Q8N6F7	S	E	1	10	C	Fully	57.0215	Carbamidomethyl (C)	C	Anywhere	Chemical derivative	112	sample_B4501	MSV000080527-84172-84442
YE_20180724_SK_HLA_B4501_R1_01.mgf	YE_20180724_SK_HLA_B4501_R1_01.16901.16901.2	CEYLIGQHVTA	2	1290.62	57.0289	9.5e-07	ENSP00000328187|ENST00000330622|ENSG00000135108|FBXO21 F-box protein 21 [Source:HGNC Symbol;Acc:HGNC:13592]|O94952|A0A024RBR2	E	A	0.9999	1	C	Fully	57.0215	Carbamidomethyl (C)	C	Anywhere	Chemical derivative	363	sample_B4501	MSV000080527-84172-84442
YE_20180724_SK_HLA_B4501_R2_01.mgf	YE_20180724_SK_HLA_B4501_R2_01.16388.16388.2	CEYLIGQHVTA	2	1290.62	57.0269	6.6e-06	ENSP00000328187|ENST00000330622|ENSG00000135108|FBXO21 F-box protein 21 [Source:HGNC Symbol;Acc:HGNC:13592]|O94952|A0A024RBR2	E	A	0.9999	1	C	Fully	57.0215	Carbamidomethyl (C)	C	Anywhere	Chemical derivative	363	sample_B4501	MSV000080527-84172-84442
GG20170301_CRH_HLA_C1701_150mlnIP_rep2_02.mgf	GG20170301_CRH_HLA_C1701_150mlnIP_rep2_02.10514.10514.4	ISKQEYDESGPSIVHRKCF	4	2280.11	57.0281	1.5e-09	ENSP00000331514|ENST00000331925|ENSG00000184009|ACTG1 actin gamma 1 [Source:HGNC Symbol;Acc:HGNC:144]|P63261	W	-	0.9965	18	C	Fully	57.0215	Carbamidomethyl (C)	C	Anywhere	Chemical derivative	374	sample_C1701	MSV000080527-84172-84442
GG20170301_CRH_HLA_C1701_150mlnIP_rep2_01.mgf	GG20170301_CRH_HLA_C1701_150mlnIP_rep2_01.17928.17928.2	YACEKEVFL	2	1158.56	57.0304	2.1e-07	ENSP00000313811|ENST00000315480|ENSG00000136878|USP20 ubiquitin specific peptidase 20 [Source:HGNC Symbol;Acc:HGNC:12619]|Q9Y2K6	C	E	0.9996	3	C	Fully	57.0215	Carbamidomethyl (C)	C	Anywhere	Chemical derivative	86	sample_C1701	MSV000080527-84172-84442
GG20170301_CRH_HLA_C1701_150mlnIP_rep2_01.mgf	GG20170301_CRH_HLA_C1701_150mlnIP_rep2_01.17881.17881.2	YACEKEVFL	2	1158.56	57.0315	1.2e-06	ENSP00000313811|ENST00000315480|ENSG00000136878|USP20 ubiquitin specific peptidase 20 [Source:HGNC Symbol;Acc:HGNC:12619]|Q9Y2K6	C	E	0.9985	3	C	Fully	57.0215	Carbamidomethyl (C)	C	Anywhere	Chemical derivative	86	sample_C1701	MSV000080527-84172-84442
GN20170626_SK_HLA_C1701_R2_01.mgf	GN20170626_SK_HLA_C1701_R2_01.8221.8221.2	AACGGHVEL	2	913.419	57.0211	1.2e-06	ENSP00000332265|ENST00000330838|ENSG00000132466|ANKRD17 ankyrin repeat domain 17 [Source:HGNC Symbol;Acc:HGNC:23575]|O75179	L	A	0.9437	3	C	Fully	57.0215	Carbamidomethyl (C)	C	Anywhere	Chemical derivative	476	sample_C1701	MSV000080527-84172-84442
GG20170301_CRH_HLA_C1701_150mlnIP_rep1_01.mgf	GG20170301_CRH_HLA_C1701_150mlnIP_rep1_01.17992.17992.2	YACEKEVFL	2	1158.56	57.0302	3.1e-06	ENSP00000313811|ENST00000315480|ENSG00000136878|USP20 ubiquitin specific peptidase 20 [Source:HGNC Symbol;Acc:HGNC:12619]|Q9Y2K6	C	E	0.9999	3	C	Fully	57.0215	Carbamidomethyl (C)	C	Anywhere	Chemical derivative	86	sample_C1701	MSV000080527-84172-84442
GG20170301_CRH_HLA_C1701_150mlnIP_rep1_01.mgf	GG20170301_CRH_HLA_C1701_150mlnIP_rep1_01.16965.16965.2	FANERCLQL	2	1150.57	57.0226	3e-05	ENSP00000265295|ENST00000265295|ENSG00000040275|SPDL1 spindle apparatus coiled-coil protein 1 [Source:HGNC Symbol;Acc:HGNC:26010]|Q96EA4	L	S	0.9755	6	C	Fully	57.0215	Carbamidomethyl (C)	C	Anywhere	Chemical derivative	416	sample_C1701	MSV000080527-84172-84442
GN20170626_SK_HLA_C1701_R2_01.mgf	GN20170626_SK_HLA_C1701_R2_01.18474.18474.2	NAVCKLTYL	2	1081.57	57.0207	6.8e-05	ENSP00000344055|ENST00000345016|ENSG00000065000|AP3D1 adaptor related protein complex 3 subunit delta 1 [Source:HGNC Symbol;Acc:HGNC:568]|O14617	A	Q	0.9919	4	C	Fully	57.0215	Carbamidomethyl (C)	C	Anywhere	Chemical derivative	60	sample_C1701	MSV000080527-84172-84442
GG20170301_CRH_HLA_C1701_150mlnIP_rep2_02.mgf	GG20170301_CRH_HLA_C1701_150mlnIP_rep2_02.16294.16294.2	FANERCLQL	2	1150.57	57.026	6.8e-05	ENSP00000265295|ENST00000265295|ENSG00000040275|SPDL1 spindle apparatus coiled-coil protein 1 [Source:HGNC Symbol;Acc:HGNC:26010]|Q96EA4	L	S	0.9777	6	C	Fully	57.0215	Carbamidomethyl (C)	C	Anywhere	Chemical derivative	416	sample_C1701	MSV000080527-84172-84442
GN20170626_SK_HLA_C1701_R2_02.mgf	GN20170626_SK_HLA_C1701_R2_02.18141.18141.2	NAVCKLTYL	2	1081.57	57.0223	8e-05	ENSP00000344055|ENST00000345016|ENSG00000065000|AP3D1 adaptor related protein complex 3 subunit delta 1 [Source:HGNC Symbol;Acc:HGNC:568]|O14617	A	Q	0.9898	4	C	Fully	57.0215	Carbamidomethyl (C)	C	Anywhere	Chemical derivative	60	sample_C1701	MSV000080527-84172-84442
GG20170301_CRH_HLA_C1701_150mlnIP_rep2_02.mgf	GG20170301_CRH_HLA_C1701_150mlnIP_rep2_02.17972.17972.2	FGCSAVVRL	2	1008.54	57.0308	0.000106	ENSP00000342755|ENST00000345093|ENSG00000181852|RNF41 ring finger protein 41 [Source:HGNC Symbol;Acc:HGNC:18401]|Q9H4P4|A0A024RB33	V	D	0.9819	3	C	Fully	57.0215	Carbamidomethyl (C)	C	Anywhere	Chemical derivative	90	sample_C1701	MSV000080527-84172-84442
GG20170301_CRH_HLA_C1701_150mlnIP_rep1_02.mgf	GG20170301_CRH_HLA_C1701_150mlnIP_rep1_02.16582.16582.2	YACEKEVFL	2	1158.56	57.027	0.000129	ENSP00000313811|ENST00000315480|ENSG00000136878|USP20 ubiquitin specific peptidase 20 [Source:HGNC Symbol;Acc:HGNC:12619]|Q9Y2K6	C	E	1	3	C	Fully	57.0215	Carbamidomethyl (C)	C	Anywhere	Chemical derivative	86	sample_C1701	MSV000080527-84172-84442
GG20170301_CRH_HLA_C1701_150mlnIP_rep2_02.mgf	GG20170301_CRH_HLA_C1701_150mlnIP_rep2_02.17235.17235.2	YACEKEVFL	2	1158.56	57.0322	0.000204	ENSP00000313811|ENST00000315480|ENSG00000136878|USP20 ubiquitin specific peptidase 20 [Source:HGNC Symbol;Acc:HGNC:12619]|Q9Y2K6	C	E	0.9998	3	C	Fully	57.0215	Carbamidomethyl (C)	C	Anywhere	Chemical derivative	86	sample_C1701	MSV000080527-84172-84442
GG20170301_CRH_HLA_C1701_150mlnIP_rep2_02.mgf	GG20170301_CRH_HLA_C1701_150mlnIP_rep2_02.17290.17290.2	YACEKEVFL	2	1158.56	57.0271	0.000206	ENSP00000313811|ENST00000315480|ENSG00000136878|USP20 ubiquitin specific peptidase 20 [Source:HGNC Symbol;Acc:HGNC:12619]|Q9Y2K6	C	E	1	3	C	Fully	57.0215	Carbamidomethyl (C)	C	Anywhere	Chemical derivative	86	sample_C1701	MSV000080527-84172-84442
GG20170301_CRH_HLA_C1701_150mlnIP_rep1_01.mgf	GG20170301_CRH_HLA_C1701_150mlnIP_rep1_01.17947.17947.2	YACEKEVFL	2	1158.56	57.0273	0.000308	ENSP00000313811|ENST00000315480|ENSG00000136878|USP20 ubiquitin specific peptidase 20 [Source:HGNC Symbol;Acc:HGNC:12619]|Q9Y2K6	C	E	1	3	C	Fully	57.0215	Carbamidomethyl (C)	C	Anywhere	Chemical derivative	86	sample_C1701	MSV000080527-84172-84442
GG20170301_CRH_HLA_C1701_150mlnIP_rep1_02.mgf	GG20170301_CRH_HLA_C1701_150mlnIP_rep1_02.16538.16538.2	YACEKEVFL	2	1158.56	57.0282	0.00032	ENSP00000313811|ENST00000315480|ENSG00000136878|USP20 ubiquitin specific peptidase 20 [Source:HGNC Symbol;Acc:HGNC:12619]|Q9Y2K6	C	E	1	3	C	Fully	57.0215	Carbamidomethyl (C)	C	Anywhere	Chemical derivative	86	sample_C1701	MSV000080527-84172-84442
GN20170626_SK_HLA_C1701_R1_01.mgf	GN20170626_SK_HLA_C1701_R1_01.20915.20915.1	YAFGGGCEL	1	973.409	57.0219	0.000415	ENSP00000357535|ENST00000368547|ENSG00000127884|ECHS1 enoyl-CoA hydratase, short chain 1 [Source:HGNC Symbol;Acc:HGNC:3151]|P30084	G	A	0.9453	7	C	Fully	57.0215	Carbamidomethyl (C)	C	Anywhere	Chemical derivative	143	sample_C1701	MSV000080527-84172-84442
GG20170301_CRH_HLA_C1701_150mlnIP_rep1_02.mgf	GG20170301_CRH_HLA_C1701_150mlnIP_rep1_02.17207.17207.2	FGCSAVVRL	2	1008.54	57.0296	0.000491	ENSP00000342755|ENST00000345093|ENSG00000181852|RNF41 ring finger protein 41 [Source:HGNC Symbol;Acc:HGNC:18401]|Q9H4P4|A0A024RB33	V	D	0.9977	3	C	Fully	57.0215	Carbamidomethyl (C)	C	Anywhere	Chemical derivative	90	sample_C1701	MSV000080527-84172-84442
GN20170626_SK_HLA_C1701_R2_02.mgf	GN20170626_SK_HLA_C1701_R2_02.14545.14545.2	RVYPKCTWL	2	1222.64	57.0254	0.000558	ENSP00000263346|ENST00000263346|ENSG00000141002|TCF25 transcription factor 25 [Source:HGNC Symbol;Acc:HGNC:29181]|Q9BQ70	Q	T	0.9976	6	C	Fully	57.0215	Carbamidomethyl (C)	C	Anywhere	Chemical derivative	216	sample_C1701	MSV000080527-84172-84442
GG20170301_CRH_HLA_C1701_150mlnIP_rep2_02.mgf	GG20170301_CRH_HLA_C1701_150mlnIP_rep2_02.13998.13998.2	RVYPKCTWL	2	1222.64	57.0262	0.000758	ENSP00000263346|ENST00000263346|ENSG00000141002|TCF25 transcription factor 25 [Source:HGNC Symbol;Acc:HGNC:29181]|Q9BQ70	Q	T	0.9947	6	C	Fully	57.0215	Carbamidomethyl (C)	C	Anywhere	Chemical derivative	216	sample_C1701	MSV000080527-84172-84442
GG20170301_CRH_HLA_C1701_150mlnIP_rep2_02.mgf	GG20170301_CRH_HLA_C1701_150mlnIP_rep2_02.14052.14052.2	RVYPKCTWL	2	1222.65	57.0278	0.000762	ENSP00000263346|ENST00000263346|ENSG00000141002|TCF25 transcription factor 25 [Source:HGNC Symbol;Acc:HGNC:29181]|Q9BQ70	Q	T	0.9945	6	C	Fully	57.0215	Carbamidomethyl (C)	C	Anywhere	Chemical derivative	216	sample_C1701	MSV000080527-84172-84442
GG20170301_CRH_HLA_C1701_150mlnIP_rep2_01.mgf	GG20170301_CRH_HLA_C1701_150mlnIP_rep2_01.14559.14559.2	RVYPKCTWL	2	1222.65	57.0269	0.000992	ENSP00000263346|ENST00000263346|ENSG00000141002|TCF25 transcription factor 25 [Source:HGNC Symbol;Acc:HGNC:29181]|Q9BQ70	Q	T	0.9944	6	C	Fully	57.0215	Carbamidomethyl (C)	C	Anywhere	Chemical derivative	216	sample_C1701	MSV000080527-84172-84442
GN20170626_SK_HLA_C1701_R2_02.mgf	GN20170626_SK_HLA_C1701_R2_02.21319.21319.1	YAFGGGCEL	1	973.408	57.0214	0.001274	ENSP00000357535|ENST00000368547|ENSG00000127884|ECHS1 enoyl-CoA hydratase, short chain 1 [Source:HGNC Symbol;Acc:HGNC:3151]|P30084	G	A	0.9653	7	C	Fully	57.0215	Carbamidomethyl (C)	C	Anywhere	Chemical derivative	143	sample_C1701	MSV000080527-84172-84442
GN20170626_SK_HLA_C1701_R1_01.mgf	GN20170626_SK_HLA_C1701_R1_01.14491.14491.2	RVYPKCTWL	2	1222.64	57.0245	0.001359	ENSP00000263346|ENST00000263346|ENSG00000141002|TCF25 transcription factor 25 [Source:HGNC Symbol;Acc:HGNC:29181]|Q9BQ70	Q	T	0.9977	6	C	Fully	57.0215	Carbamidomethyl (C)	C	Anywhere	Chemical derivative	216	sample_C1701	MSV000080527-84172-84442
GN20170626_SK_HLA_C1701_R2_01.mgf	GN20170626_SK_HLA_C1701_R2_01.14776.14776.2	RVYPKCTWL	2	1222.64	57.0262	0.001483	ENSP00000263346|ENST00000263346|ENSG00000141002|TCF25 transcription factor 25 [Source:HGNC Symbol;Acc:HGNC:29181]|Q9BQ70	Q	T	0.9976	6	C	Fully	57.0215	Carbamidomethyl (C)	C	Anywhere	Chemical derivative	216	sample_C1701	MSV000080527-84172-84442
GN20170626_SK_HLA_C1701_R2_02.mgf	GN20170626_SK_HLA_C1701_R2_02.14850.14850.2	AAVDTCVHL	2	985.479	57.0231	0.001508	ENSP00000281405|ENST00000281405|ENSG00000118965|WDR35 WD repeat domain 35 [Source:HGNC Symbol;Acc:HGNC:29250]|Q9P2L0	K	N	0.9864	6	C	Fully	57.0215	Carbamidomethyl (C)	C	Anywhere	Chemical derivative	881	sample_C1701	MSV000080527-84172-84442
GG20170301_CRH_HLA_C1701_150mlnIP_rep2_02.mgf	GG20170301_CRH_HLA_C1701_150mlnIP_rep2_02.19750.19750.2	RAFCQSIYL	2	1157.59	57.03	0.001564	ENSP00000269829|ENST00000269829|ENSG00000198131|ZNF544 zinc finger protein 544 [Source:HGNC Symbol;Acc:HGNC:16759]|Q6NX49	A	S	0.9998	4	C	Fully	57.0215	Carbamidomethyl (C)	C	Anywhere	Chemical derivative	223	sample_C1701	MSV000080527-84172-84442
GN20170626_SK_HLA_C1701_R1_01.mgf	GN20170626_SK_HLA_C1701_R1_01.20955.20955.1	YAFGGGCEL	1	973.409	57.0221	0.001572	ENSP00000357535|ENST00000368547|ENSG00000127884|ECHS1 enoyl-CoA hydratase, short chain 1 [Source:HGNC Symbol;Acc:HGNC:3151]|P30084	G	A	0.9682	7	C	Fully	57.0215	Carbamidomethyl (C)	C	Anywhere	Chemical derivative	143	sample_C1701	MSV000080527-84172-84442
GN20170626_SK_HLA_C1701_R1_01.mgf	GN20170626_SK_HLA_C1701_R1_01.14440.14440.2	RVYPKCTWL	2	1222.64	57.0242	0.001685	ENSP00000263346|ENST00000263346|ENSG00000141002|TCF25 transcription factor 25 [Source:HGNC Symbol;Acc:HGNC:29181]|Q9BQ70	Q	T	0.9973	6	C	Fully	57.0215	Carbamidomethyl (C)	C	Anywhere	Chemical derivative	216	sample_C1701	MSV000080527-84172-84442
GN20170626_SK_HLA_C1701_R2_01.mgf	GN20170626_SK_HLA_C1701_R2_01.21482.21482.1	YAFGGGCEL	1	973.409	57.0223	0.001771	ENSP00000357535|ENST00000368547|ENSG00000127884|ECHS1 enoyl-CoA hydratase, short chain 1 [Source:HGNC Symbol;Acc:HGNC:3151]|P30084	G	A	0.9816	7	C	Fully	57.0215	Carbamidomethyl (C)	C	Anywhere	Chemical derivative	143	sample_C1701	MSV000080527-84172-84442
GN20170626_SK_HLA_C1701_R2_02.mgf	GN20170626_SK_HLA_C1701_R2_02.18183.18183.2	NAVCKLTYL	2	1081.57	57.0251	0.001885	ENSP00000344055|ENST00000345016|ENSG00000065000|AP3D1 adaptor related protein complex 3 subunit delta 1 [Source:HGNC Symbol;Acc:HGNC:568]|O14617	A	Q	0.9825	4	C	Fully	57.0215	Carbamidomethyl (C)	C	Anywhere	Chemical derivative	60	sample_C1701	MSV000080527-84172-84442
GN20170626_SK_HLA_C1701_R1_01.mgf	GN20170626_SK_HLA_C1701_R1_01.21001.21001.1	YAFGGGCEL	1	973.408	57.0213	0.001964	ENSP00000357535|ENST00000368547|ENSG00000127884|ECHS1 enoyl-CoA hydratase, short chain 1 [Source:HGNC Symbol;Acc:HGNC:3151]|P30084	G	A	0.9539	7	C	Fully	57.0215	Carbamidomethyl (C)	C	Anywhere	Chemical derivative	143	sample_C1701	MSV000080527-84172-84442
GG20170301_CRH_HLA_C1701_150mlnIP_rep2_01.mgf	GG20170301_CRH_HLA_C1701_150mlnIP_rep2_01.14569.14569.3	RVYPKCTWL	3	1222.65	57.0272	0.002086	ENSP00000263346|ENST00000263346|ENSG00000141002|TCF25 transcription factor 25 [Source:HGNC Symbol;Acc:HGNC:29181]|Q9BQ70	Q	T	0.9991	6	C	Fully	57.0215	Carbamidomethyl (C)	C	Anywhere	Chemical derivative	216	sample_C1701	MSV000080527-84172-84442
GN20170626_SK_HLA_C1701_R2_01.mgf	GN20170626_SK_HLA_C1701_R2_01.14728.14728.2	RVYPKCTWL	2	1222.64	57.0259	0.002773	ENSP00000263346|ENST00000263346|ENSG00000141002|TCF25 transcription factor 25 [Source:HGNC Symbol;Acc:HGNC:29181]|Q9BQ70	Q	T	0.9971	6	C	Fully	57.0215	Carbamidomethyl (C)	C	Anywhere	Chemical derivative	216	sample_C1701	MSV000080527-84172-84442
GN20170626_SK_HLA_C1701_R2_01.mgf	GN20170626_SK_HLA_C1701_R2_01.21524.21524.1	YAFGGGCEL	1	973.409	57.0217	0.003256	ENSP00000357535|ENST00000368547|ENSG00000127884|ECHS1 enoyl-CoA hydratase, short chain 1 [Source:HGNC Symbol;Acc:HGNC:3151]|P30084	G	A	0.9534	7	C	Fully	57.0215	Carbamidomethyl (C)	C	Anywhere	Chemical derivative	143	sample_C1701	MSV000080527-84172-84442
GG20170301_CRH_HLA_C1701_150mlnIP_rep1_01.mgf	GG20170301_CRH_HLA_C1701_150mlnIP_rep1_01.32410.32410.2	YAIPTVCVGL	2	1092.58	57.0287	0.003346	ENSP00000266771|ENST00000266771|ENSG00000139370|SLC15A4 solute carrier family 15 member 4 [Source:HGNC Symbol;Acc:HGNC:23090]|Q8N697	G	A	0.991	7	C	Fully	57.0215	Carbamidomethyl (C)	C	Anywhere	Chemical derivative	232	sample_C1701	MSV000080527-84172-84442
GN20170626_SK_HLA_C1701_R2_02.mgf	GN20170626_SK_HLA_C1701_R2_02.6997.6997.2	SACGHTAVL	2	915.433	57.0192	0.003436	ENSP00000267116|ENST00000267116|ENSG00000139645|ANKRD52 ankyrin repeat domain 52 [Source:HGNC Symbol;Acc:HGNC:26614]|Q8NB46	A	R	0.9701	3	C	Fully	57.0215	Carbamidomethyl (C)	C	Anywhere	Chemical derivative	764	sample_C1701	MSV000080527-84172-84442
GN20170626_SK_HLA_C1701_R1_01.mgf	GN20170626_SK_HLA_C1701_R1_01.14531.14531.2	RVYPKCTWL	2	1222.64	57.024	0.003535	ENSP00000263346|ENST00000263346|ENSG00000141002|TCF25 transcription factor 25 [Source:HGNC Symbol;Acc:HGNC:29181]|Q9BQ70	Q	T	0.9973	6	C	Fully	57.0215	Carbamidomethyl (C)	C	Anywhere	Chemical derivative	216	sample_C1701	MSV000080527-84172-84442
GN20170626_SK_HLA_C1701_R1_01.mgf	GN20170626_SK_HLA_C1701_R1_01.14393.14393.2	RVYPKCTWL	2	1222.64	57.0222	0.00398	ENSP00000263346|ENST00000263346|ENSG00000141002|TCF25 transcription factor 25 [Source:HGNC Symbol;Acc:HGNC:29181]|Q9BQ70	Q	T	0.9974	6	C	Fully	57.0215	Carbamidomethyl (C)	C	Anywhere	Chemical derivative	216	sample_C1701	MSV000080527-84172-84442
GG20170301_CRH_HLA_C1701_150mlnIP_rep2_01.mgf	GG20170301_CRH_HLA_C1701_150mlnIP_rep2_01.16700.16700.2	KAFSCPTYL	2	1086.54	57.0278	0.004281	ENSP00000311521|ENST00000311437|ENSG00000188033|ZNF490 zinc finger protein 490 [Source:HGNC Symbol;Acc:HGNC:23705]|Q9ULM2	G	R	1	5	C	Fully	57.0215	Carbamidomethyl (C)	C	Anywhere	Chemical derivative	317	sample_C1701	MSV000080527-84172-84442
GG20170301_CRH_HLA_C1701_150mlnIP_rep1_01.mgf	GG20170301_CRH_HLA_C1701_150mlnIP_rep1_01.21526.21526.2	ASTCVIIKL	2	1004.59	57.0279	0.004296	ENSP00000260648|ENST00000260648|ENSG00000138078|PREPL prolyl endopeptidase like [Source:HGNC Symbol;Acc:HGNC:30228]|Q4J6C6	E	S	0.9999	4	C	Fully	57.0215	Carbamidomethyl (C)	C	Anywhere	Chemical derivative	184	sample_C1701	MSV000080527-84172-84442
GG20170301_CRH_HLA_C1701_150mlnIP_rep2_02.mgf	GG20170301_CRH_HLA_C1701_150mlnIP_rep2_02.18024.18024.2	FGCSAVVRL	2	1008.53	57.0266	0.00437	ENSP00000342755|ENST00000345093|ENSG00000181852|RNF41 ring finger protein 41 [Source:HGNC Symbol;Acc:HGNC:18401]|Q9H4P4|A0A024RB33	V	D	0.9971	3	C	Fully	57.0215	Carbamidomethyl (C)	C	Anywhere	Chemical derivative	90	sample_C1701	MSV000080527-84172-84442
GG20170301_CRH_HLA_C1701_150mlnIP_rep1_02.mgf	GG20170301_CRH_HLA_C1701_150mlnIP_rep1_02.13164.13164.2	RVYPKCTWL	2	1222.64	57.0251	0.004417	ENSP00000263346|ENST00000263346|ENSG00000141002|TCF25 transcription factor 25 [Source:HGNC Symbol;Acc:HGNC:29181]|Q9BQ70	Q	T	0.9946	6	C	Fully	57.0215	Carbamidomethyl (C)	C	Anywhere	Chemical derivative	216	sample_C1701	MSV000080527-84172-84442
GG20170301_CRH_HLA_C1701_150mlnIP_rep2_02.mgf	GG20170301_CRH_HLA_C1701_150mlnIP_rep2_02.16113.16113.2	KAFSCPTYL	2	1086.54	57.0287	0.004433	ENSP00000311521|ENST00000311437|ENSG00000188033|ZNF490 zinc finger protein 490 [Source:HGNC Symbol;Acc:HGNC:23705]|Q9ULM2	G	R	1	5	C	Fully	57.0215	Carbamidomethyl (C)	C	Anywhere	Chemical derivative	317	sample_C1701	MSV000080527-84172-84442
GG20170301_CRH_HLA_C1701_150mlnIP_rep2_02.mgf	GG20170301_CRH_HLA_C1701_150mlnIP_rep2_02.16062.16062.2	KAFSCPTYL	2	1086.54	57.0278	0.005035	ENSP00000311521|ENST00000311437|ENSG00000188033|ZNF490 zinc finger protein 490 [Source:HGNC Symbol;Acc:HGNC:23705]|Q9ULM2	G	R	1	5	C	Fully	57.0215	Carbamidomethyl (C)	C	Anywhere	Chemical derivative	317	sample_C1701	MSV000080527-84172-84442
GG20170301_CRH_HLA_C1701_150mlnIP_rep1_01.mgf	GG20170301_CRH_HLA_C1701_150mlnIP_rep1_01.16730.16730.2	KAFSCPTYL	2	1086.53	57.0244	0.005255	ENSP00000311521|ENST00000311437|ENSG00000188033|ZNF490 zinc finger protein 490 [Source:HGNC Symbol;Acc:HGNC:23705]|Q9ULM2	G	R	1	5	C	Fully	57.0215	Carbamidomethyl (C)	C	Anywhere	Chemical derivative	317	sample_C1701	MSV000080527-84172-84442
GN20170626_SK_HLA_C1701_R2_01.mgf	GN20170626_SK_HLA_C1701_R2_01.6192.6192.2	YACAQSSKL	2	1027.49	57.0219	0.005691	ENSP00000280435|ENST00000345514|ENSG00000127152|BCL11B B cell CLL/lymphoma 11B [Source:HGNC Symbol;Acc:HGNC:13222]|Q9C0K0|L8B567	N	T	1	3	C	Fully	57.0215	Carbamidomethyl (C)	C	Anywhere	Chemical derivative	762	sample_C1701	MSV000080527-84172-84442
GN20170626_SK_HLA_C1701_R2_02.mgf	GN20170626_SK_HLA_C1701_R2_02.14209.14209.2	AACVMPSRL	2	1004.5	57.0228	0.009562	ENSP00000300648|ENST00000300648|ENSG00000089154|GCN1 GCN1, eIF2 alpha kinase activator homolog [Source:HGNC Symbol;Acc:HGNC:4199]|Q92616	L	K	1	3	C	Fully	57.0215	Carbamidomethyl (C)	C	Anywhere	Chemical derivative	907	sample_C1701	MSV000080527-84172-84442
GN20170626_SK_HLA_C1701_R2_02.mgf	GN20170626_SK_HLA_C1701_R2_02.5945.5945.2	YACAQSSKL	2	1027.48	57.0187	0.009806	ENSP00000280435|ENST00000345514|ENSG00000127152|BCL11B B cell CLL/lymphoma 11B [Source:HGNC Symbol;Acc:HGNC:13222]|Q9C0K0|L8B567	N	T	0.9999	3	C	Fully	57.0215	Carbamidomethyl (C)	C	Anywhere	Chemical derivative	762	sample_C1701	MSV000080527-84172-84442
GN20170626_SK_HLA_C1701_R2_01.mgf	GN20170626_SK_HLA_C1701_R2_01.22040.22040.2	ASTCVIIKL	2	1004.58	57.0209	0.01471	ENSP00000260648|ENST00000260648|ENSG00000138078|PREPL prolyl endopeptidase like [Source:HGNC Symbol;Acc:HGNC:30228]|Q4J6C6	E	S	0.9999	4	C	Fully	57.0215	Carbamidomethyl (C)	C	Anywhere	Chemical derivative	184	sample_C1701	MSV000080527-84172-84442
GN20170626_SK_HLA_C1701_R2_01.mgf	GN20170626_SK_HLA_C1701_R2_01.7041.7041.2	AADPCASRL	2	960.46	57.0246	0.01487	ENSP00000348772|ENST00000356404|ENSG00000110697|PITPNM1 phosphatidylinositol transfer protein membrane associated 1 [Source:HGNC Symbol;Acc:HGNC:9003]|O00562|A0A024R5I7	H	E	0.9963	5	C	Fully	57.0215	Carbamidomethyl (C)	C	Anywhere	Chemical derivative	736	sample_C1701	MSV000080527-84172-84442
GG20170301_CRH_HLA_C1701_150mlnIP_rep1_02.mgf	GG20170301_CRH_HLA_C1701_150mlnIP_rep1_02.28798.28798.2	VAAFVCTYL	2	1043.53	57.0282	0.01977	ENSP00000292114|ENST00000292114|ENSG00000244045|TMEM199 transmembrane protein 199 [Source:HGNC Symbol;Acc:HGNC:18085]|Q8N511	V	G	0.9984	6	C	Fully	57.0215	Carbamidomethyl (C)	C	Anywhere	Chemical derivative	163	sample_C1701	MSV000080527-84172-84442
GG20170301_CRH_HLA_C1701_150mlnIP_rep2_01.mgf	GG20170301_CRH_HLA_C1701_150mlnIP_rep2_01.30525.30525.2	AGVNFMTCL	2	1012.47	57.0289	0.02454	ENSP00000365596|ENST00000376414|ENSG00000169508|GPR183 G protein-coupled receptor 183 [Source:HGNC Symbol;Acc:HGNC:3128]|P32249|A0A024RDX2	Y	S	0.9911	8	C	Fully	57.0215	Carbamidomethyl (C)	C	Anywhere	Chemical derivative	124	sample_C1701	MSV000080527-84172-84442
GG20170301_CRH_HLA_C1701_150mlnIP_rep2_02.mgf	GG20170301_CRH_HLA_C1701_150mlnIP_rep2_02.29188.29188.2	SAIQLVSCL	2	990.535	57.0277	0.02783	ENSP00000317992|ENST00000327044|ENSG00000188976|NOC2L NOC2 like nucleolar associated transcriptional repressor [Source:HGNC Symbol;Acc:HGNC:24517]|Q9Y3T9	G	S	0.9894	8	C	Fully	57.0215	Carbamidomethyl (C)	C	Anywhere	Chemical derivative	263	sample_C1701	MSV000080527-84172-84442
GN20170626_SK_HLA_C1701_R1_01.mgf	GN20170626_SK_HLA_C1701_R1_01.14078.14078.2	AACVMPSRL	2	1004.5	57.0227	0.03488	ENSP00000300648|ENST00000300648|ENSG00000089154|GCN1 GCN1, eIF2 alpha kinase activator homolog [Source:HGNC Symbol;Acc:HGNC:4199]|Q92616	L	K	1	3	C	Fully	57.0215	Carbamidomethyl (C)	C	Anywhere	Chemical derivative	907	sample_C1701	MSV000080527-84172-84442
GG20170301_CRH_HLA_C1701_150mlnIP_rep2_02.mgf	GG20170301_CRH_HLA_C1701_150mlnIP_rep2_02.28325.28325.2	TAVTCTVWL	2	1050.54	57.03	0.04332	ENSP00000216452|ENST00000216452|ENSG00000100564|PIGH phosphatidylinositol glycan anchor biosynthesis class H [Source:HGNC Symbol;Acc:HGNC:8964]|Q14442	L	A	0.9982	5	C	Fully	57.0215	Carbamidomethyl (C)	C	Anywhere	Chemical derivative	46	sample_C1701	MSV000080527-84172-84442
GG20170301_CRH_HLA_C1701_150mlnIP_rep2_02.mgf	GG20170301_CRH_HLA_C1701_150mlnIP_rep2_02.29980.29980.2	VAAFVCTYL	2	1043.53	57.0271	0.04487	ENSP00000292114|ENST00000292114|ENSG00000244045|TMEM199 transmembrane protein 199 [Source:HGNC Symbol;Acc:HGNC:18085]|Q8N511	V	G	0.9981	6	C	Fully	57.0215	Carbamidomethyl (C)	C	Anywhere	Chemical derivative	163	sample_C1701	MSV000080527-84172-84442
GN20170626_SK_HLA_C1701_R2_02.mgf	GN20170626_SK_HLA_C1701_R2_02.14600.14600.2	RVYPKCTWL	2	1222.65	57.0283	0.05828	ENSP00000263346|ENST00000263346|ENSG00000141002|TCF25 transcription factor 25 [Source:HGNC Symbol;Acc:HGNC:29181]|Q9BQ70	Q	T	0.987	6	C	Fully	57.0215	Carbamidomethyl (C)	C	Anywhere	Chemical derivative	216	sample_C1701	MSV000080527-84172-84442
GG20170301_CRH_HLA_C1701_150mlnIP_rep2_02.mgf	GG20170301_CRH_HLA_C1701_150mlnIP_rep2_02.31992.31992.2	YAIPTVCVGL	2	1092.58	57.0269	0.08032	ENSP00000266771|ENST00000266771|ENSG00000139370|SLC15A4 solute carrier family 15 member 4 [Source:HGNC Symbol;Acc:HGNC:23090]|Q8N697	G	A	0.9971	7	C	Fully	57.0215	Carbamidomethyl (C)	C	Anywhere	Chemical derivative	232	sample_C1701	MSV000080527-84172-84442
GG20170301_CRH_HLA_C1701_150mlnIP_rep1_02.mgf	GG20170301_CRH_HLA_C1701_150mlnIP_rep1_02.18075.18075.2	LAYSEPCGL	2	1009.47	57.0267	0.09479	ENSP00000307305|ENST00000307365|ENSG00000168209|DDIT4 DNA damage inducible transcript 4 [Source:HGNC Symbol;Acc:HGNC:24944]|Q9NX09|A0A024QZQ6	R	R	0.981	7	C	Fully	57.0215	Carbamidomethyl (C)	C	Anywhere	Chemical derivative	140	sample_C1701	MSV000080527-84172-84442
GG20170301_CRH_HLA_C1701_150mlnIP_rep1_02.mgf	GG20170301_CRH_HLA_C1701_150mlnIP_rep1_02.30797.30797.2	YAIPTVCVGL	2	1092.58	57.0302	0.0966	ENSP00000266771|ENST00000266771|ENSG00000139370|SLC15A4 solute carrier family 15 member 4 [Source:HGNC Symbol;Acc:HGNC:23090]|Q8N697	G	A	0.9962	7	C	Fully	57.0215	Carbamidomethyl (C)	C	Anywhere	Chemical derivative	232	sample_C1701	MSV000080527-84172-84442
GG20170301_CRH_HLA_C1701_150mlnIP_rep2_02.mgf	GG20170301_CRH_HLA_C1701_150mlnIP_rep2_02.9075.9075.3	DESGPSIVHRKCF	3	1531.74	57.0281	0.1591	ENSP00000331514|ENST00000331925|ENSG00000184009|ACTG1 actin gamma 1 [Source:HGNC Symbol;Acc:HGNC:144]|P63261	Y	-	0.9996	12	C	Fully	57.0215	Carbamidomethyl (C)	C	Anywhere	Chemical derivative	374	sample_C1701	MSV000080527-84172-84442
GN20170626_SK_HLA_C1701_R2_02.mgf	GN20170626_SK_HLA_C1701_R2_02.9319.9319.2	TVEEDEDLYDCVENEEAE	2	2187.84	57.0234	1.427	ENSP00000302269|ENST00000304076|ENSG00000141968|VAV1 vav guanine nucleotide exchange factor 1 [Source:HGNC Symbol;Acc:HGNC:12657]||A0A0A0MR07	D	G	0.948	11	C	Fully	57.0215	Carbamidomethyl (C)	C	Anywhere	Chemical derivative	162	sample_C1701	MSV000080527-84172-84442
GN20171016_SK_HLA_B3507_R2_02.mgf	GN20171016_SK_HLA_B3507_R2_02.15800.15800.2	MPEEESAKVCL	2	1292.58	57.0188	9.2e-10	ENSP00000368100|ENST00000378823|ENSG00000113522|RAD50 RAD50 double strand break repair protein [Source:HGNC Symbol;Acc:HGNC:9816]|Q92878	I	T	1	10	C	Fully	57.0215	Carbamidomethyl (C)	C	Anywhere	Chemical derivative	788	sample_B3507	MSV000080527-84172-84442
GN20171016_SK_HLA_B3507_R2_02.mgf	GN20171016_SK_HLA_B3507_R2_02.15682.15682.2	MPEEESAKVCL	2	1292.58	57.019	1.9e-09	ENSP00000368100|ENST00000378823|ENSG00000113522|RAD50 RAD50 double strand break repair protein [Source:HGNC Symbol;Acc:HGNC:9816]|Q92878	I	T	1	10	C	Fully	57.0215	Carbamidomethyl (C)	C	Anywhere	Chemical derivative	788	sample_B3507	MSV000080527-84172-84442
GN20171016_SK_HLA_B3507_R2_02.mgf	GN20171016_SK_HLA_B3507_R2_02.15852.15852.2	MPEEESAKVCL	2	1292.58	57.0194	2.2e-09	ENSP00000368100|ENST00000378823|ENSG00000113522|RAD50 RAD50 double strand break repair protein [Source:HGNC Symbol;Acc:HGNC:9816]|Q92878	I	T	1	10	C	Fully	57.0215	Carbamidomethyl (C)	C	Anywhere	Chemical derivative	788	sample_B3507	MSV000080527-84172-84442
GN20171016_SK_HLA_B3507_R2_01.mgf	GN20171016_SK_HLA_B3507_R2_01.15912.15912.2	MPEEESAKVCL	2	1292.58	57.0199	2.5e-09	ENSP00000368100|ENST00000378823|ENSG00000113522|RAD50 RAD50 double strand break repair protein [Source:HGNC Symbol;Acc:HGNC:9816]|Q92878	I	T	1	10	C	Fully	57.0215	Carbamidomethyl (C)	C	Anywhere	Chemical derivative	788	sample_B3507	MSV000080527-84172-84442
GN20171016_SK_HLA_B3507_R2_01.mgf	GN20171016_SK_HLA_B3507_R2_01.16020.16020.2	MPEEESAKVCL	2	1292.58	57.0195	3.2e-09	ENSP00000368100|ENST00000378823|ENSG00000113522|RAD50 RAD50 double strand break repair protein [Source:HGNC Symbol;Acc:HGNC:9816]|Q92878	I	T	1	10	C	Fully	57.0215	Carbamidomethyl (C)	C	Anywhere	Chemical derivative	788	sample_B3507	MSV000080527-84172-84442
GN20171016_SK_HLA_B3507_R1_01.mgf	GN20171016_SK_HLA_B3507_R1_01.16209.16209.2	MPEEESAKVCL	2	1292.58	57.0187	4.5e-09	ENSP00000368100|ENST00000378823|ENSG00000113522|RAD50 RAD50 double strand break repair protein [Source:HGNC Symbol;Acc:HGNC:9816]|Q92878	I	T	1	10	C	Fully	57.0215	Carbamidomethyl (C)	C	Anywhere	Chemical derivative	788	sample_B3507	MSV000080527-84172-84442
GN20171016_SK_HLA_B3507_R1_02.mgf	GN20171016_SK_HLA_B3507_R1_02.23075.23075.2	LPFCQPSKITY	2	1353.69	57.0206	4.9e-09	ENSP00000217315|ENST00000217315|ENSG00000101337|TM9SF4 transmembrane 9 superfamily member 4 [Source:HGNC Symbol;Acc:HGNC:30797]||A0A0C4DFM1	S	K	1	4	C	Fully	57.0215	Carbamidomethyl (C)	C	Anywhere	Chemical derivative	47	sample_B3507	MSV000080527-84172-84442
GN20171016_SK_HLA_B3507_R2_01.mgf	GN20171016_SK_HLA_B3507_R2_01.16075.16075.2	MPEEESAKVCL	2	1292.58	57.0192	5.4e-09	ENSP00000368100|ENST00000378823|ENSG00000113522|RAD50 RAD50 double strand break repair protein [Source:HGNC Symbol;Acc:HGNC:9816]|Q92878	I	T	1	10	C	Fully	57.0215	Carbamidomethyl (C)	C	Anywhere	Chemical derivative	788	sample_B3507	MSV000080527-84172-84442
GN20171016_SK_HLA_B3507_R1_02.mgf	GN20171016_SK_HLA_B3507_R1_02.16046.16046.2	MPEEESAKVCL	2	1292.58	57.0198	8.6e-09	ENSP00000368100|ENST00000378823|ENSG00000113522|RAD50 RAD50 double strand break repair protein [Source:HGNC Symbol;Acc:HGNC:9816]|Q92878	I	T	1	10	C	Fully	57.0215	Carbamidomethyl (C)	C	Anywhere	Chemical derivative	788	sample_B3507	MSV000080527-84172-84442
GN20171016_SK_HLA_B3507_R2_01.mgf	GN20171016_SK_HLA_B3507_R2_01.15856.15856.2	MPEEESAKVCL	2	1292.58	57.0194	1.5e-08	ENSP00000368100|ENST00000378823|ENSG00000113522|RAD50 RAD50 double strand break repair protein [Source:HGNC Symbol;Acc:HGNC:9816]|Q92878	I	T	1	10	C	Fully	57.0215	Carbamidomethyl (C)	C	Anywhere	Chemical derivative	788	sample_B3507	MSV000080527-84172-84442
GN20171016_SK_HLA_B3507_R1_01.mgf	GN20171016_SK_HLA_B3507_R1_01.16086.16086.2	MPEEESAKVCL	2	1292.58	57.0183	2.3e-08	ENSP00000368100|ENST00000378823|ENSG00000113522|RAD50 RAD50 double strand break repair protein [Source:HGNC Symbol;Acc:HGNC:9816]|Q92878	I	T	1	10	C	Fully	57.0215	Carbamidomethyl (C)	C	Anywhere	Chemical derivative	788	sample_B3507	MSV000080527-84172-84442
GN20171016_SK_HLA_B3507_R1_02.mgf	GN20171016_SK_HLA_B3507_R1_02.20079.20079.2	WPSGTECIAKY	2	1311.6	57.0187	2.3e-08	ENSP00000220003|ENST00000220003|ENSG00000103653|CSK C-terminal Src kinase [Source:HGNC Symbol;Acc:HGNC:2444]|P41240|B2R6Q4	A	N	1	7	C	Fully	57.0215	Carbamidomethyl (C)	C	Anywhere	Chemical derivative	14	sample_B3507	MSV000080527-84172-84442
GN20171016_SK_HLA_B3507_R2_01.mgf	GN20171016_SK_HLA_B3507_R2_01.15967.15967.2	MPEEESAKVCL	2	1292.58	57.0197	2.6e-08	ENSP00000368100|ENST00000378823|ENSG00000113522|RAD50 RAD50 double strand break repair protein [Source:HGNC Symbol;Acc:HGNC:9816]|Q92878	I	T	1	10	C	Fully	57.0215	Carbamidomethyl (C)	C	Anywhere	Chemical derivative	788	sample_B3507	MSV000080527-84172-84442
GN20171016_SK_HLA_B3507_R2_01.mgf	GN20171016_SK_HLA_B3507_R2_01.22843.22843.2	LPFCQPSKITY	2	1353.69	57.0195	2.6e-08	ENSP00000217315|ENST00000217315|ENSG00000101337|TM9SF4 transmembrane 9 superfamily member 4 [Source:HGNC Symbol;Acc:HGNC:30797]||A0A0C4DFM1	S	K	1	4	C	Fully	57.0215	Carbamidomethyl (C)	C	Anywhere	Chemical derivative	47	sample_B3507	MSV000080527-84172-84442
GN20171016_SK_HLA_B3507_R2_02.mgf	GN20171016_SK_HLA_B3507_R2_02.15735.15735.2	MPEEESAKVCL	2	1292.58	57.0187	3e-08	ENSP00000368100|ENST00000378823|ENSG00000113522|RAD50 RAD50 double strand break repair protein [Source:HGNC Symbol;Acc:HGNC:9816]|Q92878	I	T	1	10	C	Fully	57.0215	Carbamidomethyl (C)	C	Anywhere	Chemical derivative	788	sample_B3507	MSV000080527-84172-84442
GN20171016_SK_HLA_B3507_R2_02.mgf	GN20171016_SK_HLA_B3507_R2_02.19707.19707.2	WPSGTECIAKY	2	1311.6	57.0183	3.7e-08	ENSP00000220003|ENST00000220003|ENSG00000103653|CSK C-terminal Src kinase [Source:HGNC Symbol;Acc:HGNC:2444]|P41240|B2R6Q4	A	N	1	7	C	Fully	57.0215	Carbamidomethyl (C)	C	Anywhere	Chemical derivative	14	sample_B3507	MSV000080527-84172-84442
GN20171016_SK_HLA_B3507_R1_01.mgf	GN20171016_SK_HLA_B3507_R1_01.16141.16141.2	MPEEESAKVCL	2	1292.58	57.0187	3.9e-08	ENSP00000368100|ENST00000378823|ENSG00000113522|RAD50 RAD50 double strand break repair protein [Source:HGNC Symbol;Acc:HGNC:9816]|Q92878	I	T	1	10	C	Fully	57.0215	Carbamidomethyl (C)	C	Anywhere	Chemical derivative	788	sample_B3507	MSV000080527-84172-84442
GN20171016_SK_HLA_B3507_R2_01.mgf	GN20171016_SK_HLA_B3507_R2_01.22694.22694.2	LPFCQPSKITY	2	1353.69	57.0197	4e-08	ENSP00000217315|ENST00000217315|ENSG00000101337|TM9SF4 transmembrane 9 superfamily member 4 [Source:HGNC Symbol;Acc:HGNC:30797]||A0A0C4DFM1	S	K	1	4	C	Fully	57.0215	Carbamidomethyl (C)	C	Anywhere	Chemical derivative	47	sample_B3507	MSV000080527-84172-84442
GN20171016_SK_HLA_B3507_R1_02.mgf	GN20171016_SK_HLA_B3507_R1_02.20031.20031.2	WPSGTECIAKY	2	1311.6	57.0189	4e-08	ENSP00000220003|ENST00000220003|ENSG00000103653|CSK C-terminal Src kinase [Source:HGNC Symbol;Acc:HGNC:2444]|P41240|B2R6Q4	A	N	1	7	C	Fully	57.0215	Carbamidomethyl (C)	C	Anywhere	Chemical derivative	14	sample_B3507	MSV000080527-84172-84442
GN20171016_SK_HLA_B3507_R2_01.mgf	GN20171016_SK_HLA_B3507_R2_01.13717.13717.2	HPVSFDKACEF	2	1336.6	57.022	4.5e-08	ENSP00000316029|ENST00000314888|ENSG00000137076|TLN1 talin 1 [Source:HGNC Symbol;Acc:HGNC:11845]|Q9Y490	S	A	1	9	C	Fully	57.0215	Carbamidomethyl (C)	C	Anywhere	Chemical derivative	236	sample_B3507	MSV000080527-84172-84442
GN20171016_SK_HLA_B3507_R2_01.mgf	GN20171016_SK_HLA_B3507_R2_01.19763.19763.2	WPSGTECIAKY	2	1311.6	57.0179	4.5e-08	ENSP00000220003|ENST00000220003|ENSG00000103653|CSK C-terminal Src kinase [Source:HGNC Symbol;Acc:HGNC:2444]|P41240|B2R6Q4	A	N	1	7	C	Fully	57.0215	Carbamidomethyl (C)	C	Anywhere	Chemical derivative	14	sample_B3507	MSV000080527-84172-84442
GN20171016_SK_HLA_B3507_R2_02.mgf	GN20171016_SK_HLA_B3507_R2_02.13546.13546.2	HPVSFDKACEF	2	1336.6	57.0204	5.6e-08	ENSP00000316029|ENST00000314888|ENSG00000137076|TLN1 talin 1 [Source:HGNC Symbol;Acc:HGNC:11845]|Q9Y490	S	A	1	9	C	Fully	57.0215	Carbamidomethyl (C)	C	Anywhere	Chemical derivative	236	sample_B3507	MSV000080527-84172-84442
GN20171016_SK_HLA_B3507_R2_02.mgf	GN20171016_SK_HLA_B3507_R2_02.28337.28337.2	LPFEGKCYYF	2	1323.61	57.0193	6.7e-08	ENSP00000393719|ENST00000417570|ENSG00000187912|CLEC17A C-type lectin domain containing 17A [Source:HGNC Symbol;Acc:HGNC:34520]|Q6ZS10	W	S	1	7	C	Fully	57.0215	Carbamidomethyl (C)	C	Anywhere	Chemical derivative	265	sample_B3507	MSV000080527-84172-84442
GN20171016_SK_HLA_B3507_R2_01.mgf	GN20171016_SK_HLA_B3507_R2_01.23947.23947.2	MPVEAKCINAVSF	2	1465.72	57.0222	8.2e-08	ENSP00000341342|ENST00000341319|ENSG00000172578|KLHL6 kelch like family member 6 [Source:HGNC Symbol;Acc:HGNC:18653]|Q8WZ60	A	R	1	7	C	Fully	57.0215	Carbamidomethyl (C)	C	Anywhere	Chemical derivative	508	sample_B3507	MSV000080527-84172-84442
GN20171016_SK_HLA_B3507_R1_01.mgf	GN20171016_SK_HLA_B3507_R1_01.20078.20078.2	WPSGTECIAKY	2	1311.6	57.0184	9.1e-08	ENSP00000220003|ENST00000220003|ENSG00000103653|CSK C-terminal Src kinase [Source:HGNC Symbol;Acc:HGNC:2444]|P41240|B2R6Q4	A	N	1	7	C	Fully	57.0215	Carbamidomethyl (C)	C	Anywhere	Chemical derivative	14	sample_B3507	MSV000080527-84172-84442
GN20171016_SK_HLA_B3507_R1_02.mgf	GN20171016_SK_HLA_B3507_R1_02.23132.23132.2	LPFCQPSKITY	2	1353.69	57.0206	1e-07	ENSP00000217315|ENST00000217315|ENSG00000101337|TM9SF4 transmembrane 9 superfamily member 4 [Source:HGNC Symbol;Acc:HGNC:30797]||A0A0C4DFM1	S	K	1	4	C	Fully	57.0215	Carbamidomethyl (C)	C	Anywhere	Chemical derivative	47	sample_B3507	MSV000080527-84172-84442
GN20171016_SK_HLA_B3507_R1_02.mgf	GN20171016_SK_HLA_B3507_R1_02.20125.20125.2	WPSGTECIAKY	2	1311.6	57.0205	1e-07	ENSP00000220003|ENST00000220003|ENSG00000103653|CSK C-terminal Src kinase [Source:HGNC Symbol;Acc:HGNC:2444]|P41240|B2R6Q4	A	N	1	7	C	Fully	57.0215	Carbamidomethyl (C)	C	Anywhere	Chemical derivative	14	sample_B3507	MSV000080527-84172-84442
GN20171016_SK_HLA_B3507_R2_02.mgf	GN20171016_SK_HLA_B3507_R2_02.15631.15631.2	MPEEESAKVCL	2	1292.58	57.0193	1.1e-07	ENSP00000368100|ENST00000378823|ENSG00000113522|RAD50 RAD50 double strand break repair protein [Source:HGNC Symbol;Acc:HGNC:9816]|Q92878	I	T	1	10	C	Fully	57.0215	Carbamidomethyl (C)	C	Anywhere	Chemical derivative	788	sample_B3507	MSV000080527-84172-84442
GN20171016_SK_HLA_B3507_R1_02.mgf	GN20171016_SK_HLA_B3507_R1_02.29070.29070.2	LPFEGKCYYF	2	1323.61	57.0194	1.1e-07	ENSP00000393719|ENST00000417570|ENSG00000187912|CLEC17A C-type lectin domain containing 17A [Source:HGNC Symbol;Acc:HGNC:34520]|Q6ZS10	W	S	1	7	C	Fully	57.0215	Carbamidomethyl (C)	C	Anywhere	Chemical derivative	265	sample_B3507	MSV000080527-84172-84442
GN20171016_SK_HLA_B3507_R2_01.mgf	GN20171016_SK_HLA_B3507_R2_01.22790.22790.2	LPFCQPSKITY	2	1353.68	57.0189	1.3e-07	ENSP00000217315|ENST00000217315|ENSG00000101337|TM9SF4 transmembrane 9 superfamily member 4 [Source:HGNC Symbol;Acc:HGNC:30797]||A0A0C4DFM1	S	K	1	4	C	Fully	57.0215	Carbamidomethyl (C)	C	Anywhere	Chemical derivative	47	sample_B3507	MSV000080527-84172-84442
GN20171016_SK_HLA_B3507_R2_02.mgf	GN20171016_SK_HLA_B3507_R2_02.22574.22574.2	LPFCQPSKITY	2	1353.69	57.0197	1.3e-07	ENSP00000217315|ENST00000217315|ENSG00000101337|TM9SF4 transmembrane 9 superfamily member 4 [Source:HGNC Symbol;Acc:HGNC:30797]||A0A0C4DFM1	S	K	1	4	C	Fully	57.0215	Carbamidomethyl (C)	C	Anywhere	Chemical derivative	47	sample_B3507	MSV000080527-84172-84442
GN20171016_SK_HLA_B3507_R1_01.mgf	GN20171016_SK_HLA_B3507_R1_01.24356.24356.2	MPVEAKCINAVSF	2	1465.72	57.0211	1.5e-07	ENSP00000341342|ENST00000341319|ENSG00000172578|KLHL6 kelch like family member 6 [Source:HGNC Symbol;Acc:HGNC:18653]|Q8WZ60	A	R	1	7	C	Fully	57.0215	Carbamidomethyl (C)	C	Anywhere	Chemical derivative	508	sample_B3507	MSV000080527-84172-84442
GN20171016_SK_HLA_B3507_R2_02.mgf	GN20171016_SK_HLA_B3507_R2_02.19663.19663.2	WPSGTECIAKY	2	1311.6	57.0187	1.6e-07	ENSP00000220003|ENST00000220003|ENSG00000103653|CSK C-terminal Src kinase [Source:HGNC Symbol;Acc:HGNC:2444]|P41240|B2R6Q4	A	N	1	7	C	Fully	57.0215	Carbamidomethyl (C)	C	Anywhere	Chemical derivative	14	sample_B3507	MSV000080527-84172-84442
GN20171016_SK_HLA_B3507_R2_02.mgf	GN20171016_SK_HLA_B3507_R2_02.22669.22669.2	LPFCQPSKITY	2	1353.68	57.0194	1.7e-07	ENSP00000217315|ENST00000217315|ENSG00000101337|TM9SF4 transmembrane 9 superfamily member 4 [Source:HGNC Symbol;Acc:HGNC:30797]||A0A0C4DFM1	S	K	1	4	C	Fully	57.0215	Carbamidomethyl (C)	C	Anywhere	Chemical derivative	47	sample_B3507	MSV000080527-84172-84442
GN20171016_SK_HLA_B3507_R1_02.mgf	GN20171016_SK_HLA_B3507_R1_02.16098.16098.2	MPEEESAKVCL	2	1292.58	57.0195	1.7e-07	ENSP00000368100|ENST00000378823|ENSG00000113522|RAD50 RAD50 double strand break repair protein [Source:HGNC Symbol;Acc:HGNC:9816]|Q92878	I	T	1	10	C	Fully	57.0215	Carbamidomethyl (C)	C	Anywhere	Chemical derivative	788	sample_B3507	MSV000080527-84172-84442
GN20171016_SK_HLA_B3507_R1_02.mgf	GN20171016_SK_HLA_B3507_R1_02.16152.16152.2	MPEEESAKVCL	2	1292.58	57.02	2.4e-07	ENSP00000368100|ENST00000378823|ENSG00000113522|RAD50 RAD50 double strand break repair protein [Source:HGNC Symbol;Acc:HGNC:9816]|Q92878	I	T	1	10	C	Fully	57.0215	Carbamidomethyl (C)	C	Anywhere	Chemical derivative	788	sample_B3507	MSV000080527-84172-84442
GN20171016_SK_HLA_B3507_R1_01.mgf	GN20171016_SK_HLA_B3507_R1_01.24459.24459.2	MPVEAKCINAVSF	2	1465.72	57.0205	3e-07	ENSP00000341342|ENST00000341319|ENSG00000172578|KLHL6 kelch like family member 6 [Source:HGNC Symbol;Acc:HGNC:18653]|Q8WZ60	A	R	1	7	C	Fully	57.0215	Carbamidomethyl (C)	C	Anywhere	Chemical derivative	508	sample_B3507	MSV000080527-84172-84442
GN20171016_SK_HLA_B3507_R1_01.mgf	GN20171016_SK_HLA_B3507_R1_01.20127.20127.2	WPSGTECIAKY	2	1311.6	57.0173	3.3e-07	ENSP00000220003|ENST00000220003|ENSG00000103653|CSK C-terminal Src kinase [Source:HGNC Symbol;Acc:HGNC:2444]|P41240|B2R6Q4	A	N	1	7	C	Fully	57.0215	Carbamidomethyl (C)	C	Anywhere	Chemical derivative	14	sample_B3507	MSV000080527-84172-84442
GN20171016_SK_HLA_B3507_R2_01.mgf	GN20171016_SK_HLA_B3507_R2_01.19863.19863.2	WPSGTECIAKY	2	1311.6	57.0201	3.7e-07	ENSP00000220003|ENST00000220003|ENSG00000103653|CSK C-terminal Src kinase [Source:HGNC Symbol;Acc:HGNC:2444]|P41240|B2R6Q4	A	N	1	7	C	Fully	57.0215	Carbamidomethyl (C)	C	Anywhere	Chemical derivative	14	sample_B3507	MSV000080527-84172-84442
GN20171016_SK_HLA_B3507_R2_01.mgf	GN20171016_SK_HLA_B3507_R2_01.24037.24037.2	MPVEAKCINAVSF	2	1465.72	57.0212	3.9e-07	ENSP00000341342|ENST00000341319|ENSG00000172578|KLHL6 kelch like family member 6 [Source:HGNC Symbol;Acc:HGNC:18653]|Q8WZ60	A	R	1	7	C	Fully	57.0215	Carbamidomethyl (C)	C	Anywhere	Chemical derivative	508	sample_B3507	MSV000080527-84172-84442
GN20171016_SK_HLA_B3507_R1_01.mgf	GN20171016_SK_HLA_B3507_R1_01.23149.23149.2	LPFCQPSKITY	2	1353.69	57.0211	3.9e-07	ENSP00000217315|ENST00000217315|ENSG00000101337|TM9SF4 transmembrane 9 superfamily member 4 [Source:HGNC Symbol;Acc:HGNC:30797]||A0A0C4DFM1	S	K	1	4	C	Fully	57.0215	Carbamidomethyl (C)	C	Anywhere	Chemical derivative	47	sample_B3507	MSV000080527-84172-84442
GN20171016_SK_HLA_B3507_R1_02.mgf	GN20171016_SK_HLA_B3507_R1_02.16000.16000.2	MPEEESAKVCL	2	1292.58	57.0194	4.1e-07	ENSP00000368100|ENST00000378823|ENSG00000113522|RAD50 RAD50 double strand break repair protein [Source:HGNC Symbol;Acc:HGNC:9816]|Q92878	I	T	1	10	C	Fully	57.0215	Carbamidomethyl (C)	C	Anywhere	Chemical derivative	788	sample_B3507	MSV000080527-84172-84442
GN20171016_SK_HLA_B3507_R2_02.mgf	GN20171016_SK_HLA_B3507_R2_02.30185.30185.2	CPLPIFRSSDVVY	2	1552.78	57.0192	4.7e-07	ENSP00000293288|ENST00000293288|ENSG00000087088|BAX BCL2 associated X, apoptosis regulator [Source:HGNC Symbol;Acc:HGNC:959]|Q07812	W	N	1	1	C	Fully	57.0215	Carbamidomethyl (C)	C	Anywhere	Chemical derivative	199	sample_B3507	MSV000080527-84172-84442
GN20171016_SK_HLA_B3507_R2_01.mgf	GN20171016_SK_HLA_B3507_R2_01.7794.7794.2	RPFEENGACKY	2	1370.61	57.0193	4.9e-07	ENSP00000337386|ENST00000336440|ENSG00000185650|ZFP36L1 ZFP36 ring finger protein like 1 [Source:HGNC Symbol;Acc:HGNC:1107]|Q07352|A0A024R658	C	G	1	9	C	Fully	57.0215	Carbamidomethyl (C)	C	Anywhere	Chemical derivative	129	sample_B3507	MSV000080527-84172-84442
GN20171016_SK_HLA_B3507_R1_01.mgf	GN20171016_SK_HLA_B3507_R1_01.7926.7926.2	RPFEESGTCKY	2	1373.61	57.0205	5.3e-07	ENSP00000282388|ENST00000282388|ENSG00000152518|ZFP36L2 ZFP36 ring finger protein like 2 [Source:HGNC Symbol;Acc:HGNC:1108]|P47974	C	G	1	9	C	Fully	57.0215	Carbamidomethyl (C)	C	Anywhere	Chemical derivative	168	sample_B3507	MSV000080527-84172-84442
GN20171016_SK_HLA_B3507_R1_02.mgf	GN20171016_SK_HLA_B3507_R1_02.23183.23183.2	LPFCQPSKITY	2	1353.69	57.0216	6e-07	ENSP00000217315|ENST00000217315|ENSG00000101337|TM9SF4 transmembrane 9 superfamily member 4 [Source:HGNC Symbol;Acc:HGNC:30797]||A0A0C4DFM1	S	K	1	4	C	Fully	57.0215	Carbamidomethyl (C)	C	Anywhere	Chemical derivative	47	sample_B3507	MSV000080527-84172-84442
GN20171016_SK_HLA_B3507_R2_01.mgf	GN20171016_SK_HLA_B3507_R2_01.23759.23759.1	IPAFTCEEY	1	1129.49	57.0219	6.4e-07	ENSP00000366997|ENST00000377767|ENSG00000083520|DIS3 DIS3 homolog, exosome endoribonuclease and 3'-5' exoribonuclease [Source:HGNC Symbol;Acc:HGNC:20604]|Q9Y2L1	G	V	1	6	C	Fully	57.0215	Carbamidomethyl (C)	C	Anywhere	Chemical derivative	194	sample_B3507	MSV000080527-84172-84442
GN20171016_SK_HLA_B3507_R2_02.mgf	GN20171016_SK_HLA_B3507_R2_02.19748.19748.2	WPSGTECIAKY	2	1311.6	57.0211	6.5e-07	ENSP00000220003|ENST00000220003|ENSG00000103653|CSK C-terminal Src kinase [Source:HGNC Symbol;Acc:HGNC:2444]|P41240|B2R6Q4	A	N	1	7	C	Fully	57.0215	Carbamidomethyl (C)	C	Anywhere	Chemical derivative	14	sample_B3507	MSV000080527-84172-84442
GN20171016_SK_HLA_B3507_R1_01.mgf	GN20171016_SK_HLA_B3507_R1_01.20034.20034.2	WPSGTECIAKY	2	1311.6	57.0189	6.9e-07	ENSP00000220003|ENST00000220003|ENSG00000103653|CSK C-terminal Src kinase [Source:HGNC Symbol;Acc:HGNC:2444]|P41240|B2R6Q4	A	N	1	7	C	Fully	57.0215	Carbamidomethyl (C)	C	Anywhere	Chemical derivative	14	sample_B3507	MSV000080527-84172-84442
GN20171016_SK_HLA_B3507_R2_01.mgf	GN20171016_SK_HLA_B3507_R2_01.19807.19807.2	WPSGTECIAKY	2	1311.6	57.0178	7.5e-07	ENSP00000220003|ENST00000220003|ENSG00000103653|CSK C-terminal Src kinase [Source:HGNC Symbol;Acc:HGNC:2444]|P41240|B2R6Q4	A	N	1	7	C	Fully	57.0215	Carbamidomethyl (C)	C	Anywhere	Chemical derivative	14	sample_B3507	MSV000080527-84172-84442
GN20171016_SK_HLA_B3507_R2_01.mgf	GN20171016_SK_HLA_B3507_R2_01.7935.7935.2	TPLKEGNTNCY	2	1296.59	57.0201	9.3e-07	ENSP00000185942|ENST00000353866|ENSG00000072571|HMMR hyaluronan mediated motility receptor [Source:HGNC Symbol;Acc:HGNC:5012]|O75330	K	R	1	10	C	Fully	57.0215	Carbamidomethyl (C)	C	Anywhere	Chemical derivative	697	sample_B3507	MSV000080527-84172-84442
GN20171016_SK_HLA_B3507_R1_01.mgf	GN20171016_SK_HLA_B3507_R1_01.29018.29018.2	LPFEGKCYYF	2	1323.61	57.0221	1.2e-06	ENSP00000393719|ENST00000417570|ENSG00000187912|CLEC17A C-type lectin domain containing 17A [Source:HGNC Symbol;Acc:HGNC:34520]|Q6ZS10	W	S	1	7	C	Fully	57.0215	Carbamidomethyl (C)	C	Anywhere	Chemical derivative	265	sample_B3507	MSV000080527-84172-84442
GN20171016_SK_HLA_B3507_R1_02.mgf	GN20171016_SK_HLA_B3507_R1_02.24438.24438.2	MPVEAKCINAVSF	2	1465.72	57.0201	1.3e-06	ENSP00000341342|ENST00000341319|ENSG00000172578|KLHL6 kelch like family member 6 [Source:HGNC Symbol;Acc:HGNC:18653]|Q8WZ60	A	R	1	7	C	Fully	57.0215	Carbamidomethyl (C)	C	Anywhere	Chemical derivative	508	sample_B3507	MSV000080527-84172-84442
GN20171016_SK_HLA_B3507_R1_01.mgf	GN20171016_SK_HLA_B3507_R1_01.19991.19991.2	WPSGTECIAKY	2	1311.6	57.0184	1.3e-06	ENSP00000220003|ENST00000220003|ENSG00000103653|CSK C-terminal Src kinase [Source:HGNC Symbol;Acc:HGNC:2444]|P41240|B2R6Q4	A	N	1	7	C	Fully	57.0215	Carbamidomethyl (C)	C	Anywhere	Chemical derivative	14	sample_B3507	MSV000080527-84172-84442
GN20171016_SK_HLA_B3507_R2_01.mgf	GN20171016_SK_HLA_B3507_R2_01.19668.19668.2	MPRPDTCPPELY	2	1475.66	57.0198	1.3e-06	ENSP00000259089|ENST00000259089|ENSG00000136573|BLK BLK proto-oncogene, Src family tyrosine kinase [Source:HGNC Symbol;Acc:HGNC:1057]|P51451	R	R	1	7	C	Fully	57.0215	Carbamidomethyl (C)	C	Anywhere	Chemical derivative	460	sample_B3507	MSV000080527-84172-84442
GN20171016_SK_HLA_B3507_R2_01.mgf	GN20171016_SK_HLA_B3507_R2_01.23991.23991.2	MPVEAKCINAVSF	2	1465.72	57.022	1.5e-06	ENSP00000341342|ENST00000341319|ENSG00000172578|KLHL6 kelch like family member 6 [Source:HGNC Symbol;Acc:HGNC:18653]|Q8WZ60	A	R	1	7	C	Fully	57.0215	Carbamidomethyl (C)	C	Anywhere	Chemical derivative	508	sample_B3507	MSV000080527-84172-84442
GN20171016_SK_HLA_B3507_R1_02.mgf	GN20171016_SK_HLA_B3507_R1_02.24487.24487.2	MPVEAKCINAVSF	2	1465.72	57.0201	1.6e-06	ENSP00000341342|ENST00000341319|ENSG00000172578|KLHL6 kelch like family member 6 [Source:HGNC Symbol;Acc:HGNC:18653]|Q8WZ60	A	R	1	7	C	Fully	57.0215	Carbamidomethyl (C)	C	Anywhere	Chemical derivative	508	sample_B3507	MSV000080527-84172-84442
GN20171016_SK_HLA_B3507_R2_01.mgf	GN20171016_SK_HLA_B3507_R2_01.19574.19574.2	MPRPDTCPPELY	2	1475.66	57.0183	2.3e-06	ENSP00000259089|ENST00000259089|ENSG00000136573|BLK BLK proto-oncogene, Src family tyrosine kinase [Source:HGNC Symbol;Acc:HGNC:1057]|P51451	R	R	1	7	C	Fully	57.0215	Carbamidomethyl (C)	C	Anywhere	Chemical derivative	460	sample_B3507	MSV000080527-84172-84442
GN20171016_SK_HLA_B3507_R2_02.mgf	GN20171016_SK_HLA_B3507_R2_02.28205.28205.2	NPFCEPVFVRY	2	1427.68	57.0217	2.7e-06	ENSP00000258449|ENST00000258449|ENSG00000135966|TGFBRAP1 transforming growth factor beta receptor associated protein 1 [Source:HGNC Symbol;Acc:HGNC:16836]|Q8WUH2	Q	P	1	4	C	Fully	57.0215	Carbamidomethyl (C)	C	Anywhere	Chemical derivative	826	sample_B3507	MSV000080527-84172-84442
GN20171016_SK_HLA_B3507_R2_01.mgf	GN20171016_SK_HLA_B3507_R2_01.28454.28454.2	NPFCEPVFVRY	2	1427.68	57.0195	3.5e-06	ENSP00000258449|ENST00000258449|ENSG00000135966|TGFBRAP1 transforming growth factor beta receptor associated protein 1 [Source:HGNC Symbol;Acc:HGNC:16836]|Q8WUH2	Q	P	1	4	C	Fully	57.0215	Carbamidomethyl (C)	C	Anywhere	Chemical derivative	826	sample_B3507	MSV000080527-84172-84442
GN20171016_SK_HLA_B3507_R2_02.mgf	GN20171016_SK_HLA_B3507_R2_02.28289.28289.2	LPFEGKCYYF	2	1323.61	57.0192	4e-06	ENSP00000393719|ENST00000417570|ENSG00000187912|CLEC17A C-type lectin domain containing 17A [Source:HGNC Symbol;Acc:HGNC:34520]|Q6ZS10	W	S	1	7	C	Fully	57.0215	Carbamidomethyl (C)	C	Anywhere	Chemical derivative	265	sample_B3507	MSV000080527-84172-84442
GN20171016_SK_HLA_B3507_R1_01.mgf	GN20171016_SK_HLA_B3507_R1_01.16827.16827.2	NPYRETVCF	2	1185.53	57.0208	4e-06	ENSP00000386292|ENST00000409150|ENSG00000189362|NEMP2 nuclear envelope integral membrane protein 2 [Source:HGNC Symbol;Acc:HGNC:33700]|A6NFY4	I	S	1	8	C	Fully	57.0215	Carbamidomethyl (C)	C	Anywhere	Chemical derivative	129	sample_B3507	MSV000080527-84172-84442
GN20171016_SK_HLA_B3507_R2_02.mgf	GN20171016_SK_HLA_B3507_R2_02.28257.28257.2	NPFCEPVFVRY	2	1427.68	57.0195	4.5e-06	ENSP00000258449|ENST00000258449|ENSG00000135966|TGFBRAP1 transforming growth factor beta receptor associated protein 1 [Source:HGNC Symbol;Acc:HGNC:16836]|Q8WUH2	Q	P	1	4	C	Fully	57.0215	Carbamidomethyl (C)	C	Anywhere	Chemical derivative	826	sample_B3507	MSV000080527-84172-84442
GN20171016_SK_HLA_B3507_R1_01.mgf	GN20171016_SK_HLA_B3507_R1_01.23672.23672.2	QALDDRLYCVY	2	1415.66	57.0215	4.8e-06	ENSP00000285518|ENST00000285518|ENSG00000155189|AGPAT5 1-acylglycerol-3-phosphate O-acyltransferase 5 [Source:HGNC Symbol;Acc:HGNC:20886]|Q9NUQ2|A0A024R640	Y	Q	1	9	C	Fully	57.0215	Carbamidomethyl (C)	C	Anywhere	Chemical derivative	56	sample_B3507	MSV000080527-84172-84442
GN20171016_SK_HLA_B3507_R1_01.mgf	GN20171016_SK_HLA_B3507_R1_01.24408.24408.2	MPVEAKCINAVSF	2	1465.72	57.0208	4.9e-06	ENSP00000341342|ENST00000341319|ENSG00000172578|KLHL6 kelch like family member 6 [Source:HGNC Symbol;Acc:HGNC:18653]|Q8WZ60	A	R	1	7	C	Fully	57.0215	Carbamidomethyl (C)	C	Anywhere	Chemical derivative	508	sample_B3507	MSV000080527-84172-84442
GN20171016_SK_HLA_B3507_R1_01.mgf	GN20171016_SK_HLA_B3507_R1_01.7962.7962.2	TPLKEGNTNCY	2	1296.58	57.0173	5.4e-06	ENSP00000185942|ENST00000353866|ENSG00000072571|HMMR hyaluronan mediated motility receptor [Source:HGNC Symbol;Acc:HGNC:5012]|O75330	K	R	1	10	C	Fully	57.0215	Carbamidomethyl (C)	C	Anywhere	Chemical derivative	697	sample_B3507	MSV000080527-84172-84442
GN20171016_SK_HLA_B3507_R2_01.mgf	GN20171016_SK_HLA_B3507_R2_01.19622.19622.2	MPRPDTCPPELY	2	1475.66	57.0195	6e-06	ENSP00000259089|ENST00000259089|ENSG00000136573|BLK BLK proto-oncogene, Src family tyrosine kinase [Source:HGNC Symbol;Acc:HGNC:1057]|P51451	R	R	1	7	C	Fully	57.0215	Carbamidomethyl (C)	C	Anywhere	Chemical derivative	460	sample_B3507	MSV000080527-84172-84442
GN20171016_SK_HLA_B3507_R2_02.mgf	GN20171016_SK_HLA_B3507_R2_02.22530.22530.2	LPFCQPSKITY	2	1353.68	57.019	6.1e-06	ENSP00000217315|ENST00000217315|ENSG00000101337|TM9SF4 transmembrane 9 superfamily member 4 [Source:HGNC Symbol;Acc:HGNC:30797]||A0A0C4DFM1	S	K	1	4	C	Fully	57.0215	Carbamidomethyl (C)	C	Anywhere	Chemical derivative	47	sample_B3507	MSV000080527-84172-84442
GN20171016_SK_HLA_B3507_R1_01.mgf	GN20171016_SK_HLA_B3507_R1_01.23393.23393.2	MPRAPGGFECF	2	1268.56	57.0216	7.4e-06	ENSP00000327968|ENST00000332281|ENSG00000185669|SNAI3 snail family transcriptional repressor 3 [Source:HGNC Symbol;Acc:HGNC:18411]|Q3KNW1	R	H	1	10	C	Fully	57.0215	Carbamidomethyl (C)	C	Anywhere	Chemical derivative	154	sample_B3507	MSV000080527-84172-84442
GN20171016_SK_HLA_B3507_R1_02.mgf	GN20171016_SK_HLA_B3507_R1_02.10937.10937.2	NAVNLSCKY	2	1068.51	57.0207	7.5e-06	ENSP00000324890|ENST00000324106|ENSG00000178562|CD28 CD28 molecule [Source:HGNC Symbol;Acc:HGNC:1653]|P10747	D	S	1	7	C	Fully	57.0215	Carbamidomethyl (C)	C	Anywhere	Chemical derivative	40	sample_B3507	MSV000080527-84172-84442
GN20171016_SK_HLA_B3507_R2_02.mgf	GN20171016_SK_HLA_B3507_R2_02.23861.23861.2	MPVEAKCINAVSF	2	1465.72	57.0223	8.6e-06	ENSP00000341342|ENST00000341319|ENSG00000172578|KLHL6 kelch like family member 6 [Source:HGNC Symbol;Acc:HGNC:18653]|Q8WZ60	A	R	1	7	C	Fully	57.0215	Carbamidomethyl (C)	C	Anywhere	Chemical derivative	508	sample_B3507	MSV000080527-84172-84442
GN20171016_SK_HLA_B3507_R1_02.mgf	GN20171016_SK_HLA_B3507_R1_02.20172.20172.2	WPSGTECIAKY	2	1311.6	57.0205	9.5e-06	ENSP00000220003|ENST00000220003|ENSG00000103653|CSK C-terminal Src kinase [Source:HGNC Symbol;Acc:HGNC:2444]|P41240|B2R6Q4	A	N	1	7	C	Fully	57.0215	Carbamidomethyl (C)	C	Anywhere	Chemical derivative	14	sample_B3507	MSV000080527-84172-84442
GN20171016_SK_HLA_B3507_R1_02.mgf	GN20171016_SK_HLA_B3507_R1_02.7902.7902.2	TPLKEGNTNCY	2	1296.59	57.021	9.8e-06	ENSP00000185942|ENST00000353866|ENSG00000072571|HMMR hyaluronan mediated motility receptor [Source:HGNC Symbol;Acc:HGNC:5012]|O75330	K	R	1	10	C	Fully	57.0215	Carbamidomethyl (C)	C	Anywhere	Chemical derivative	697	sample_B3507	MSV000080527-84172-84442
GN20171016_SK_HLA_B3507_R2_02.mgf	GN20171016_SK_HLA_B3507_R2_02.10753.10753.2	NAVNLSCKY	2	1068.51	57.0208	1.1e-05	ENSP00000324890|ENST00000324106|ENSG00000178562|CD28 CD28 molecule [Source:HGNC Symbol;Acc:HGNC:1653]|P10747	D	S	1	7	C	Fully	57.0215	Carbamidomethyl (C)	C	Anywhere	Chemical derivative	40	sample_B3507	MSV000080527-84172-84442
GN20171016_SK_HLA_B3507_R1_02.mgf	GN20171016_SK_HLA_B3507_R1_02.7853.7853.2	RPFEESGTCKY	2	1373.61	57.0204	1.1e-05	ENSP00000282388|ENST00000282388|ENSG00000152518|ZFP36L2 ZFP36 ring finger protein like 2 [Source:HGNC Symbol;Acc:HGNC:1108]|P47974	C	G	1	9	C	Fully	57.0215	Carbamidomethyl (C)	C	Anywhere	Chemical derivative	168	sample_B3507	MSV000080527-84172-84442
GN20171016_SK_HLA_B3507_R1_01.mgf	GN20171016_SK_HLA_B3507_R1_01.23041.23041.2	LPFCQPSKITY	2	1353.69	57.0215	1.2e-05	ENSP00000217315|ENST00000217315|ENSG00000101337|TM9SF4 transmembrane 9 superfamily member 4 [Source:HGNC Symbol;Acc:HGNC:30797]||A0A0C4DFM1	S	K	1	4	C	Fully	57.0215	Carbamidomethyl (C)	C	Anywhere	Chemical derivative	47	sample_B3507	MSV000080527-84172-84442
GN20171016_SK_HLA_B3507_R2_01.mgf	GN20171016_SK_HLA_B3507_R2_01.28404.28404.2	NPFCEPVFVRY	2	1427.68	57.0197	1.3e-05	ENSP00000258449|ENST00000258449|ENSG00000135966|TGFBRAP1 transforming growth factor beta receptor associated protein 1 [Source:HGNC Symbol;Acc:HGNC:16836]|Q8WUH2	Q	P	1	4	C	Fully	57.0215	Carbamidomethyl (C)	C	Anywhere	Chemical derivative	826	sample_B3507	MSV000080527-84172-84442
GN20171016_SK_HLA_B3507_R2_02.mgf	GN20171016_SK_HLA_B3507_R2_02.7791.7791.2	RPFEESGTCKY	2	1373.62	57.0214	1.4e-05	ENSP00000282388|ENST00000282388|ENSG00000152518|ZFP36L2 ZFP36 ring finger protein like 2 [Source:HGNC Symbol;Acc:HGNC:1108]|P47974	C	G	1	9	C	Fully	57.0215	Carbamidomethyl (C)	C	Anywhere	Chemical derivative	168	sample_B3507	MSV000080527-84172-84442
GN20171016_SK_HLA_B3507_R2_01.mgf	GN20171016_SK_HLA_B3507_R2_01.7845.7845.2	RPFEESGTCKY	2	1373.61	57.0188	1.5e-05	ENSP00000282388|ENST00000282388|ENSG00000152518|ZFP36L2 ZFP36 ring finger protein like 2 [Source:HGNC Symbol;Acc:HGNC:1108]|P47974	C	G	1	9	C	Fully	57.0215	Carbamidomethyl (C)	C	Anywhere	Chemical derivative	168	sample_B3507	MSV000080527-84172-84442
GN20171016_SK_HLA_B3507_R1_01.mgf	GN20171016_SK_HLA_B3507_R1_01.13126.13126.2	LPCKDAPEL	2	1042.52	57.0199	1.5e-05	ENSP00000331487|ENST00000331134|ENSG00000182446|NPLOC4 NPL4 homolog, ubiquitin recognition factor [Source:HGNC Symbol;Acc:HGNC:18261]|Q8TAT6|A0A024R8R4	L	G	1	3	C	Fully	57.0215	Carbamidomethyl (C)	C	Anywhere	Chemical derivative	403	sample_B3507	MSV000080527-84172-84442
GN20171016_SK_HLA_B3507_R1_02.mgf	GN20171016_SK_HLA_B3507_R1_02.7802.7802.2	RPFEESGTCKY	2	1373.62	57.0216	1.5e-05	ENSP00000282388|ENST00000282388|ENSG00000152518|ZFP36L2 ZFP36 ring finger protein like 2 [Source:HGNC Symbol;Acc:HGNC:1108]|P47974	C	G	1	9	C	Fully	57.0215	Carbamidomethyl (C)	C	Anywhere	Chemical derivative	168	sample_B3507	MSV000080527-84172-84442
GN20171016_SK_HLA_B3507_R1_02.mgf	GN20171016_SK_HLA_B3507_R1_02.24225.24225.1	IPAFTCEEY	1	1129.49	57.021	1.5e-05	ENSP00000366997|ENST00000377767|ENSG00000083520|DIS3 DIS3 homolog, exosome endoribonuclease and 3'-5' exoribonuclease [Source:HGNC Symbol;Acc:HGNC:20604]|Q9Y2L1	G	V	1	6	C	Fully	57.0215	Carbamidomethyl (C)	C	Anywhere	Chemical derivative	194	sample_B3507	MSV000080527-84172-84442
GN20171016_SK_HLA_B3507_R1_01.mgf	GN20171016_SK_HLA_B3507_R1_01.8504.8504.2	CPMRNTPEY	2	1167.49	57.0187	1.6e-05	ENSP00000325527|ENST00000316623|ENSG00000166147|FBN1 fibrillin 1 [Source:HGNC Symbol;Acc:HGNC:3603]|P35555	E	E	1	1	C	Fully	57.0215	Carbamidomethyl (C)	C	Anywhere	Chemical derivative	996	sample_B3507	MSV000080527-84172-84442
GN20171016_SK_HLA_B3507_R1_02.mgf	GN20171016_SK_HLA_B3507_R1_02.18053.18053.2	CVAPTIHVY	2	1059.53	57.0209	1.6e-05	ENSP00000253457|ENST00000253457|ENSG00000131148|EMC8 ER membrane protein complex subunit 8 [Source:HGNC Symbol;Acc:HGNC:7864]|O43402|Q53Y03	D	E	1	1	C	Fully	57.0215	Carbamidomethyl (C)	C	Anywhere	Chemical derivative	136	sample_B3507	MSV000080527-84172-84442
GN20170503_SK_HLA_B4201_02.mgf	GN20170503_SK_HLA_B4201_02.21274.21274.3	MKVELCSFSGYKIYPGHG	3	2072.99	57.0168	2.6e-12	ENSP00000377640|ENST00000394077|ENSG00000114391|RPL24 ribosomal protein L24 [Source:HGNC Symbol;Acc:HGNC:10325]|P83731|V9HW01	-	R	1	6	C	Fully	57.0215	Carbamidomethyl (C)	C	Anywhere	Chemical derivative	6	sample_B4201	MSV000080527-84172-84442
GN20170503_SK_HLA_B4201_02.mgf	GN20170503_SK_HLA_B4201_02.9808.9808.4	ISKQEYDESGPSIVHRKCF	4	2280.11	57.0239	2.8e-11	ENSP00000331514|ENST00000331925|ENSG00000184009|ACTG1 actin gamma 1 [Source:HGNC Symbol;Acc:HGNC:144]|P63261	W	-	1	18	C	Fully	57.0215	Carbamidomethyl (C)	C	Anywhere	Chemical derivative	374	sample_B4201	MSV000080527-84172-84442
GN20170503_SK_HLA_B4201_02.mgf	GN20170503_SK_HLA_B4201_02.9854.9854.4	ISKQEYDESGPSIVHRKCF	4	2280.11	57.0251	1.4e-10	ENSP00000331514|ENST00000331925|ENSG00000184009|ACTG1 actin gamma 1 [Source:HGNC Symbol;Acc:HGNC:144]|P63261	W	-	1	18	C	Fully	57.0215	Carbamidomethyl (C)	C	Anywhere	Chemical derivative	374	sample_B4201	MSV000080527-84172-84442
GN20170503_SK_HLA_B4201_02.mgf	GN20170503_SK_HLA_B4201_02.28749.28749.2	VPAPSIEDICHVL	2	1449.74	57.02	2.5e-10	ENSP00000369411|ENST00000380071|ENSG00000133119|RFC3 replication factor C subunit 3 [Source:HGNC Symbol;Acc:HGNC:9971]|P40938|A0A024RDQ8	R	S	1	10	C	Fully	57.0215	Carbamidomethyl (C)	C	Anywhere	Chemical derivative	193	sample_B4201	MSV000080527-84172-84442
GN20170503_SK_HLA_B4201_01.mgf	GN20170503_SK_HLA_B4201_01.10588.10588.4	ISKQEYDESGPSIVHRKCF	4	2280.11	57.0232	2.8e-10	ENSP00000331514|ENST00000331925|ENSG00000184009|ACTG1 actin gamma 1 [Source:HGNC Symbol;Acc:HGNC:144]|P63261	W	-	1	18	C	Fully	57.0215	Carbamidomethyl (C)	C	Anywhere	Chemical derivative	374	sample_B4201	MSV000080527-84172-84442
GN20170503_SK_HLA_B4201_02.mgf	GN20170503_SK_HLA_B4201_02.9758.9758.4	ISKQEYDESGPSIVHRKCF	4	2280.11	57.0247	5.8e-10	ENSP00000331514|ENST00000331925|ENSG00000184009|ACTG1 actin gamma 1 [Source:HGNC Symbol;Acc:HGNC:144]|P63261	W	-	1	18	C	Fully	57.0215	Carbamidomethyl (C)	C	Anywhere	Chemical derivative	374	sample_B4201	MSV000080527-84172-84442
YE_20180519_SK_HLA_B4201_3IPs_a50mio_R1_01.mgf	YE_20180519_SK_HLA_B4201_3IPs_a50mio_R1_01.32383.32383.2	VPAPSIEDICHVL	2	1449.74	57.021	1.1e-09	ENSP00000369411|ENST00000380071|ENSG00000133119|RFC3 replication factor C subunit 3 [Source:HGNC Symbol;Acc:HGNC:9971]|P40938|A0A024RDQ8	R	S	1	10	C	Fully	57.0215	Carbamidomethyl (C)	C	Anywhere	Chemical derivative	193	sample_B4201	MSV000080527-84172-84442
YE_20180519_SK_HLA_B4201_3Ips_a50mio_R1_02.mgf	YE_20180519_SK_HLA_B4201_3Ips_a50mio_R1_02.32497.32497.2	VPAPSIEDICHVL	2	1449.74	57.0251	1.4e-09	ENSP00000369411|ENST00000380071|ENSG00000133119|RFC3 replication factor C subunit 3 [Source:HGNC Symbol;Acc:HGNC:9971]|P40938|A0A024RDQ8	R	S	1	10	C	Fully	57.0215	Carbamidomethyl (C)	C	Anywhere	Chemical derivative	193	sample_B4201	MSV000080527-84172-84442
GN20170503_SK_HLA_B4201_01.mgf	GN20170503_SK_HLA_B4201_01.10691.10691.4	ISKQEYDESGPSIVHRKCF	4	2280.11	57.0227	2.8e-09	ENSP00000331514|ENST00000331925|ENSG00000184009|ACTG1 actin gamma 1 [Source:HGNC Symbol;Acc:HGNC:144]|P63261	W	-	1	18	C	Fully	57.0215	Carbamidomethyl (C)	C	Anywhere	Chemical derivative	374	sample_B4201	MSV000080527-84172-84442
YE_20180519_SK_HLA_B4201_3IPs_a50mio_R1_01.mgf	YE_20180519_SK_HLA_B4201_3IPs_a50mio_R1_01.12319.12319.2	APCSVAPGKSL	2	1086.56	57.0225	3.5e-09	ENSP00000293981|ENST00000293981|ENSG00000162076|FLYWCH2 FLYWCH family member 2 [Source:HGNC Symbol;Acc:HGNC:25178]|Q96CP2	F	-	1	3	C	Fully	57.0215	Carbamidomethyl (C)	C	Anywhere	Chemical derivative	132	sample_B4201	MSV000080527-84172-84442
YE_20180519_SK_HLA_B4201_3Ips_a50mio_R1_02.mgf	YE_20180519_SK_HLA_B4201_3Ips_a50mio_R1_02.32437.32437.2	VPAPSIEDICHVL	2	1449.74	57.0226	4e-09	ENSP00000369411|ENST00000380071|ENSG00000133119|RFC3 replication factor C subunit 3 [Source:HGNC Symbol;Acc:HGNC:9971]|P40938|A0A024RDQ8	R	S	1	10	C	Fully	57.0215	Carbamidomethyl (C)	C	Anywhere	Chemical derivative	193	sample_B4201	MSV000080527-84172-84442
YE_20180519_SK_HLA_B4201_3IPs_a50mio_R1_01.mgf	YE_20180519_SK_HLA_B4201_3IPs_a50mio_R1_01.8787.8787.2	APKPAASGACSV	2	1115.55	57.0222	9.5e-09	ENSP00000237283|ENST00000237283|ENSG00000189007|ADAT2 adenosine deaminase, tRNA specific 2 [Source:HGNC Symbol;Acc:HGNC:21172]|Q7Z6V5	A	S	1	10	C	Fully	57.0215	Carbamidomethyl (C)	C	Anywhere	Chemical derivative	15	sample_B4201	MSV000080527-84172-84442
YE_20180519_SK_HLA_B4201_3Ips_a50mio_R1_02.mgf	YE_20180519_SK_HLA_B4201_3Ips_a50mio_R1_02.21005.21005.2	APQPGKYVICV	2	1231.65	57.0198	1.7e-08	ENSP00000353467|ENST00000360319|ENSG00000196924|FLNA filamin A [Source:HGNC Symbol;Acc:HGNC:3754]|P21333	T	R	1	10	C	Fully	57.0215	Carbamidomethyl (C)	C	Anywhere	Chemical derivative	1715	sample_B4201	MSV000080527-84172-84442
YE_20180519_SK_HLA_B4201_3Ips_a50mio_R1_02.mgf	YE_20180519_SK_HLA_B4201_3Ips_a50mio_R1_02.12247.12247.2	KPKEPASCLL	2	1142.62	57.0223	1.8e-08	ENSP00000222122|ENST00000222122|ENSG00000105516|DBP D-box binding PAR bZIP transcription factor [Source:HGNC Symbol;Acc:HGNC:2697]|Q10586	S	K	1	8	C	Fully	57.0215	Carbamidomethyl (C)	C	Anywhere	Chemical derivative	47	sample_B4201	MSV000080527-84172-84442
YE_20180519_SK_HLA_B4201_3Ips_a50mio_R1_02.mgf	YE_20180519_SK_HLA_B4201_3Ips_a50mio_R1_02.10630.10630.2	SPKTPGCSDL	2	1061.49	57.0223	1.8e-08	ENSP00000339637|ENST00000340611|ENSG00000106009|BRAT1 BRCA1 associated ATM activator 1 [Source:HGNC Symbol;Acc:HGNC:21701]|Q6PJG6	S	G	1	7	C	Fully	57.0215	Carbamidomethyl (C)	C	Anywhere	Chemical derivative	487	sample_B4201	MSV000080527-84172-84442
GN20170503_SK_HLA_B4201_01.mgf	GN20170503_SK_HLA_B4201_01.25302.25302.2	SPALNKMFCQL	2	1308.64	57.0205	2.2e-08	ENSP00000269305|ENST00000269305|ENSG00000141510|TP53 tumor protein p53 [Source:HGNC Symbol;Acc:HGNC:11998]|P04637|K7PPA8	Y	A	1	9	C	Fully	57.0215	Carbamidomethyl (C)	C	Anywhere	Chemical derivative	135	sample_B4201	MSV000080527-84172-84442
YE_20180519_SK_HLA_B4201_3IPs_a50mio_R1_01.mgf	YE_20180519_SK_HLA_B4201_3IPs_a50mio_R1_01.12936.12936.2	TPKVNMKCL	2	1090.57	57.0204	4.1e-08	ENSP00000260818|ENST00000260818|ENSG00000138246|DNAJC13 DnaJ heat shock protein family (Hsp40) member C13 [Source:HGNC Symbol;Acc:HGNC:30343]|O75165	L	C	1	8	C	Fully	57.0215	Carbamidomethyl (C)	C	Anywhere	Chemical derivative	871	sample_B4201	MSV000080527-84172-84442
YE_20180519_SK_HLA_B4201_3Ips_a50mio_R1_02.mgf	YE_20180519_SK_HLA_B4201_3Ips_a50mio_R1_02.12152.12152.2	APCSVAPGKSL	2	1086.56	57.0216	4.2e-08	ENSP00000293981|ENST00000293981|ENSG00000162076|FLYWCH2 FLYWCH family member 2 [Source:HGNC Symbol;Acc:HGNC:25178]|Q96CP2	F	-	1	3	C	Fully	57.0215	Carbamidomethyl (C)	C	Anywhere	Chemical derivative	132	sample_B4201	MSV000080527-84172-84442
YE_20180519_SK_HLA_B4201_3Ips_a50mio_R1_02.mgf	YE_20180519_SK_HLA_B4201_3Ips_a50mio_R1_02.12864.12864.2	VPERPVTCM	2	1088.52	57.0203	5.4e-08	ENSP00000300278|ENST00000300278|ENSG00000159140|SON SON DNA binding protein [Source:HGNC Symbol;Acc:HGNC:11183]|P18583	V	V	1	8	C	Fully	57.0215	Carbamidomethyl (C)	C	Anywhere	Chemical derivative	1283	sample_B4201	MSV000080527-84172-84442
YE_20180519_SK_HLA_B4201_3IPs_a50mio_R1_01.mgf	YE_20180519_SK_HLA_B4201_3IPs_a50mio_R1_01.12415.12415.2	KPKEPASCLL	2	1142.62	57.0223	6.3e-08	ENSP00000222122|ENST00000222122|ENSG00000105516|DBP D-box binding PAR bZIP transcription factor [Source:HGNC Symbol;Acc:HGNC:2697]|Q10586	S	K	1	8	C	Fully	57.0215	Carbamidomethyl (C)	C	Anywhere	Chemical derivative	47	sample_B4201	MSV000080527-84172-84442
GN20170503_SK_HLA_B4201_01.mgf	GN20170503_SK_HLA_B4201_01.14952.14952.4	WISKQEYDESGPSIVHRKCF	4	2466.19	57.0203	7.8e-08	ENSP00000331514|ENST00000331925|ENSG00000184009|ACTG1 actin gamma 1 [Source:HGNC Symbol;Acc:HGNC:144]|P63261	M	-	1	19	C	Fully	57.0215	Carbamidomethyl (C)	C	Anywhere	Chemical derivative	374	sample_B4201	MSV000080527-84172-84442
YE_20180519_SK_HLA_B4201_3IPs_a50mio_R1_01.mgf	YE_20180519_SK_HLA_B4201_3IPs_a50mio_R1_01.21048.21048.2	APQPGKYVICV	2	1231.65	57.0203	1.5e-07	ENSP00000353467|ENST00000360319|ENSG00000196924|FLNA filamin A [Source:HGNC Symbol;Acc:HGNC:3754]|P21333	T	R	1	10	C	Fully	57.0215	Carbamidomethyl (C)	C	Anywhere	Chemical derivative	1715	sample_B4201	MSV000080527-84172-84442
YE_20180519_SK_HLA_B4201_3IPs_a50mio_R1_01.mgf	YE_20180519_SK_HLA_B4201_3IPs_a50mio_R1_01.12367.12367.2	APCSVAPGKSL	2	1086.56	57.0223	1.7e-07	ENSP00000293981|ENST00000293981|ENSG00000162076|FLYWCH2 FLYWCH family member 2 [Source:HGNC Symbol;Acc:HGNC:25178]|Q96CP2	F	-	1	3	C	Fully	57.0215	Carbamidomethyl (C)	C	Anywhere	Chemical derivative	132	sample_B4201	MSV000080527-84172-84442
YE_20180519_SK_HLA_B4201_3Ips_a50mio_R1_02.mgf	YE_20180519_SK_HLA_B4201_3Ips_a50mio_R1_02.7388.7388.3	KPNKPKPCGL	3	1138.64	57.0212	1.7e-07	ENSP00000366396|ENST00000377191|ENSG00000088930|XRN2 5'-3' exoribonuclease 2 [Source:HGNC Symbol;Acc:HGNC:12836]|Q9H0D6	F	C	1	8	C	Fully	57.0215	Carbamidomethyl (C)	C	Anywhere	Chemical derivative	263	sample_B4201	MSV000080527-84172-84442
YE_20180519_SK_HLA_B4201_3IPs_a50mio_R1_01.mgf	YE_20180519_SK_HLA_B4201_3IPs_a50mio_R1_01.13012.13012.2	VPERPVTCM	2	1088.52	57.0215	1.8e-07	ENSP00000300278|ENST00000300278|ENSG00000159140|SON SON DNA binding protein [Source:HGNC Symbol;Acc:HGNC:11183]|P18583	V	V	1	8	C	Fully	57.0215	Carbamidomethyl (C)	C	Anywhere	Chemical derivative	1283	sample_B4201	MSV000080527-84172-84442
YE_20180519_SK_HLA_B4201_3IPs_a50mio_R1_01.mgf	YE_20180519_SK_HLA_B4201_3IPs_a50mio_R1_01.18321.18321.2	VPNKVIQCF	2	1104.59	57.0212	2.3e-07	ENSP00000269122|ENST00000269122|ENSG00000141367|CLTC clathrin heavy chain [Source:HGNC Symbol;Acc:HGNC:2092]|Q00610	N	A	1	8	C	Fully	57.0215	Carbamidomethyl (C)	C	Anywhere	Chemical derivative	491	sample_B4201	MSV000080527-84172-84442
YE_20180519_SK_HLA_B4201_3Ips_a50mio_R1_02.mgf	YE_20180519_SK_HLA_B4201_3Ips_a50mio_R1_02.15178.15178.2	SAQGSDVSLTACKV	2	1422.69	57.0189	2.8e-07	ENSP00000366002|ENST00000376806|ENSG00000206503|HLA-A major histocompatibility complex, class I, A [Source:HGNC Symbol;Acc:HGNC:4931]||Q5SRN5	D	-	1	12	C	Fully	57.0215	Carbamidomethyl (C)	C	Anywhere	Chemical derivative	369	sample_B4201	MSV000080527-84172-84442
YE_20180519_SK_HLA_B4201_3IPs_a50mio_R1_01.mgf	YE_20180519_SK_HLA_B4201_3IPs_a50mio_R1_01.20994.20994.2	APQPGKYVICV	2	1231.65	57.0201	3.2e-07	ENSP00000353467|ENST00000360319|ENSG00000196924|FLNA filamin A [Source:HGNC Symbol;Acc:HGNC:3754]|P21333	T	R	1	10	C	Fully	57.0215	Carbamidomethyl (C)	C	Anywhere	Chemical derivative	1715	sample_B4201	MSV000080527-84172-84442
YE_20180519_SK_HLA_B4201_3Ips_a50mio_R1_02.mgf	YE_20180519_SK_HLA_B4201_3Ips_a50mio_R1_02.8659.8659.2	APKPAASGACSV	2	1115.55	57.0212	3.2e-07	ENSP00000237283|ENST00000237283|ENSG00000189007|ADAT2 adenosine deaminase, tRNA specific 2 [Source:HGNC Symbol;Acc:HGNC:21172]|Q7Z6V5	A	S	1	10	C	Fully	57.0215	Carbamidomethyl (C)	C	Anywhere	Chemical derivative	15	sample_B4201	MSV000080527-84172-84442
YE_20180519_SK_HLA_B4201_3IPs_a50mio_R1_01.mgf	YE_20180519_SK_HLA_B4201_3IPs_a50mio_R1_01.11750.11750.2	SPCQDVKQL	2	1074.53	57.022	3.8e-07	ENSP00000360252|ENST00000371208|ENSG00000134709|HOOK1 hook microtubule tethering protein 1 [Source:HGNC Symbol;Acc:HGNC:19884]|Q9UJC3	A	T	1	3	C	Fully	57.0215	Carbamidomethyl (C)	C	Anywhere	Chemical derivative	31	sample_B4201	MSV000080527-84172-84442
YE_20180519_SK_HLA_B4201_3Ips_a50mio_R1_02.mgf	YE_20180519_SK_HLA_B4201_3Ips_a50mio_R1_02.20962.20962.2	APQPGKYVICV	2	1231.65	57.0197	4.4e-07	ENSP00000353467|ENST00000360319|ENSG00000196924|FLNA filamin A [Source:HGNC Symbol;Acc:HGNC:3754]|P21333	T	R	1	10	C	Fully	57.0215	Carbamidomethyl (C)	C	Anywhere	Chemical derivative	1715	sample_B4201	MSV000080527-84172-84442
GN20170503_SK_HLA_B4201_01.mgf	GN20170503_SK_HLA_B4201_01.9644.9644.2	VPERPVTCM	2	1088.52	57.0214	4.7e-07	ENSP00000300278|ENST00000300278|ENSG00000159140|SON SON DNA binding protein [Source:HGNC Symbol;Acc:HGNC:11183]|P18583	V	V	1	8	C	Fully	57.0215	Carbamidomethyl (C)	C	Anywhere	Chemical derivative	1283	sample_B4201	MSV000080527-84172-84442
YE_20180519_SK_HLA_B4201_3Ips_a50mio_R1_02.mgf	YE_20180519_SK_HLA_B4201_3Ips_a50mio_R1_02.11650.11650.2	SPCQDVKQL	2	1074.53	57.0222	5.1e-07	ENSP00000360252|ENST00000371208|ENSG00000134709|HOOK1 hook microtubule tethering protein 1 [Source:HGNC Symbol;Acc:HGNC:19884]|Q9UJC3	A	T	1	3	C	Fully	57.0215	Carbamidomethyl (C)	C	Anywhere	Chemical derivative	31	sample_B4201	MSV000080527-84172-84442
YE_20180519_SK_HLA_B4201_3Ips_a50mio_R1_02.mgf	YE_20180519_SK_HLA_B4201_3Ips_a50mio_R1_02.18311.18311.2	VPNKVIQCF	2	1104.59	57.021	6e-07	ENSP00000269122|ENST00000269122|ENSG00000141367|CLTC clathrin heavy chain [Source:HGNC Symbol;Acc:HGNC:2092]|Q00610	N	A	1	8	C	Fully	57.0215	Carbamidomethyl (C)	C	Anywhere	Chemical derivative	491	sample_B4201	MSV000080527-84172-84442
YE_20180519_SK_HLA_B4201_3IPs_a50mio_R1_01.mgf	YE_20180519_SK_HLA_B4201_3IPs_a50mio_R1_01.8509.8509.2	SPTCTNKEL	2	1049.49	57.0208	6e-07	ENSP00000309166|ENST00000310092|ENSG00000173933|RBM4 RNA binding motif protein 4 [Source:HGNC Symbol;Acc:HGNC:9901]|Q9BWF3	I	R	1	4	C	Fully	57.0215	Carbamidomethyl (C)	C	Anywhere	Chemical derivative	89	sample_B4201	MSV000080527-84172-84442
YE_20180519_SK_HLA_B4201_3Ips_a50mio_R1_02.mgf	YE_20180519_SK_HLA_B4201_3Ips_a50mio_R1_02.8656.8656.3	RPFHNGVKCL	3	1227.64	57.0221	6.4e-07	ENSP00000320503|ENST00000315127|ENSG00000179151|EDC3 enhancer of mRNA decapping 3 [Source:HGNC Symbol;Acc:HGNC:26114]|Q96F86	T	V	1	9	C	Fully	57.0215	Carbamidomethyl (C)	C	Anywhere	Chemical derivative	47	sample_B4201	MSV000080527-84172-84442
YE_20180519_SK_HLA_B4201_3IPs_a50mio_R1_01.mgf	YE_20180519_SK_HLA_B4201_3IPs_a50mio_R1_01.13015.13015.2	APNPYRSENCL	2	1320.6	57.022	6.4e-07	ENSP00000304161|ENST00000345724|ENSG00000172175|MALT1 MALT1 paracaspase [Source:HGNC Symbol;Acc:HGNC:6819]|Q9UDY8	D	C	1	10	C	Fully	57.0215	Carbamidomethyl (C)	C	Anywhere	Chemical derivative	428	sample_B4201	MSV000080527-84172-84442
YE_20180519_SK_HLA_B4201_3Ips_a50mio_R1_02.mgf	YE_20180519_SK_HLA_B4201_3Ips_a50mio_R1_02.13494.13494.3	KPNSFVKFRCM	3	1413.71	57.0214	9.2e-07	ENSP00000353098|ENST00000360003|ENSG00000197771|MCMBP minichromosome maintenance complex binding protein [Source:HGNC Symbol;Acc:HGNC:25782]|Q9BTE3	L	I	1	10	C	Fully	57.0215	Carbamidomethyl (C)	C	Anywhere	Chemical derivative	70	sample_B4201	MSV000080527-84172-84442
YE_20180519_SK_HLA_B4201_3IPs_a50mio_R1_01.mgf	YE_20180519_SK_HLA_B4201_3IPs_a50mio_R1_01.18264.18264.2	VPNKVIQCF	2	1104.59	57.0205	1e-06	ENSP00000269122|ENST00000269122|ENSG00000141367|CLTC clathrin heavy chain [Source:HGNC Symbol;Acc:HGNC:2092]|Q00610	N	A	1	8	C	Fully	57.0215	Carbamidomethyl (C)	C	Anywhere	Chemical derivative	491	sample_B4201	MSV000080527-84172-84442
GN20170503_SK_HLA_B4201_02.mgf	GN20170503_SK_HLA_B4201_02.13813.13813.2	GMESCGIHETTF	2	1368.55	57.0203	1.2e-06	ENSP00000331514|ENST00000331925|ENSG00000184009|ACTG1 actin gamma 1 [Source:HGNC Symbol;Acc:HGNC:144]|P63261	L	N	1	5	C	Fully	57.0215	Carbamidomethyl (C)	C	Anywhere	Chemical derivative	272	sample_B4201	MSV000080527-84172-84442
YE_20180519_SK_HLA_B4201_3IPs_a50mio_R1_01.mgf	YE_20180519_SK_HLA_B4201_3IPs_a50mio_R1_01.18212.18212.2	VPNKVIQCF	2	1104.59	57.0211	1.2e-06	ENSP00000269122|ENST00000269122|ENSG00000141367|CLTC clathrin heavy chain [Source:HGNC Symbol;Acc:HGNC:2092]|Q00610	N	A	1	8	C	Fully	57.0215	Carbamidomethyl (C)	C	Anywhere	Chemical derivative	491	sample_B4201	MSV000080527-84172-84442
YE_20180519_SK_HLA_B4201_3Ips_a50mio_R1_02.mgf	YE_20180519_SK_HLA_B4201_3Ips_a50mio_R1_02.12874.12874.2	APNPYRSENCL	2	1320.6	57.0211	1.2e-06	ENSP00000304161|ENST00000345724|ENSG00000172175|MALT1 MALT1 paracaspase [Source:HGNC Symbol;Acc:HGNC:6819]|Q9UDY8	D	C	1	10	C	Fully	57.0215	Carbamidomethyl (C)	C	Anywhere	Chemical derivative	428	sample_B4201	MSV000080527-84172-84442
YE_20180519_SK_HLA_B4201_3IPs_a50mio_R1_01.mgf	YE_20180519_SK_HLA_B4201_3IPs_a50mio_R1_01.16683.16683.2	VPKLKVCAL	2	1027.63	57.0201	1.5e-06	ENSP00000084795|ENST00000084795|ENSG00000063177|RPL18 ribosomal protein L18 [Source:HGNC Symbol;Acc:HGNC:10310]||J3QQ67	E	R	1	7	C	Fully	57.0215	Carbamidomethyl (C)	C	Anywhere	Chemical derivative	103	sample_B4201	MSV000080527-84172-84442
YE_20180519_SK_HLA_B4201_3IPs_a50mio_R1_01.mgf	YE_20180519_SK_HLA_B4201_3IPs_a50mio_R1_01.11942.11942.2	APFCQGHEM	2	1076.43	57.0218	1.7e-06	ENSP00000266126|ENST00000266126|ENSG00000119718|EIF2B2 eukaryotic translation initiation factor 2B subunit beta [Source:HGNC Symbol;Acc:HGNC:3258]|P49770|Q53XC2	C	A	1	4	C	Fully	57.0215	Carbamidomethyl (C)	C	Anywhere	Chemical derivative	198	sample_B4201	MSV000080527-84172-84442
YE_20180519_SK_HLA_B4201_3IPs_a50mio_R1_01.mgf	YE_20180519_SK_HLA_B4201_3IPs_a50mio_R1_01.11698.11698.2	SPCQDVKQL	2	1074.53	57.0219	1.7e-06	ENSP00000360252|ENST00000371208|ENSG00000134709|HOOK1 hook microtubule tethering protein 1 [Source:HGNC Symbol;Acc:HGNC:19884]|Q9UJC3	A	T	1	3	C	Fully	57.0215	Carbamidomethyl (C)	C	Anywhere	Chemical derivative	31	sample_B4201	MSV000080527-84172-84442
YE_20180519_SK_HLA_B4201_3Ips_a50mio_R1_02.mgf	YE_20180519_SK_HLA_B4201_3Ips_a50mio_R1_02.8377.8377.2	SPTCTNKEL	2	1049.49	57.0208	2.1e-06	ENSP00000309166|ENST00000310092|ENSG00000173933|RBM4 RNA binding motif protein 4 [Source:HGNC Symbol;Acc:HGNC:9901]|Q9BWF3	I	R	1	4	C	Fully	57.0215	Carbamidomethyl (C)	C	Anywhere	Chemical derivative	89	sample_B4201	MSV000080527-84172-84442
YE_20180519_SK_HLA_B4201_3Ips_a50mio_R1_02.mgf	YE_20180519_SK_HLA_B4201_3Ips_a50mio_R1_02.21049.21049.2	APQPGKYVICV	2	1231.65	57.02	2.1e-06	ENSP00000353467|ENST00000360319|ENSG00000196924|FLNA filamin A [Source:HGNC Symbol;Acc:HGNC:3754]|P21333	T	R	1	10	C	Fully	57.0215	Carbamidomethyl (C)	C	Anywhere	Chemical derivative	1715	sample_B4201	MSV000080527-84172-84442
GN20170503_SK_HLA_B4201_01.mgf	GN20170503_SK_HLA_B4201_01.16364.16364.2	VPNKVIQCF	2	1104.59	57.0203	2.4e-06	ENSP00000269122|ENST00000269122|ENSG00000141367|CLTC clathrin heavy chain [Source:HGNC Symbol;Acc:HGNC:2092]|Q00610	N	A	1	8	C	Fully	57.0215	Carbamidomethyl (C)	C	Anywhere	Chemical derivative	491	sample_B4201	MSV000080527-84172-84442
GN20170503_SK_HLA_B4201_01.mgf	GN20170503_SK_HLA_B4201_01.22569.22569.4	MKVELCSFSGYKIYPGHG	4	2072.99	57.019	2.6e-06	ENSP00000377640|ENST00000394077|ENSG00000114391|RPL24 ribosomal protein L24 [Source:HGNC Symbol;Acc:HGNC:10325]|P83731|V9HW01	-	R	1	6	C	Fully	57.0215	Carbamidomethyl (C)	C	Anywhere	Chemical derivative	6	sample_B4201	MSV000080527-84172-84442
GN20170503_SK_HLA_B4201_02.mgf	GN20170503_SK_HLA_B4201_02.15098.15098.2	VPNKVIQCF	2	1104.59	57.0205	2.6e-06	ENSP00000269122|ENST00000269122|ENSG00000141367|CLTC clathrin heavy chain [Source:HGNC Symbol;Acc:HGNC:2092]|Q00610	N	A	1	8	C	Fully	57.0215	Carbamidomethyl (C)	C	Anywhere	Chemical derivative	491	sample_B4201	MSV000080527-84172-84442
YE_20180519_SK_HLA_B4201_3Ips_a50mio_R1_02.mgf	YE_20180519_SK_HLA_B4201_3Ips_a50mio_R1_02.18371.18371.2	VPNKVIQCF	2	1104.59	57.0204	2.7e-06	ENSP00000269122|ENST00000269122|ENSG00000141367|CLTC clathrin heavy chain [Source:HGNC Symbol;Acc:HGNC:2092]|Q00610	N	A	1	8	C	Fully	57.0215	Carbamidomethyl (C)	C	Anywhere	Chemical derivative	491	sample_B4201	MSV000080527-84172-84442
GN20170503_SK_HLA_B4201_02.mgf	GN20170503_SK_HLA_B4201_02.14149.14149.2	TPQGGLYNRPCL	2	1375.68	57.0214	2.8e-06	ENSP00000406571|ENST00000443967|ENSG00000170085|SIMC1 SUMO interacting motifs containing 1 [Source:HGNC Symbol;Acc:HGNC:24779]|Q8NDZ2	R	H	1	11	C	Fully	57.0215	Carbamidomethyl (C)	C	Anywhere	Chemical derivative	430	sample_B4201	MSV000080527-84172-84442
YE_20180519_SK_HLA_B4201_3IPs_a50mio_R1_01.mgf	YE_20180519_SK_HLA_B4201_3IPs_a50mio_R1_01.8835.8835.3	RPFHNGVKCL	3	1227.64	57.021	3.5e-06	ENSP00000320503|ENST00000315127|ENSG00000179151|EDC3 enhancer of mRNA decapping 3 [Source:HGNC Symbol;Acc:HGNC:26114]|Q96F86	T	V	1	9	C	Fully	57.0215	Carbamidomethyl (C)	C	Anywhere	Chemical derivative	47	sample_B4201	MSV000080527-84172-84442
GN20170503_SK_HLA_B4201_01.mgf	GN20170503_SK_HLA_B4201_01.9693.9693.2	VPERPVTCM	2	1088.52	57.0222	3.8e-06	ENSP00000300278|ENST00000300278|ENSG00000159140|SON SON DNA binding protein [Source:HGNC Symbol;Acc:HGNC:11183]|P18583	V	V	1	8	C	Fully	57.0215	Carbamidomethyl (C)	C	Anywhere	Chemical derivative	1283	sample_B4201	MSV000080527-84172-84442
GN20170503_SK_HLA_B4201_01.mgf	GN20170503_SK_HLA_B4201_01.8223.8223.2	SPCQDVKQL	2	1074.52	57.0174	3.8e-06	ENSP00000360252|ENST00000371208|ENSG00000134709|HOOK1 hook microtubule tethering protein 1 [Source:HGNC Symbol;Acc:HGNC:19884]|Q9UJC3	A	T	1	3	C	Fully	57.0215	Carbamidomethyl (C)	C	Anywhere	Chemical derivative	31	sample_B4201	MSV000080527-84172-84442
GN20170503_SK_HLA_B4201_01.mgf	GN20170503_SK_HLA_B4201_01.7053.7053.2	SPKTPGCSDL	2	1061.49	57.0204	4.1e-06	ENSP00000339637|ENST00000340611|ENSG00000106009|BRAT1 BRCA1 associated ATM activator 1 [Source:HGNC Symbol;Acc:HGNC:21701]|Q6PJG6	S	G	1	7	C	Fully	57.0215	Carbamidomethyl (C)	C	Anywhere	Chemical derivative	487	sample_B4201	MSV000080527-84172-84442
GN20170503_SK_HLA_B4201_02.mgf	GN20170503_SK_HLA_B4201_02.6632.6632.2	ESGPSIVHRKCF	2	1416.7	57.0203	4.2e-06	ENSP00000331514|ENST00000331925|ENSG00000184009|ACTG1 actin gamma 1 [Source:HGNC Symbol;Acc:HGNC:144]|P63261	D	-	1	11	C	Fully	57.0215	Carbamidomethyl (C)	C	Anywhere	Chemical derivative	374	sample_B4201	MSV000080527-84172-84442
YE_20180519_SK_HLA_B4201_3IPs_a50mio_R1_01.mgf	YE_20180519_SK_HLA_B4201_3IPs_a50mio_R1_01.11789.11789.2	KIKDNINCL	2	1117.6	57.022	4.3e-06	ENSP00000312408|ENST00000311122|ENSG00000120029|ARMH3 armadillo-like helical domain containing 3 [Source:HGNC Symbol;Acc:HGNC:25788]||Q5T2E7	M	F	1	8	C	Fully	57.0215	Carbamidomethyl (C)	C	Anywhere	Chemical derivative	80	sample_B4201	MSV000080527-84172-84442
YE_20180519_SK_HLA_B4201_3Ips_a50mio_R1_02.mgf	YE_20180519_SK_HLA_B4201_3Ips_a50mio_R1_02.9971.9971.3	HPKPSACRNLF	3	1326.67	57.0223	4.6e-06	ENSP00000228872|ENST00000228872|ENSG00000111276|CDKN1B cyclin dependent kinase inhibitor 1B [Source:HGNC Symbol;Acc:HGNC:1785]|P46527|Q6I9V6	E	G	1	7	C	Fully	57.0215	Carbamidomethyl (C)	C	Anywhere	Chemical derivative	29	sample_B4201	MSV000080527-84172-84442
YE_20180519_SK_HLA_B4201_3IPs_a50mio_R1_01.mgf	YE_20180519_SK_HLA_B4201_3IPs_a50mio_R1_01.12371.12371.3	RPHVTWCKL	3	1196.64	57.0214	4.9e-06	ENSP00000333919|ENST00000334529|ENSG00000186265|BTLA B and T lymphocyte associated [Source:HGNC Symbol;Acc:HGNC:21087]|Q7Z6A9	N	N	1	7	C	Fully	57.0215	Carbamidomethyl (C)	C	Anywhere	Chemical derivative	72	sample_B4201	MSV000080527-84172-84442
YE_20180519_SK_HLA_B4201_3Ips_a50mio_R1_02.mgf	YE_20180519_SK_HLA_B4201_3Ips_a50mio_R1_02.7981.7981.3	QPRHAGAYHCF	3	1343.61	57.0211	5.5e-06	ENSP00000306844|ENST00000305476|ENSG00000168758|SEMA4C semaphorin 4C [Source:HGNC Symbol;Acc:HGNC:10731]|Q9C0C4	A	S	1	10	C	Fully	57.0215	Carbamidomethyl (C)	C	Anywhere	Chemical derivative	627	sample_B4201	MSV000080527-84172-84442
YE_20180519_SK_HLA_B4201_3Ips_a50mio_R1_02.mgf	YE_20180519_SK_HLA_B4201_3Ips_a50mio_R1_02.11703.11703.2	SPCQDVKQL	2	1074.53	57.0219	5.6e-06	ENSP00000360252|ENST00000371208|ENSG00000134709|HOOK1 hook microtubule tethering protein 1 [Source:HGNC Symbol;Acc:HGNC:19884]|Q9UJC3	A	T	1	3	C	Fully	57.0215	Carbamidomethyl (C)	C	Anywhere	Chemical derivative	31	sample_B4201	MSV000080527-84172-84442
GN20170503_SK_HLA_B4201_01.mgf	GN20170503_SK_HLA_B4201_01.14983.14983.2	GMESCGIHETTF	2	1368.56	57.0211	5.6e-06	ENSP00000331514|ENST00000331925|ENSG00000184009|ACTG1 actin gamma 1 [Source:HGNC Symbol;Acc:HGNC:144]|P63261	L	N	1	5	C	Fully	57.0215	Carbamidomethyl (C)	C	Anywhere	Chemical derivative	272	sample_B4201	MSV000080527-84172-84442
YE_20180519_SK_HLA_B4201_3IPs_a50mio_R1_01.mgf	YE_20180519_SK_HLA_B4201_3IPs_a50mio_R1_01.8781.8781.3	RPFHNGVKCL	3	1227.64	57.0212	6.5e-06	ENSP00000320503|ENST00000315127|ENSG00000179151|EDC3 enhancer of mRNA decapping 3 [Source:HGNC Symbol;Acc:HGNC:26114]|Q96F86	T	V	1	9	C	Fully	57.0215	Carbamidomethyl (C)	C	Anywhere	Chemical derivative	47	sample_B4201	MSV000080527-84172-84442
GN20170503_SK_HLA_B4201_01.mgf	GN20170503_SK_HLA_B4201_01.7067.7067.2	YPNRGNTCL	2	1094.5	57.0195	6.8e-06	ENSP00000446610|ENST00000551093|ENSG00000258289|CHURC1 churchill domain containing 1 [Source:HGNC Symbol;Acc:HGNC:20099]||H0YHA3	E	E	1	8	C	Fully	57.0215	Carbamidomethyl (C)	C	Anywhere	Chemical derivative	24	sample_B4201	MSV000080527-84172-84442
YE_20180519_SK_HLA_B4201_3IPs_a50mio_R1_01.mgf	YE_20180519_SK_HLA_B4201_3IPs_a50mio_R1_01.8133.8133.3	QPRHAGAYHCF	3	1343.61	57.022	7.2e-06	ENSP00000306844|ENST00000305476|ENSG00000168758|SEMA4C semaphorin 4C [Source:HGNC Symbol;Acc:HGNC:10731]|Q9C0C4	A	S	1	10	C	Fully	57.0215	Carbamidomethyl (C)	C	Anywhere	Chemical derivative	627	sample_B4201	MSV000080527-84172-84442
GN20170503_SK_HLA_B4201_01.mgf	GN20170503_SK_HLA_B4201_01.8933.8933.2	APCSVAPGKSL	2	1086.56	57.0194	7.3e-06	ENSP00000293981|ENST00000293981|ENSG00000162076|FLYWCH2 FLYWCH family member 2 [Source:HGNC Symbol;Acc:HGNC:25178]|Q96CP2	F	-	1	3	C	Fully	57.0215	Carbamidomethyl (C)	C	Anywhere	Chemical derivative	132	sample_B4201	MSV000080527-84172-84442
GN20170503_SK_HLA_B4201_01.mgf	GN20170503_SK_HLA_B4201_01.7109.7109.2	ESGPSIVHRKCF	2	1416.7	57.0209	7.3e-06	ENSP00000331514|ENST00000331925|ENSG00000184009|ACTG1 actin gamma 1 [Source:HGNC Symbol;Acc:HGNC:144]|P63261	D	-	1	11	C	Fully	57.0215	Carbamidomethyl (C)	C	Anywhere	Chemical derivative	374	sample_B4201	MSV000080527-84172-84442
GN20170503_SK_HLA_B4201_02.mgf	GN20170503_SK_HLA_B4201_02.6326.6326.2	VPNGDCKTF	2	1037.47	57.0204	7.7e-06	ENSP00000248450|ENST00000248450|ENSG00000127837|AAMP angio associated migratory cell protein [Source:HGNC Symbol;Acc:HGNC:18]|Q13685|A0A024R410	K	Q	1	6	C	Fully	57.0215	Carbamidomethyl (C)	C	Anywhere	Chemical derivative	208	sample_B4201	MSV000080527-84172-84442
YE_20180519_SK_HLA_B4201_3Ips_a50mio_R1_02.mgf	YE_20180519_SK_HLA_B4201_3Ips_a50mio_R1_02.11928.11928.2	FPKHVIECA	2	1100.55	57.0208	8.3e-06	ENSP00000233146|ENST00000233146|ENSG00000095002|MSH2 mutS homolog 2 [Source:HGNC Symbol;Acc:HGNC:7325]|P43246	N	K	1	8	C	Fully	57.0215	Carbamidomethyl (C)	C	Anywhere	Chemical derivative	843	sample_B4201	MSV000080527-84172-84442
GN20170503_SK_HLA_B4201_01.mgf	GN20170503_SK_HLA_B4201_01.16310.16310.2	VPNKVIQCF	2	1104.59	57.0198	9.2e-06	ENSP00000269122|ENST00000269122|ENSG00000141367|CLTC clathrin heavy chain [Source:HGNC Symbol;Acc:HGNC:2092]|Q00610	N	A	1	8	C	Fully	57.0215	Carbamidomethyl (C)	C	Anywhere	Chemical derivative	491	sample_B4201	MSV000080527-84172-84442
GN20170503_SK_HLA_B4201_02.mgf	GN20170503_SK_HLA_B4201_02.17957.17957.2	APQPGKYVICV	2	1231.65	57.0204	9.2e-06	ENSP00000353467|ENST00000360319|ENSG00000196924|FLNA filamin A [Source:HGNC Symbol;Acc:HGNC:3754]|P21333	T	R	1	10	C	Fully	57.0215	Carbamidomethyl (C)	C	Anywhere	Chemical derivative	1715	sample_B4201	MSV000080527-84172-84442
GN20170503_SK_HLA_B4201_02.mgf	GN20170503_SK_HLA_B4201_02.25334.25334.2	SPCLKVFEL	2	1092.57	57.0176	9.6e-06	ENSP00000331815|ENST00000332704|ENSG00000183751|TBL3 transducin beta like 3 [Source:HGNC Symbol;Acc:HGNC:11587]||J3KNP2	N	Q	1	3	C	Fully	57.0215	Carbamidomethyl (C)	C	Anywhere	Chemical derivative	266	sample_B4201	MSV000080527-84172-84442
YE_20180519_SK_HLA_B4201_3IPs_a50mio_R1_01.mgf	YE_20180519_SK_HLA_B4201_3IPs_a50mio_R1_01.15283.15283.2	SAQGSDVSLTACKV	2	1422.69	57.0209	9.9e-06	ENSP00000366002|ENST00000376806|ENSG00000206503|HLA-A major histocompatibility complex, class I, A [Source:HGNC Symbol;Acc:HGNC:4931]||Q5SRN5	D	-	1	12	C	Fully	57.0215	Carbamidomethyl (C)	C	Anywhere	Chemical derivative	369	sample_B4201	MSV000080527-84172-84442
GN20170503_SK_HLA_B4201_01.mgf	GN20170503_SK_HLA_B4201_01.8326.8326.2	APFCQGHEM	2	1076.43	57.0192	1.1e-05	ENSP00000266126|ENST00000266126|ENSG00000119718|EIF2B2 eukaryotic translation initiation factor 2B subunit beta [Source:HGNC Symbol;Acc:HGNC:3258]|P49770|Q53XC2	C	A	1	4	C	Fully	57.0215	Carbamidomethyl (C)	C	Anywhere	Chemical derivative	198	sample_B4201	MSV000080527-84172-84442
GN20170503_SK_HLA_B4201_02.mgf	GN20170503_SK_HLA_B4201_02.17202.17202.4	MKVELCSFSGYKIYPGHGRRYA	4	2619.3	57.0225	1.1e-05	ENSP00000377640|ENST00000394077|ENSG00000114391|RPL24 ribosomal protein L24 [Source:HGNC Symbol;Acc:HGNC:10325]|P83731|V9HW01	-	R	1	6	C	Fully	57.0215	Carbamidomethyl (C)	C	Anywhere	Chemical derivative	6	sample_B4201	MSV000080527-84172-84442
GN20170503_SK_HLA_B4201_02.mgf	GN20170503_SK_HLA_B4201_02.7687.7687.2	APFCQGHEM	2	1076.43	57.0202	1.2e-05	ENSP00000266126|ENST00000266126|ENSG00000119718|EIF2B2 eukaryotic translation initiation factor 2B subunit beta [Source:HGNC Symbol;Acc:HGNC:3258]|P49770|Q53XC2	C	A	1	4	C	Fully	57.0215	Carbamidomethyl (C)	C	Anywhere	Chemical derivative	198	sample_B4201	MSV000080527-84172-84442
YE_20180519_SK_HLA_B4201_3IPs_a50mio_R1_01.mgf	YE_20180519_SK_HLA_B4201_3IPs_a50mio_R1_01.13633.13633.3	KPNSFVKFRCM	3	1413.71	57.0204	1.2e-05	ENSP00000353098|ENST00000360003|ENSG00000197771|MCMBP minichromosome maintenance complex binding protein [Source:HGNC Symbol;Acc:HGNC:25782]|Q9BTE3	L	I	1	10	C	Fully	57.0215	Carbamidomethyl (C)	C	Anywhere	Chemical derivative	70	sample_B4201	MSV000080527-84172-84442
GN20170503_SK_HLA_B4201_02.mgf	GN20170503_SK_HLA_B4201_02.9022.9022.2	VPERPVTCM	2	1088.52	57.0203	1.3e-05	ENSP00000300278|ENST00000300278|ENSG00000159140|SON SON DNA binding protein [Source:HGNC Symbol;Acc:HGNC:11183]|P18583	V	V	1	8	C	Fully	57.0215	Carbamidomethyl (C)	C	Anywhere	Chemical derivative	1283	sample_B4201	MSV000080527-84172-84442
YE_20180519_SK_HLA_B4201_3Ips_a50mio_R1_02.mgf	YE_20180519_SK_HLA_B4201_3Ips_a50mio_R1_02.17246.17246.2	LPYCPGKTL	2	1048.55	57.0191	1.3e-05	ENSP00000347020|ENST00000354940|ENSG00000198431|TXNRD1 thioredoxin reductase 1 [Source:HGNC Symbol;Acc:HGNC:12437]||F8W809	S	V	1	4	C	Fully	57.0215	Carbamidomethyl (C)	C	Anywhere	Chemical derivative	189	sample_B4201	MSV000080527-84172-84442
YE_20180519_SK_HLA_B4201_3IPs_a50mio_R1_01.mgf	YE_20180519_SK_HLA_B4201_3IPs_a50mio_R1_01.17482.17482.2	HPAPLCTIRTL	2	1278.7	57.0214	1.4e-05	ENSP00000356263|ENST00000367294|ENSG00000146476|ARMT1 acidic residue methyltransferase 1 [Source:HGNC Symbol;Acc:HGNC:17872]|Q9H993	F	K	1	6	C	Fully	57.0215	Carbamidomethyl (C)	C	Anywhere	Chemical derivative	398	sample_B4201	MSV000080527-84172-84442
GN20170503_SK_HLA_B4201_01.mgf	GN20170503_SK_HLA_B4201_01.19306.19306.2	APQPGKYVICV	2	1231.65	57.0197	1.4e-05	ENSP00000353467|ENST00000360319|ENSG00000196924|FLNA filamin A [Source:HGNC Symbol;Acc:HGNC:3754]|P21333	T	R	1	10	C	Fully	57.0215	Carbamidomethyl (C)	C	Anywhere	Chemical derivative	1715	sample_B4201	MSV000080527-84172-84442
GN20170503_SK_HLA_B4201_01.mgf	GN20170503_SK_HLA_B4201_01.15670.15670.2	LPQQPLHPCM	2	1220.59	57.0201	1.5e-05	ENSP00000223361|ENST00000223361|ENSG00000106628|POLD2 DNA polymerase delta 2, accessory subunit [Source:HGNC Symbol;Acc:HGNC:9176]||F8W8R3	T	F	1	9	C	Fully	57.0215	Carbamidomethyl (C)	C	Anywhere	Chemical derivative	314	sample_B4201	MSV000080527-84172-84442
GN20170503_SK_HLA_B4201_01.mgf	GN20170503_SK_HLA_B4201_01.6804.6804.2	VPNGDCKTF	2	1037.47	57.0215	1.5e-05	ENSP00000248450|ENST00000248450|ENSG00000127837|AAMP angio associated migratory cell protein [Source:HGNC Symbol;Acc:HGNC:18]|Q13685|A0A024R410	K	Q	1	6	C	Fully	57.0215	Carbamidomethyl (C)	C	Anywhere	Chemical derivative	208	sample_B4201	MSV000080527-84172-84442
GN20170503_SK_HLA_B4201_02.mgf	GN20170503_SK_HLA_B4201_02.6485.6485.2	YPNRGNTCL	2	1094.5	57.02	1.5e-05	ENSP00000446610|ENST00000551093|ENSG00000258289|CHURC1 churchill domain containing 1 [Source:HGNC Symbol;Acc:HGNC:20099]||H0YHA3	E	E	1	8	C	Fully	57.0215	Carbamidomethyl (C)	C	Anywhere	Chemical derivative	24	sample_B4201	MSV000080527-84172-84442
GN20170503_SK_HLA_B4201_01.mgf	GN20170503_SK_HLA_B4201_01.8885.8885.2	APCSVAPGKSL	2	1086.56	57.0193	1.6e-05	ENSP00000293981|ENST00000293981|ENSG00000162076|FLYWCH2 FLYWCH family member 2 [Source:HGNC Symbol;Acc:HGNC:25178]|Q96CP2	F	-	1	3	C	Fully	57.0215	Carbamidomethyl (C)	C	Anywhere	Chemical derivative	132	sample_B4201	MSV000080527-84172-84442
GN20170503_SK_HLA_B4201_01.mgf	GN20170503_SK_HLA_B4201_01.9034.9034.2	KPKEPASCLL	2	1142.63	57.025	1.6e-05	ENSP00000222122|ENST00000222122|ENSG00000105516|DBP D-box binding PAR bZIP transcription factor [Source:HGNC Symbol;Acc:HGNC:2697]|Q10586	S	K	1	8	C	Fully	57.0215	Carbamidomethyl (C)	C	Anywhere	Chemical derivative	47	sample_B4201	MSV000080527-84172-84442
YE_20180519_SK_HLA_B4201_3Ips_a50mio_R1_02.mgf	YE_20180519_SK_HLA_B4201_3Ips_a50mio_R1_02.11726.11726.2	KIKDNINCL	2	1117.6	57.0217	1.6e-05	ENSP00000312408|ENST00000311122|ENSG00000120029|ARMH3 armadillo-like helical domain containing 3 [Source:HGNC Symbol;Acc:HGNC:25788]||Q5T2E7	M	F	1	8	C	Fully	57.0215	Carbamidomethyl (C)	C	Anywhere	Chemical derivative	80	sample_B4201	MSV000080527-84172-84442
GN20170503_SK_HLA_B4201_01.mgf	GN20170503_SK_HLA_B4201_01.8276.8276.2	APFCQGHEM	2	1076.43	57.0196	1.6e-05	ENSP00000266126|ENST00000266126|ENSG00000119718|EIF2B2 eukaryotic translation initiation factor 2B subunit beta [Source:HGNC Symbol;Acc:HGNC:3258]|P49770|Q53XC2	C	A	1	4	C	Fully	57.0215	Carbamidomethyl (C)	C	Anywhere	Chemical derivative	198	sample_B4201	MSV000080527-84172-84442
GN20170503_SK_HLA_B4201_01.mgf	GN20170503_SK_HLA_B4201_01.19254.19254.2	APQPGKYVICV	2	1231.65	57.0197	1.8e-05	ENSP00000353467|ENST00000360319|ENSG00000196924|FLNA filamin A [Source:HGNC Symbol;Acc:HGNC:3754]|P21333	T	R	1	10	C	Fully	57.0215	Carbamidomethyl (C)	C	Anywhere	Chemical derivative	1715	sample_B4201	MSV000080527-84172-84442
YE_20180519_SK_HLA_B4201_3IPs_a50mio_R1_01.mgf	YE_20180519_SK_HLA_B4201_3IPs_a50mio_R1_01.33763.33763.2	FPCEPFKFL	2	1184.58	57.0197	1.9e-05	ENSP00000264161|ENST00000264161|ENSG00000115866|DARS aspartyl-tRNA synthetase [Source:HGNC Symbol;Acc:HGNC:2678]|P14868|A0A140VJW5	Q	E	1	3	C	Fully	57.0215	Carbamidomethyl (C)	C	Anywhere	Chemical derivative	334	sample_B4201	MSV000080527-84172-84442
GN20170503_SK_HLA_B4201_02.mgf	GN20170503_SK_HLA_B4201_02.15048.15048.2	VPNKVIQCF	2	1104.59	57.0205	2.2e-05	ENSP00000269122|ENST00000269122|ENSG00000141367|CLTC clathrin heavy chain [Source:HGNC Symbol;Acc:HGNC:2092]|Q00610	N	A	1	8	C	Fully	57.0215	Carbamidomethyl (C)	C	Anywhere	Chemical derivative	491	sample_B4201	MSV000080527-84172-84442
YE_20180519_SK_HLA_B4201_3IPs_a50mio_R1_01.mgf	YE_20180519_SK_HLA_B4201_3IPs_a50mio_R1_01.8183.8183.3	SPRSPTQHCL	3	1182.57	57.0211	2.3e-05	ENSP00000367398|ENST00000378156|ENSG00000131697|NPHP4 nephrocystin 4 [Source:HGNC Symbol;Acc:HGNC:19104]|O75161	A	A	1	9	C	Fully	57.0215	Carbamidomethyl (C)	C	Anywhere	Chemical derivative	518	sample_B4201	MSV000080527-84172-84442
GN20170503_SK_HLA_B4201_02.mgf	GN20170503_SK_HLA_B4201_02.15965.15965.2	SPPPADLCHAL	2	1177.57	57.0201	2.4e-05	ENSP00000236957|ENST00000236957|ENSG00000114942|EEF1B2 eukaryotic translation elongation factor 1 beta 2 [Source:HGNC Symbol;Acc:HGNC:3208]|P24534|A0A024R3W7	S	R	1	8	C	Fully	57.0215	Carbamidomethyl (C)	C	Anywhere	Chemical derivative	50	sample_B4201	MSV000080527-84172-84442
GN20170503_SK_HLA_B4201_02.mgf	GN20170503_SK_HLA_B4201_02.6504.6504.2	SPKTPGCSDL	2	1061.49	57.0222	2.4e-05	ENSP00000339637|ENST00000340611|ENSG00000106009|BRAT1 BRCA1 associated ATM activator 1 [Source:HGNC Symbol;Acc:HGNC:21701]|Q6PJG6	S	G	1	7	C	Fully	57.0215	Carbamidomethyl (C)	C	Anywhere	Chemical derivative	487	sample_B4201	MSV000080527-84172-84442
GN20170503_SK_HLA_B4201_02.mgf	GN20170503_SK_HLA_B4201_02.8379.8379.2	APCSVAPGKSL	2	1086.56	57.0184	2.5e-05	ENSP00000293981|ENST00000293981|ENSG00000162076|FLYWCH2 FLYWCH family member 2 [Source:HGNC Symbol;Acc:HGNC:25178]|Q96CP2	F	-	1	3	C	Fully	57.0215	Carbamidomethyl (C)	C	Anywhere	Chemical derivative	132	sample_B4201	MSV000080527-84172-84442
YE_20180519_SK_HLA_B4201_3Ips_a50mio_R1_02.mgf	YE_20180519_SK_HLA_B4201_3Ips_a50mio_R1_02.9440.9440.3	SPSGKTGTCRISM	3	1381.66	57.0234	2.6e-05	ENSP00000367263|ENST00000378024|ENSG00000124942|AHNAK AHNAK nucleoprotein [Source:HGNC Symbol;Acc:HGNC:347]|Q09666	G	S	1	9	C	Fully	57.0215	Carbamidomethyl (C)	C	Anywhere	Chemical derivative	567	sample_B4201	MSV000080527-84172-84442
YE_20180519_SK_HLA_B4201_3Ips_a50mio_R1_02.mgf	YE_20180519_SK_HLA_B4201_3Ips_a50mio_R1_02.28859.28859.2	SPCLKVFEL	2	1092.58	57.0227	2.7e-05	ENSP00000331815|ENST00000332704|ENSG00000183751|TBL3 transducin beta like 3 [Source:HGNC Symbol;Acc:HGNC:11587]||J3KNP2	N	Q	1	3	C	Fully	57.0215	Carbamidomethyl (C)	C	Anywhere	Chemical derivative	266	sample_B4201	MSV000080527-84172-84442
YE_20180519_SK_HLA_B4201_3Ips_a50mio_R1_02.mgf	YE_20180519_SK_HLA_B4201_3Ips_a50mio_R1_02.33856.33856.2	FPCEPFKFL	2	1184.58	57.0222	3.2e-05	ENSP00000264161|ENST00000264161|ENSG00000115866|DARS aspartyl-tRNA synthetase [Source:HGNC Symbol;Acc:HGNC:2678]|P14868|A0A140VJW5	Q	E	1	3	C	Fully	57.0215	Carbamidomethyl (C)	C	Anywhere	Chemical derivative	334	sample_B4201	MSV000080527-84172-84442
YE_20180519_SK_HLA_B4201_3IPs_a50mio_R1_01.mgf	YE_20180519_SK_HLA_B4201_3IPs_a50mio_R1_01.10786.10786.2	YPNRGNTCL	2	1094.5	57.0208	3.2e-05	ENSP00000446610|ENST00000551093|ENSG00000258289|CHURC1 churchill domain containing 1 [Source:HGNC Symbol;Acc:HGNC:20099]||H0YHA3	E	E	1	8	C	Fully	57.0215	Carbamidomethyl (C)	C	Anywhere	Chemical derivative	24	sample_B4201	MSV000080527-84172-84442
GN20170503_SK_HLA_B4201_01.mgf	GN20170503_SK_HLA_B4201_01.16212.16212.2	VPNKVIQCF	2	1104.59	57.0198	3.2e-05	ENSP00000269122|ENST00000269122|ENSG00000141367|CLTC clathrin heavy chain [Source:HGNC Symbol;Acc:HGNC:2092]|Q00610	N	A	1	8	C	Fully	57.0215	Carbamidomethyl (C)	C	Anywhere	Chemical derivative	491	sample_B4201	MSV000080527-84172-84442
GN20170503_SK_HLA_B4201_02.mgf	GN20170503_SK_HLA_B4201_02.22034.22034.2	SPDAKIFCL	2	1050.53	57.0247	3.7e-05	ENSP00000262850|ENST00000262850|ENSG00000083750|RRAGB Ras related GTP binding B [Source:HGNC Symbol;Acc:HGNC:19901]|Q5VZM2	N	V	1	8	C	Fully	57.0215	Carbamidomethyl (C)	C	Anywhere	Chemical derivative	185	sample_B4201	MSV000080527-84172-84442
GN20170503_SK_HLA_B4201_02.mgf	GN20170503_SK_HLA_B4201_02.26009.26009.2	VPLPVKVCF	2	1058.61	57.0223	4.3e-05	ENSP00000268756|ENST00000268756|ENSG00000109118|PHF12 PHD finger protein 12 [Source:HGNC Symbol;Acc:HGNC:20816]|Q96QT6	L	T	1	8	C	Fully	57.0215	Carbamidomethyl (C)	C	Anywhere	Chemical derivative	274	sample_B4201	MSV000080527-84172-84442
GN20170503_SK_HLA_B4201_01.mgf	GN20170503_SK_HLA_B4201_01.18274.18274.4	MKVELCSFSGYKIYPGHGRRYA	4	2619.3	57.0234	4.4e-05	ENSP00000377640|ENST00000394077|ENSG00000114391|RPL24 ribosomal protein L24 [Source:HGNC Symbol;Acc:HGNC:10325]|P83731|V9HW01	-	R	1	6	C	Fully	57.0215	Carbamidomethyl (C)	C	Anywhere	Chemical derivative	6	sample_B4201	MSV000080527-84172-84442
YE_20180519_SK_HLA_B4201_3IPs_a50mio_R1_01.mgf	YE_20180519_SK_HLA_B4201_3IPs_a50mio_R1_01.10613.10613.2	APKCSQDQGVL	2	1202.58	57.0217	4.7e-05	ENSP00000227520|ENST00000227520|ENSG00000110104|CCDC86 coiled-coil domain containing 86 [Source:HGNC Symbol;Acc:HGNC:28359]|Q9H6F5	E	A	1	4	C	Fully	57.0215	Carbamidomethyl (C)	C	Anywhere	Chemical derivative	127	sample_B4201	MSV000080527-84172-84442
M20150626_JGA_Pan_A_HLA_A68_biorep1_5e7ceq_reinject_AcOHmobilephase.mgf	M20150626_JGA_Pan_A_HLA_A68_biorep1_5e7ceq_reinject_AcOHmobilephase.7129.7129.3	HELQANCYEEVKDR	3	1790.81	57.0214	2.3e-10	ENSP00000309629|ENST00000308162|ENSG00000172757|CFL1 cofilin 1 [Source:HGNC Symbol;Acc:HGNC:1874]|P23528|V9HWI5	K	C	1	7	C	Fully	57.0215	Carbamidomethyl (C)	C	Anywhere	Chemical derivative	139	sample_A6802	MSV000080527-84172-84442
M20150626_JGA_Pan_A_HLA_A68_biorep1_5e7ceq_reinject_AcOHmobilephase.mgf	M20150626_JGA_Pan_A_HLA_A68_biorep1_5e7ceq_reinject_AcOHmobilephase.7219.7219.3	HELQANCYEEVKDR	3	1790.81	57.0226	1.9e-08	ENSP00000309629|ENST00000308162|ENSG00000172757|CFL1 cofilin 1 [Source:HGNC Symbol;Acc:HGNC:1874]|P23528|V9HWI5	K	C	1	7	C	Fully	57.0215	Carbamidomethyl (C)	C	Anywhere	Chemical derivative	139	sample_A6802	MSV000080527-84172-84442
M20150219_JGA_HLA_A68_PanA_thirdof1e8CEQ_dd12_QEplus_biorep1.mgf	M20150219_JGA_HLA_A68_PanA_thirdof1e8CEQ_dd12_QEplus_biorep1.17329.17329.2	SSGEIVYCGQVFEK	2	1602.75	57.0211	3.4e-08	ENSP00000222247|ENST00000222247|ENSG00000105640|RPL18A ribosomal protein L18a [Source:HGNC Symbol;Acc:HGNC:10311]|Q02543	K	S	0.9999	8	C	Fully	57.0215	Carbamidomethyl (C)	C	Anywhere	Chemical derivative	64	sample_A6802	MSV000080527-84172-84442
M20150219_JGA_HLA_A68_PanA_thirdof1e8CEQ_dd12_QEplus_biorep1.mgf	M20150219_JGA_HLA_A68_PanA_thirdof1e8CEQ_dd12_QEplus_biorep1.7441.7441.4	HELQANCYEEVKDR	4	1790.81	57.0211	3.8e-08	ENSP00000309629|ENST00000308162|ENSG00000172757|CFL1 cofilin 1 [Source:HGNC Symbol;Acc:HGNC:1874]|P23528|V9HWI5	K	C	1	7	C	Fully	57.0215	Carbamidomethyl (C)	C	Anywhere	Chemical derivative	139	sample_A6802	MSV000080527-84172-84442
M20150626_JGA_Pan_A_HLA_A68_biorep1_5e7ceq_reinject_AcOHmobilephase.mgf	M20150626_JGA_Pan_A_HLA_A68_biorep1_5e7ceq_reinject_AcOHmobilephase.4841.4841.3	HPAKPDPSGECNPDLR	3	1789.83	57.0225	4.1e-08	ENSP00000369424|ENST00000380084|ENSG00000102054|RBBP7 RB binding protein 7, chromatin remodeling factor [Source:HGNC Symbol;Acc:HGNC:9890]|Q16576	K	L	1	11	C	Fully	57.0215	Carbamidomethyl (C)	C	Anywhere	Chemical derivative	210	sample_A6802	MSV000080527-84172-84442
M20150626_JGA_Pan_A_HLA_A68_biorep1_5e7ceq_reinject_AcOHmobilephase.mgf	M20150626_JGA_Pan_A_HLA_A68_biorep1_5e7ceq_reinject_AcOHmobilephase.17989.17989.2	ETVSEESNVLCLSK	2	1594.76	57.0206	8.2e-07	ENSP00000307940|ENST00000309311|ENSG00000167658|EEF2 eukaryotic translation elongation factor 2 [Source:HGNC Symbol;Acc:HGNC:3214]|P13639	R	S	1	11	C	Fully	57.0215	Carbamidomethyl (C)	C	Anywhere	Chemical derivative	591	sample_A6802	MSV000080527-84172-84442
M20150626_JGA_Pan_A_HLA_A68_biorep1_5e7ceq_reinject_AcOHmobilephase.mgf	M20150626_JGA_Pan_A_HLA_A68_biorep1_5e7ceq_reinject_AcOHmobilephase.18894.18894.3	GMESCGIHETTFNSIMK	3	1941.85	57.02	8.8e-07	ENSP00000331514|ENST00000331925|ENSG00000184009|ACTG1 actin gamma 1 [Source:HGNC Symbol;Acc:HGNC:144]|P63261	L	C	0.9999	5	C	Fully	57.0215	Carbamidomethyl (C)	C	Anywhere	Chemical derivative	272	sample_A6802	MSV000080527-84172-84442
GN20170720_SK_HLA_B5501_R2_01.mgf	GN20170720_SK_HLA_B5501_R2_01.18555.18555.2	SPYKICMV	2	997.485	57.0217	1.9e-06	ENSP00000304308|ENST00000302342|ENSG00000171940|ZNF217 zinc finger protein 217 [Source:HGNC Symbol;Acc:HGNC:13009]|O75362	S	C	1	6	C	Fully	57.0215	Carbamidomethyl (C)	C	Anywhere	Chemical derivative	218	sample_B5501	MSV000080527-84172-84442
GN20170720_SK_HLA_B5501_R2_02.mgf	GN20170720_SK_HLA_B5501_R2_02.9657.9657.3	RPYGCVLRAA	3	1162.61	57.0215	4.6e-06	ENSP00000245903|ENST00000245903|ENSG00000125726|CD70 CD70 molecule [Source:HGNC Symbol;Acc:HGNC:11937]|P32970|A0A0U5JA32	R	L	1	5	C	Fully	57.0215	Carbamidomethyl (C)	C	Anywhere	Chemical derivative	17	sample_B5501	MSV000080527-84172-84442
GN20170720_SK_HLA_B5501_R2_02.mgf	GN20170720_SK_HLA_B5501_R2_02.9602.9602.3	RPYGCVLRAA	3	1162.62	57.0217	1e-05	ENSP00000245903|ENST00000245903|ENSG00000125726|CD70 CD70 molecule [Source:HGNC Symbol;Acc:HGNC:11937]|P32970|A0A0U5JA32	R	L	1	5	C	Fully	57.0215	Carbamidomethyl (C)	C	Anywhere	Chemical derivative	17	sample_B5501	MSV000080527-84172-84442
GN20170720_SK_HLA_B5501_R1_01.mgf	GN20170720_SK_HLA_B5501_R1_01.9802.9802.3	RPYGCVLRAA	3	1162.61	57.0215	1.1e-05	ENSP00000245903|ENST00000245903|ENSG00000125726|CD70 CD70 molecule [Source:HGNC Symbol;Acc:HGNC:11937]|P32970|A0A0U5JA32	R	L	1	5	C	Fully	57.0215	Carbamidomethyl (C)	C	Anywhere	Chemical derivative	17	sample_B5501	MSV000080527-84172-84442
GN20170720_SK_HLA_B5501_R2_01.mgf	GN20170720_SK_HLA_B5501_R2_01.9698.9698.3	RPYGCVLRAA	3	1162.61	57.0215	1.1e-05	ENSP00000245903|ENST00000245903|ENSG00000125726|CD70 CD70 molecule [Source:HGNC Symbol;Acc:HGNC:11937]|P32970|A0A0U5JA32	R	L	1	5	C	Fully	57.0215	Carbamidomethyl (C)	C	Anywhere	Chemical derivative	17	sample_B5501	MSV000080527-84172-84442
GN20170720_SK_HLA_B5501_R2_02.mgf	GN20170720_SK_HLA_B5501_R2_02.9555.9555.3	RPYGCVLRAA	3	1162.61	57.0214	5.3e-05	ENSP00000245903|ENST00000245903|ENSG00000125726|CD70 CD70 molecule [Source:HGNC Symbol;Acc:HGNC:11937]|P32970|A0A0U5JA32	R	L	1	5	C	Fully	57.0215	Carbamidomethyl (C)	C	Anywhere	Chemical derivative	17	sample_B5501	MSV000080527-84172-84442
GN20170720_SK_HLA_B5501_R2_02.mgf	GN20170720_SK_HLA_B5501_R2_02.19487.19487.2	TPYQSKWTICA	2	1354.65	57.0262	1.2e-08	ENSP00000254719|ENST00000254719|ENSG00000132383|RPA1 replication protein A1 [Source:HGNC Symbol;Acc:HGNC:10289]|P27694	L	R	0.9996	10	C	Fully	57.0215	Carbamidomethyl (C)	C	Anywhere	Chemical derivative	200	sample_B5501	MSV000080527-84172-84442
GN20170720_SK_HLA_B5501_R2_01.mgf	GN20170720_SK_HLA_B5501_R2_01.19928.19928.2	TPYQSKWTICA	2	1354.65	57.0267	1.8e-08	ENSP00000254719|ENST00000254719|ENSG00000132383|RPA1 replication protein A1 [Source:HGNC Symbol;Acc:HGNC:10289]|P27694	L	R	0.9996	10	C	Fully	57.0215	Carbamidomethyl (C)	C	Anywhere	Chemical derivative	200	sample_B5501	MSV000080527-84172-84442
GN20170720_SK_HLA_B5501_R1_02.mgf	GN20170720_SK_HLA_B5501_R1_02.9932.9932.2	FPKHVIECA	2	1100.56	57.022	4.7e-07	ENSP00000233146|ENST00000233146|ENSG00000095002|MSH2 mutS homolog 2 [Source:HGNC Symbol;Acc:HGNC:7325]|P43246	N	K	0.998	8	C	Fully	57.0215	Carbamidomethyl (C)	C	Anywhere	Chemical derivative	843	sample_B5501	MSV000080527-84172-84442
GN20170720_SK_HLA_B5501_R1_01.mgf	GN20170720_SK_HLA_B5501_R1_01.10096.10096.2	FPKHVIECA	2	1100.56	57.0228	6.2e-07	ENSP00000233146|ENST00000233146|ENSG00000095002|MSH2 mutS homolog 2 [Source:HGNC Symbol;Acc:HGNC:7325]|P43246	N	K	0.9984	8	C	Fully	57.0215	Carbamidomethyl (C)	C	Anywhere	Chemical derivative	843	sample_B5501	MSV000080527-84172-84442
GN20170720_SK_HLA_B5501_R1_02.mgf	GN20170720_SK_HLA_B5501_R1_02.18244.18244.2	YPYSCFKTV	2	1164.54	57.0229	8.4e-07	ENSP00000367406|ENST00000378164|ENSG00000064313|TAF2 TATA-box binding protein associated factor 2 [Source:HGNC Symbol;Acc:HGNC:11536]|Q6P1X5	R	F	1	5	C	Fully	57.0215	Carbamidomethyl (C)	C	Anywhere	Chemical derivative	303	sample_B5501	MSV000080527-84172-84442
GN20170720_SK_HLA_B5501_R1_01.mgf	GN20170720_SK_HLA_B5501_R1_01.19955.19955.2	TPYQSKWTICA	2	1354.65	57.0278	3e-06	ENSP00000254719|ENST00000254719|ENSG00000132383|RPA1 replication protein A1 [Source:HGNC Symbol;Acc:HGNC:10289]|P27694	L	R	0.9996	10	C	Fully	57.0215	Carbamidomethyl (C)	C	Anywhere	Chemical derivative	200	sample_B5501	MSV000080527-84172-84442
GN20170720_SK_HLA_B5501_R2_02.mgf	GN20170720_SK_HLA_B5501_R2_02.19332.19332.2	TPYQSKWTICA	2	1354.64	57.0183	3.7e-06	ENSP00000254719|ENST00000254719|ENSG00000132383|RPA1 replication protein A1 [Source:HGNC Symbol;Acc:HGNC:10289]|P27694	L	R	0.9996	10	C	Fully	57.0215	Carbamidomethyl (C)	C	Anywhere	Chemical derivative	200	sample_B5501	MSV000080527-84172-84442
GN20170720_SK_HLA_B5501_R2_01.mgf	GN20170720_SK_HLA_B5501_R2_01.9648.9648.3	RPYGCVLRAA	3	1162.61	57.0209	4e-06	ENSP00000245903|ENST00000245903|ENSG00000125726|CD70 CD70 molecule [Source:HGNC Symbol;Acc:HGNC:11937]|P32970|A0A0U5JA32	R	L	1	5	C	Fully	57.0215	Carbamidomethyl (C)	C	Anywhere	Chemical derivative	17	sample_B5501	MSV000080527-84172-84442
GN20170720_SK_HLA_B5501_R1_02.mgf	GN20170720_SK_HLA_B5501_R1_02.9632.9632.3	RPYGCVLRAA	3	1162.61	57.0203	4.5e-06	ENSP00000245903|ENST00000245903|ENSG00000125726|CD70 CD70 molecule [Source:HGNC Symbol;Acc:HGNC:11937]|P32970|A0A0U5JA32	R	L	1	5	C	Fully	57.0215	Carbamidomethyl (C)	C	Anywhere	Chemical derivative	17	sample_B5501	MSV000080527-84172-84442
GN20170720_SK_HLA_B5501_R1_02.mgf	GN20170720_SK_HLA_B5501_R1_02.9582.9582.3	RPYGCVLRAA	3	1162.61	57.0205	4.7e-06	ENSP00000245903|ENST00000245903|ENSG00000125726|CD70 CD70 molecule [Source:HGNC Symbol;Acc:HGNC:11937]|P32970|A0A0U5JA32	R	L	1	5	C	Fully	57.0215	Carbamidomethyl (C)	C	Anywhere	Chemical derivative	17	sample_B5501	MSV000080527-84172-84442
GN20170720_SK_HLA_B5501_R1_02.mgf	GN20170720_SK_HLA_B5501_R1_02.9730.9730.3	RPYGCVLRAA	3	1162.62	57.0219	6.4e-06	ENSP00000245903|ENST00000245903|ENSG00000125726|CD70 CD70 molecule [Source:HGNC Symbol;Acc:HGNC:11937]|P32970|A0A0U5JA32	R	L	1	5	C	Fully	57.0215	Carbamidomethyl (C)	C	Anywhere	Chemical derivative	17	sample_B5501	MSV000080527-84172-84442
GN20170720_SK_HLA_B5501_R2_01.mgf	GN20170720_SK_HLA_B5501_R2_01.19787.19787.2	TPYQSKWTICA	2	1354.65	57.0239	8.4e-06	ENSP00000254719|ENST00000254719|ENSG00000132383|RPA1 replication protein A1 [Source:HGNC Symbol;Acc:HGNC:10289]|P27694	L	R	0.9996	10	C	Fully	57.0215	Carbamidomethyl (C)	C	Anywhere	Chemical derivative	200	sample_B5501	MSV000080527-84172-84442
GN20170720_SK_HLA_B5501_R2_01.mgf	GN20170720_SK_HLA_B5501_R2_01.18508.18508.2	SPYKICMV	2	997.484	57.0213	8.8e-06	ENSP00000304308|ENST00000302342|ENSG00000171940|ZNF217 zinc finger protein 217 [Source:HGNC Symbol;Acc:HGNC:13009]|O75362	S	C	1	6	C	Fully	57.0215	Carbamidomethyl (C)	C	Anywhere	Chemical derivative	218	sample_B5501	MSV000080527-84172-84442
GN20170720_SK_HLA_B5501_R2_01.mgf	GN20170720_SK_HLA_B5501_R2_01.9600.9600.3	RPYGCVLRAA	3	1162.61	57.021	1.1e-05	ENSP00000245903|ENST00000245903|ENSG00000125726|CD70 CD70 molecule [Source:HGNC Symbol;Acc:HGNC:11937]|P32970|A0A0U5JA32	R	L	1	5	C	Fully	57.0215	Carbamidomethyl (C)	C	Anywhere	Chemical derivative	17	sample_B5501	MSV000080527-84172-84442
GN20170720_SK_HLA_B5501_R1_01.mgf	GN20170720_SK_HLA_B5501_R1_01.20086.20086.2	TPYQSKWTICA	2	1354.65	57.0222	1.2e-05	ENSP00000254719|ENST00000254719|ENSG00000132383|RPA1 replication protein A1 [Source:HGNC Symbol;Acc:HGNC:10289]|P27694	L	R	0.9996	10	C	Fully	57.0215	Carbamidomethyl (C)	C	Anywhere	Chemical derivative	200	sample_B5501	MSV000080527-84172-84442
GN20170720_SK_HLA_B5501_R2_01.mgf	GN20170720_SK_HLA_B5501_R2_01.19836.19836.2	TPYQSKWTICA	2	1354.65	57.0227	1.2e-05	ENSP00000254719|ENST00000254719|ENSG00000132383|RPA1 replication protein A1 [Source:HGNC Symbol;Acc:HGNC:10289]|P27694	L	R	0.9996	10	C	Fully	57.0215	Carbamidomethyl (C)	C	Anywhere	Chemical derivative	200	sample_B5501	MSV000080527-84172-84442
GN20170720_SK_HLA_B5501_R1_02.mgf	GN20170720_SK_HLA_B5501_R1_02.19991.19991.2	TPYQSKWTICA	2	1354.65	57.0244	1.3e-05	ENSP00000254719|ENST00000254719|ENSG00000132383|RPA1 replication protein A1 [Source:HGNC Symbol;Acc:HGNC:10289]|P27694	L	R	0.9996	10	C	Fully	57.0215	Carbamidomethyl (C)	C	Anywhere	Chemical derivative	200	sample_B5501	MSV000080527-84172-84442
GN20170720_SK_HLA_B5501_R1_02.mgf	GN20170720_SK_HLA_B5501_R1_02.18579.18579.2	SPYKICMV	2	997.488	57.0251	1.5e-05	ENSP00000304308|ENST00000302342|ENSG00000171940|ZNF217 zinc finger protein 217 [Source:HGNC Symbol;Acc:HGNC:13009]|O75362	S	C	1	6	C	Fully	57.0215	Carbamidomethyl (C)	C	Anywhere	Chemical derivative	218	sample_B5501	MSV000080527-84172-84442
GN20170720_SK_HLA_B5501_R2_01.mgf	GN20170720_SK_HLA_B5501_R2_01.19876.19876.2	TPYQSKWTICA	2	1354.65	57.0244	1.8e-05	ENSP00000254719|ENST00000254719|ENSG00000132383|RPA1 replication protein A1 [Source:HGNC Symbol;Acc:HGNC:10289]|P27694	L	R	0.9996	10	C	Fully	57.0215	Carbamidomethyl (C)	C	Anywhere	Chemical derivative	200	sample_B5501	MSV000080527-84172-84442
GN20170720_SK_HLA_B5501_R1_01.mgf	GN20170720_SK_HLA_B5501_R1_01.18711.18711.2	SPYKICMV	2	997.484	57.0205	2.1e-05	ENSP00000304308|ENST00000302342|ENSG00000171940|ZNF217 zinc finger protein 217 [Source:HGNC Symbol;Acc:HGNC:13009]|O75362	S	C	1	6	C	Fully	57.0215	Carbamidomethyl (C)	C	Anywhere	Chemical derivative	218	sample_B5501	MSV000080527-84172-84442
GN20170720_SK_HLA_B5501_R1_01.mgf	GN20170720_SK_HLA_B5501_R1_01.20140.20140.2	TPYQSKWTICA	2	1354.65	57.0234	2.3e-05	ENSP00000254719|ENST00000254719|ENSG00000132383|RPA1 replication protein A1 [Source:HGNC Symbol;Acc:HGNC:10289]|P27694	L	R	0.9996	10	C	Fully	57.0215	Carbamidomethyl (C)	C	Anywhere	Chemical derivative	200	sample_B5501	MSV000080527-84172-84442
GN20170720_SK_HLA_B5501_R2_02.mgf	GN20170720_SK_HLA_B5501_R2_02.18073.18073.2	SPYKICMV	2	997.481	57.0184	2.5e-05	ENSP00000304308|ENST00000302342|ENSG00000171940|ZNF217 zinc finger protein 217 [Source:HGNC Symbol;Acc:HGNC:13009]|O75362	S	C	1	6	C	Fully	57.0215	Carbamidomethyl (C)	C	Anywhere	Chemical derivative	218	sample_B5501	MSV000080527-84172-84442
GN20170720_SK_HLA_B5501_R1_02.mgf	GN20170720_SK_HLA_B5501_R1_02.10800.10800.2	RPCSPQNKISF	2	1333.67	57.0258	2.5e-05	ENSP00000288680|ENST00000353487|ENSG00000157837|SPPL3 signal peptide peptidase like 3 [Source:HGNC Symbol;Acc:HGNC:30424]|Q8TCT6	T	G	1	3	C	Fully	57.0215	Carbamidomethyl (C)	C	Anywhere	Chemical derivative	125	sample_B5501	MSV000080527-84172-84442
GN20170720_SK_HLA_B5501_R2_02.mgf	GN20170720_SK_HLA_B5501_R2_02.18114.18114.2	SPYKICMV	2	997.486	57.0233	2.6e-05	ENSP00000304308|ENST00000302342|ENSG00000171940|ZNF217 zinc finger protein 217 [Source:HGNC Symbol;Acc:HGNC:13009]|O75362	S	C	1	6	C	Fully	57.0215	Carbamidomethyl (C)	C	Anywhere	Chemical derivative	218	sample_B5501	MSV000080527-84172-84442
GN20170720_SK_HLA_B5501_R1_01.mgf	GN20170720_SK_HLA_B5501_R1_01.10154.10154.2	FPKHVIECA	2	1100.55	57.0179	3.2e-05	ENSP00000233146|ENST00000233146|ENSG00000095002|MSH2 mutS homolog 2 [Source:HGNC Symbol;Acc:HGNC:7325]|P43246	N	K	0.9996	8	C	Fully	57.0215	Carbamidomethyl (C)	C	Anywhere	Chemical derivative	843	sample_B5501	MSV000080527-84172-84442
GN20170720_SK_HLA_B5501_R2_01.mgf	GN20170720_SK_HLA_B5501_R2_01.17220.17220.1	SPCLGPVAA	1	871.435	57.0226	3.4e-05	ENSP00000315650|ENST00000325215|ENSG00000168488|ATXN2L ataxin 2 like [Source:HGNC Symbol;Acc:HGNC:31326]|Q8WWM7	A	A	1	3	C	Fully	57.0215	Carbamidomethyl (C)	C	Anywhere	Chemical derivative	58	sample_B5501	MSV000080527-84172-84442
GN20170720_SK_HLA_B5501_R2_02.mgf	GN20170720_SK_HLA_B5501_R2_02.15991.15991.2	LPCEVKVVA	2	1014.57	57.024	3.7e-05	ENSP00000329862|ENST00000328928|ENSG00000130775|THEMIS2 thymocyte selection associated family member 2 [Source:HGNC Symbol;Acc:HGNC:16839]|Q5TEJ8	S	K	1	3	C	Fully	57.0215	Carbamidomethyl (C)	C	Anywhere	Chemical derivative	324	sample_B5501	MSV000080527-84172-84442
GN20170720_SK_HLA_B5501_R1_01.mgf	GN20170720_SK_HLA_B5501_R1_01.16485.16485.2	LPCEVKVVA	2	1014.57	57.0228	3.8e-05	ENSP00000329862|ENST00000328928|ENSG00000130775|THEMIS2 thymocyte selection associated family member 2 [Source:HGNC Symbol;Acc:HGNC:16839]|Q5TEJ8	S	K	1	3	C	Fully	57.0215	Carbamidomethyl (C)	C	Anywhere	Chemical derivative	324	sample_B5501	MSV000080527-84172-84442
GN20170720_SK_HLA_B5501_R1_02.mgf	GN20170720_SK_HLA_B5501_R1_02.16446.16446.2	LPCEVKVVA	2	1014.57	57.0266	4.1e-05	ENSP00000329862|ENST00000328928|ENSG00000130775|THEMIS2 thymocyte selection associated family member 2 [Source:HGNC Symbol;Acc:HGNC:16839]|Q5TEJ8	S	K	1	3	C	Fully	57.0215	Carbamidomethyl (C)	C	Anywhere	Chemical derivative	324	sample_B5501	MSV000080527-84172-84442
GN20170720_SK_HLA_B5501_R2_01.mgf	GN20170720_SK_HLA_B5501_R2_01.17281.17281.1	SPCLGPVAA	1	871.438	57.025	4.5e-05	ENSP00000315650|ENST00000325215|ENSG00000168488|ATXN2L ataxin 2 like [Source:HGNC Symbol;Acc:HGNC:31326]|Q8WWM7	A	A	1	3	C	Fully	57.0215	Carbamidomethyl (C)	C	Anywhere	Chemical derivative	58	sample_B5501	MSV000080527-84172-84442
GN20170720_SK_HLA_B5501_R1_01.mgf	GN20170720_SK_HLA_B5501_R1_01.16538.16538.2	LPCEVKVVA	2	1014.57	57.0238	5e-05	ENSP00000329862|ENST00000328928|ENSG00000130775|THEMIS2 thymocyte selection associated family member 2 [Source:HGNC Symbol;Acc:HGNC:16839]|Q5TEJ8	S	K	1	3	C	Fully	57.0215	Carbamidomethyl (C)	C	Anywhere	Chemical derivative	324	sample_B5501	MSV000080527-84172-84442
GN20170720_SK_HLA_B5501_R2_01.mgf	GN20170720_SK_HLA_B5501_R2_01.9504.9504.3	RPYGCVLRAA	3	1162.62	57.0234	5.2e-05	ENSP00000245903|ENST00000245903|ENSG00000125726|CD70 CD70 molecule [Source:HGNC Symbol;Acc:HGNC:11937]|P32970|A0A0U5JA32	R	L	1	5	C	Fully	57.0215	Carbamidomethyl (C)	C	Anywhere	Chemical derivative	17	sample_B5501	MSV000080527-84172-84442
GN20170720_SK_HLA_B5501_R1_02.mgf	GN20170720_SK_HLA_B5501_R1_02.18626.18626.2	SPYKICMV	2	997.485	57.0218	8e-05	ENSP00000304308|ENST00000302342|ENSG00000171940|ZNF217 zinc finger protein 217 [Source:HGNC Symbol;Acc:HGNC:13009]|O75362	S	C	1	6	C	Fully	57.0215	Carbamidomethyl (C)	C	Anywhere	Chemical derivative	218	sample_B5501	MSV000080527-84172-84442
GN20170720_SK_HLA_B5501_R1_02.mgf	GN20170720_SK_HLA_B5501_R1_02.16394.16394.2	LPCEVKVVA	2	1014.57	57.0237	8e-05	ENSP00000329862|ENST00000328928|ENSG00000130775|THEMIS2 thymocyte selection associated family member 2 [Source:HGNC Symbol;Acc:HGNC:16839]|Q5TEJ8	S	K	1	3	C	Fully	57.0215	Carbamidomethyl (C)	C	Anywhere	Chemical derivative	324	sample_B5501	MSV000080527-84172-84442
GN20170720_SK_HLA_B5501_R1_01.mgf	GN20170720_SK_HLA_B5501_R1_01.18050.18050.2	VPCQVLRMA	2	1073.56	57.023	8.1e-05	ENSP00000275235|ENST00000275235|ENSG00000146416|AIG1 androgen induced 1 [Source:HGNC Symbol;Acc:HGNC:21607]|Q9NVV5	L	I	1	3	C	Fully	57.0215	Carbamidomethyl (C)	C	Anywhere	Chemical derivative	6	sample_B5501	MSV000080527-84172-84442
GN20170503_SK_HLA_B0702_02.mgf	GN20170503_SK_HLA_B0702_02.10142.10142.4	ISKQEYDESGPSIVHRKCF	4	2280.11	57.0244	3.3e-10	ENSP00000331514|ENST00000331925|ENSG00000184009|ACTG1 actin gamma 1 [Source:HGNC Symbol;Acc:HGNC:144]|P63261	W	-	1	18	C	Fully	57.0215	Carbamidomethyl (C)	C	Anywhere	Chemical derivative	374	sample_B0702	MSV000080527-84172-84442
GN20170503_SK_HLA_B0702_01.mgf	GN20170503_SK_HLA_B0702_01.6572.6572.2	GTGSSPRGPGCSL	2	1232.57	57.0215	7.3e-10	ENSP00000221233|ENST00000221233|ENSG00000077348|EXOSC5 exosome component 5 [Source:HGNC Symbol;Acc:HGNC:24662]|Q9NQT4	N	R	0.9999	11	C	Fully	57.0215	Carbamidomethyl (C)	C	Anywhere	Chemical derivative	26	sample_B0702	MSV000080527-84172-84442
GN20170503_SK_HLA_B0702_01.mgf	GN20170503_SK_HLA_B0702_01.16997.16997.2	VNQIGSVTESLQACK	2	1633.82	57.0193	1.5e-08	ENSP00000234590|ENST00000234590|ENSG00000074800|ENO1 enolase 1 [Source:HGNC Symbol;Acc:HGNC:3350]|P06733|A0A024R4F1	K	L	1	14	C	Fully	57.0215	Carbamidomethyl (C)	C	Anywhere	Chemical derivative	357	sample_B0702	MSV000080527-84172-84442
GN20170503_SK_HLA_B0702_02.mgf	GN20170503_SK_HLA_B0702_02.24422.24422.2	SPALNKMFCQL	2	1308.65	57.0253	2.3e-08	ENSP00000269305|ENST00000269305|ENSG00000141510|TP53 tumor protein p53 [Source:HGNC Symbol;Acc:HGNC:11998]|P04637|K7PPA8	Y	A	1	9	C	Fully	57.0215	Carbamidomethyl (C)	C	Anywhere	Chemical derivative	135	sample_B0702	MSV000080527-84172-84442
GN20170503_SK_HLA_B0702_02.mgf	GN20170503_SK_HLA_B0702_02.29767.29767.3	RGTDECAIESIAVAATPIPKL	3	2212.16	57.0193	3.2e-08	ENSP00000227266|ENST00000227266|ENSG00000109861|CTSC cathepsin C [Source:HGNC Symbol;Acc:HGNC:2528]|P53634	R	-	1	6	C	Fully	57.0215	Carbamidomethyl (C)	C	Anywhere	Chemical derivative	448	sample_B0702	MSV000080527-84172-84442
GN20170503_SK_HLA_B0702_02.mgf	GN20170503_SK_HLA_B0702_02.16251.16251.2	KPYGGSGPLYTCV	2	1398.68	57.0262	3.8e-08	ENSP00000304308|ENST00000302342|ENSG00000171940|ZNF217 zinc finger protein 217 [Source:HGNC Symbol;Acc:HGNC:13009]|O75362	Q	P	1	12	C	Fully	57.0215	Carbamidomethyl (C)	C	Anywhere	Chemical derivative	999	sample_B0702	MSV000080527-84172-84442
GN20170503_SK_HLA_B0702_02.mgf	GN20170503_SK_HLA_B0702_02.6290.6290.2	TGSSPRGPGCSL	2	1175.55	57.0217	9.1e-08	ENSP00000221233|ENST00000221233|ENSG00000077348|EXOSC5 exosome component 5 [Source:HGNC Symbol;Acc:HGNC:24662]|Q9NQT4	G	R	0.9999	10	C	Fully	57.0215	Carbamidomethyl (C)	C	Anywhere	Chemical derivative	26	sample_B0702	MSV000080527-84172-84442
GN20170503_SK_HLA_B0702_02.mgf	GN20170503_SK_HLA_B0702_02.6457.6457.2	GTGSSPRGPGCSL	2	1232.57	57.0216	1.3e-07	ENSP00000221233|ENST00000221233|ENSG00000077348|EXOSC5 exosome component 5 [Source:HGNC Symbol;Acc:HGNC:24662]|Q9NQT4	N	R	0.9999	11	C	Fully	57.0215	Carbamidomethyl (C)	C	Anywhere	Chemical derivative	26	sample_B0702	MSV000080527-84172-84442
GN20170503_SK_HLA_B0702_01.mgf	GN20170503_SK_HLA_B0702_01.24804.24804.2	SPALNKMFCQL	2	1308.65	57.0254	1.4e-07	ENSP00000269305|ENST00000269305|ENSG00000141510|TP53 tumor protein p53 [Source:HGNC Symbol;Acc:HGNC:11998]|P04637|K7PPA8	Y	A	1	9	C	Fully	57.0215	Carbamidomethyl (C)	C	Anywhere	Chemical derivative	135	sample_B0702	MSV000080527-84172-84442
GN20170503_SK_HLA_B0702_02.mgf	GN20170503_SK_HLA_B0702_02.6869.6869.2	SPKTPGCSDL	2	1061.49	57.0225	3.6e-07	ENSP00000339637|ENST00000340611|ENSG00000106009|BRAT1 BRCA1 associated ATM activator 1 [Source:HGNC Symbol;Acc:HGNC:21701]|Q6PJG6	S	G	0.9997	7	C	Fully	57.0215	Carbamidomethyl (C)	C	Anywhere	Chemical derivative	487	sample_B0702	MSV000080527-84172-84442
GN20170503_SK_HLA_B0702_01.mgf	GN20170503_SK_HLA_B0702_01.6894.6894.2	SPKTPGCSDL	2	1061.49	57.0214	4.2e-07	ENSP00000339637|ENST00000340611|ENSG00000106009|BRAT1 BRCA1 associated ATM activator 1 [Source:HGNC Symbol;Acc:HGNC:21701]|Q6PJG6	S	G	0.9999	7	C	Fully	57.0215	Carbamidomethyl (C)	C	Anywhere	Chemical derivative	487	sample_B0702	MSV000080527-84172-84442
GN20170503_SK_HLA_B0702_01.mgf	GN20170503_SK_HLA_B0702_01.20014.20014.2	TPAKWVTCL	2	1075.56	57.022	8.4e-07	ENSP00000273598|ENST00000273598|ENSG00000145029|NICN1 nicolin 1 [Source:HGNC Symbol;Acc:HGNC:18317]|Q9BSH3|B2R7Q3	H	R	1	8	C	Fully	57.0215	Carbamidomethyl (C)	C	Anywhere	Chemical derivative	77	sample_B0702	MSV000080527-84172-84442
GN20170503_SK_HLA_B0702_02.mgf	GN20170503_SK_HLA_B0702_02.16752.16752.2	APAPKPYVCL	2	1115.59	57.0243	3.2e-06	ENSP00000478557|ENST00000610935|ENSG00000142409|ZNF787 zinc finger protein 787 [Source:HGNC Symbol;Acc:HGNC:26998]|Q6DD87	R	E	1	9	C	Fully	57.0215	Carbamidomethyl (C)	C	Anywhere	Chemical derivative	282	sample_B0702	MSV000080527-84172-84442
GN20170503_SK_HLA_B0702_01.mgf	GN20170503_SK_HLA_B0702_01.24858.24858.2	SPALNKMFCQL	2	1308.64	57.0201	3.3e-06	ENSP00000269305|ENST00000269305|ENSG00000141510|TP53 tumor protein p53 [Source:HGNC Symbol;Acc:HGNC:11998]|P04637|K7PPA8	Y	A	1	9	C	Fully	57.0215	Carbamidomethyl (C)	C	Anywhere	Chemical derivative	135	sample_B0702	MSV000080527-84172-84442
GN20170503_SK_HLA_B0702_01.mgf	GN20170503_SK_HLA_B0702_01.19968.19968.2	TPAKWVTCL	2	1075.56	57.0255	5.4e-06	ENSP00000273598|ENST00000273598|ENSG00000145029|NICN1 nicolin 1 [Source:HGNC Symbol;Acc:HGNC:18317]|Q9BSH3|B2R7Q3	H	R	1	8	C	Fully	57.0215	Carbamidomethyl (C)	C	Anywhere	Chemical derivative	77	sample_B0702	MSV000080527-84172-84442
GN20170503_SK_HLA_B0702_01.mgf	GN20170503_SK_HLA_B0702_01.23360.23360.2	LPARFFSCM	2	1128.53	57.0225	5.9e-06	ENSP00000249396|ENST00000249396|ENSG00000068903|SIRT2 sirtuin 2 [Source:HGNC Symbol;Acc:HGNC:10886]|Q8IXJ6	S	Q	1	8	C	Fully	57.0215	Carbamidomethyl (C)	C	Anywhere	Chemical derivative	246	sample_B0702	MSV000080527-84172-84442
GN20170503_SK_HLA_B0702_01.mgf	GN20170503_SK_HLA_B0702_01.15727.15727.2	APPGCTPPAL	2	980.489	57.0236	7.2e-06	ENSP00000242248|ENST00000242248|ENSG00000122678|POLM DNA polymerase mu [Source:HGNC Symbol;Acc:HGNC:9185]|Q9NP87	A	L	1	5	C	Fully	57.0215	Carbamidomethyl (C)	C	Anywhere	Chemical derivative	94	sample_B0702	MSV000080527-84172-84442
GN20170503_SK_HLA_B0702_02.mgf	GN20170503_SK_HLA_B0702_02.19614.19614.2	TPAKWVTCL	2	1075.56	57.0232	8e-06	ENSP00000273598|ENST00000273598|ENSG00000145029|NICN1 nicolin 1 [Source:HGNC Symbol;Acc:HGNC:18317]|Q9BSH3|B2R7Q3	H	R	1	8	C	Fully	57.0215	Carbamidomethyl (C)	C	Anywhere	Chemical derivative	77	sample_B0702	MSV000080527-84172-84442
GN20170503_SK_HLA_B0702_02.mgf	GN20170503_SK_HLA_B0702_02.22978.22978.2	LPARFFSCM	2	1128.54	57.0267	9.4e-06	ENSP00000249396|ENST00000249396|ENSG00000068903|SIRT2 sirtuin 2 [Source:HGNC Symbol;Acc:HGNC:10886]|Q8IXJ6	S	Q	1	8	C	Fully	57.0215	Carbamidomethyl (C)	C	Anywhere	Chemical derivative	246	sample_B0702	MSV000080527-84172-84442
GN20170503_SK_HLA_B0702_02.mgf	GN20170503_SK_HLA_B0702_02.9224.9224.2	SPRHLPSCSPAL	2	1321.67	57.0226	1.2e-05	ENSP00000258145|ENST00000258145|ENSG00000135677|GNS glucosamine (N-acetyl)-6-sulfatase [Source:HGNC Symbol;Acc:HGNC:4422]|P15586|A0A024RBC5	G	L	1	8	C	Fully	57.0215	Carbamidomethyl (C)	C	Anywhere	Chemical derivative	22	sample_B0702	MSV000080527-84172-84442
GN20170503_SK_HLA_B0702_01.mgf	GN20170503_SK_HLA_B0702_01.7009.7009.2	ESGPSIVHRKCF	2	1416.7	57.0201	1.6e-05	ENSP00000331514|ENST00000331925|ENSG00000184009|ACTG1 actin gamma 1 [Source:HGNC Symbol;Acc:HGNC:144]|P63261	D	-	1	11	C	Fully	57.0215	Carbamidomethyl (C)	C	Anywhere	Chemical derivative	374	sample_B0702	MSV000080527-84172-84442
GN20170503_SK_HLA_B0702_01.mgf	GN20170503_SK_HLA_B0702_01.25645.25645.2	APMPCNLIKL	2	1156.62	57.0227	1.8e-05	ENSP00000281455|ENST00000281455|ENSG00000151726|ACSL1 acyl-CoA synthetase long chain family member 1 [Source:HGNC Symbol;Acc:HGNC:3569]|P33121	G	V	1	5	C	Fully	57.0215	Carbamidomethyl (C)	C	Anywhere	Chemical derivative	486	sample_B0702	MSV000080527-84172-84442
GN20170503_SK_HLA_B0702_01.mgf	GN20170503_SK_HLA_B0702_01.6943.6943.2	SPKTPGCSDL	2	1061.49	57.0222	2.2e-05	ENSP00000339637|ENST00000340611|ENSG00000106009|BRAT1 BRCA1 associated ATM activator 1 [Source:HGNC Symbol;Acc:HGNC:21701]|Q6PJG6	S	G	0.9999	7	C	Fully	57.0215	Carbamidomethyl (C)	C	Anywhere	Chemical derivative	487	sample_B0702	MSV000080527-84172-84442
GN20170503_SK_HLA_B0702_01.mgf	GN20170503_SK_HLA_B0702_01.10511.10511.3	RPRNLGELCQRL	3	1511.83	57.026	2.7e-05	ENSP00000222008|ENST00000222008|ENSG00000105404|RABAC1 Rab acceptor 1 [Source:HGNC Symbol;Acc:HGNC:9794]|Q9UI14	S	V	1	9	C	Fully	57.0215	Carbamidomethyl (C)	C	Anywhere	Chemical derivative	64	sample_B0702	MSV000080527-84172-84442
GN20170503_SK_HLA_B0702_01.mgf	GN20170503_SK_HLA_B0702_01.9345.9345.3	SPRHLPSCSPAL	3	1321.67	57.0245	2.7e-05	ENSP00000258145|ENST00000258145|ENSG00000135677|GNS glucosamine (N-acetyl)-6-sulfatase [Source:HGNC Symbol;Acc:HGNC:4422]|P15586|A0A024RBC5	G	L	1	8	C	Fully	57.0215	Carbamidomethyl (C)	C	Anywhere	Chemical derivative	22	sample_B0702	MSV000080527-84172-84442
GN20170503_SK_HLA_B0702_02.mgf	GN20170503_SK_HLA_B0702_02.22895.22895.2	GPCGLRVAVEL	2	1170.63	57.0234	3.4e-05	ENSP00000351385|ENST00000358577|ENSG00000135596|MICAL1 microtubule associated monooxygenase, calponin and LIM domain containing 1 [Source:HGNC Symbol;Acc:HGNC:20619]|Q8TDZ2	A	A	1	3	C	Fully	57.0215	Carbamidomethyl (C)	C	Anywhere	Chemical derivative	95	sample_B0702	MSV000080527-84172-84442
GN20170503_SK_HLA_B0702_02.mgf	GN20170503_SK_HLA_B0702_02.8111.8111.3	RPYGCVLRAA	3	1162.62	57.0234	4.2e-05	ENSP00000245903|ENST00000245903|ENSG00000125726|CD70 CD70 molecule [Source:HGNC Symbol;Acc:HGNC:11937]|P32970|A0A0U5JA32	R	L	1	5	C	Fully	57.0215	Carbamidomethyl (C)	C	Anywhere	Chemical derivative	17	sample_B0702	MSV000080527-84172-84442
GN20170503_SK_HLA_B0702_01.mgf	GN20170503_SK_HLA_B0702_01.25697.25697.2	APMPCNLIKL	2	1156.62	57.0228	4.4e-05	ENSP00000281455|ENST00000281455|ENSG00000151726|ACSL1 acyl-CoA synthetase long chain family member 1 [Source:HGNC Symbol;Acc:HGNC:3569]|P33121	G	V	0.9999	5	C	Fully	57.0215	Carbamidomethyl (C)	C	Anywhere	Chemical derivative	486	sample_B0702	MSV000080527-84172-84442
GG20170303_CRH_HLA_B5001_rep1_02.mgf	GG20170303_CRH_HLA_B5001_rep1_02.21499.21499.2	GEFGGFGSVTGKIEC	2	1544.71	57.0313	1.3e-13	ENSP00000369424|ENST00000380084|ENSG00000102054|RBBP7 RB binding protein 7, chromatin remodeling factor [Source:HGNC Symbol;Acc:HGNC:9890]|Q16576	K	E	1	15	C	Fully	57.0215	Carbamidomethyl (C)	C	Anywhere	Chemical derivative	160	sample_B5001	MSV000080527-84172-84442
GG20170303_CRH_HLA_B5001_rep1_01.mgf	GG20170303_CRH_HLA_B5001_rep1_01.23416.23416.2	GEFGGFGSVTGKIEC	2	1544.72	57.0349	9e-13	ENSP00000369424|ENST00000380084|ENSG00000102054|RBBP7 RB binding protein 7, chromatin remodeling factor [Source:HGNC Symbol;Acc:HGNC:9890]|Q16576	K	E	0.9993	15	C	Fully	57.0215	Carbamidomethyl (C)	C	Anywhere	Chemical derivative	160	sample_B5001	MSV000080527-84172-84442
GG20170303_CRH_HLA_B5001_rep2_01.mgf	GG20170303_CRH_HLA_B5001_rep2_01.23829.23829.2	GEFGGFGSVTGKIEC	2	1544.72	57.0342	5e-12	ENSP00000369424|ENST00000380084|ENSG00000102054|RBBP7 RB binding protein 7, chromatin remodeling factor [Source:HGNC Symbol;Acc:HGNC:9890]|Q16576	K	E	0.9971	15	C	Fully	57.0215	Carbamidomethyl (C)	C	Anywhere	Chemical derivative	160	sample_B5001	MSV000080527-84172-84442
GG20170303_CRH_HLA_B5001_rep1_01.mgf	GG20170303_CRH_HLA_B5001_rep1_01.23363.23363.2	GEFGGFGSVTGKIEC	2	1544.72	57.0337	1.4e-11	ENSP00000369424|ENST00000380084|ENSG00000102054|RBBP7 RB binding protein 7, chromatin remodeling factor [Source:HGNC Symbol;Acc:HGNC:9890]|Q16576	K	E	0.9999	15	C	Fully	57.0215	Carbamidomethyl (C)	C	Anywhere	Chemical derivative	160	sample_B5001	MSV000080527-84172-84442
GG20170303_CRH_HLA_B5001_rep1_02.mgf	GG20170303_CRH_HLA_B5001_rep1_02.21559.21559.2	GEFGGFGSVTGKIEC	2	1544.71	57.0247	3.1e-11	ENSP00000369424|ENST00000380084|ENSG00000102054|RBBP7 RB binding protein 7, chromatin remodeling factor [Source:HGNC Symbol;Acc:HGNC:9890]|Q16576	K	E	1	15	C	Fully	57.0215	Carbamidomethyl (C)	C	Anywhere	Chemical derivative	160	sample_B5001	MSV000080527-84172-84442
GG20170303_CRH_HLA_B5001_rep2_01.mgf	GG20170303_CRH_HLA_B5001_rep2_01.23730.23730.2	GEFGGFGSVTGKIEC	2	1544.72	57.0345	5.1e-11	ENSP00000369424|ENST00000380084|ENSG00000102054|RBBP7 RB binding protein 7, chromatin remodeling factor [Source:HGNC Symbol;Acc:HGNC:9890]|Q16576	K	E	0.9862	15	C	Fully	57.0215	Carbamidomethyl (C)	C	Anywhere	Chemical derivative	160	sample_B5001	MSV000080527-84172-84442
GG20170303_CRH_HLA_B5001_rep2_02.mgf	GG20170303_CRH_HLA_B5001_rep2_02.22380.22380.2	GEFGGFGSVTGKIEC	2	1544.72	57.033	7.7e-11	ENSP00000369424|ENST00000380084|ENSG00000102054|RBBP7 RB binding protein 7, chromatin remodeling factor [Source:HGNC Symbol;Acc:HGNC:9890]|Q16576	K	E	0.9994	15	C	Fully	57.0215	Carbamidomethyl (C)	C	Anywhere	Chemical derivative	160	sample_B5001	MSV000080527-84172-84442
GG20170303_CRH_HLA_B5001_rep2_02.mgf	GG20170303_CRH_HLA_B5001_rep2_02.22434.22434.2	GEFGGFGSVTGKIEC	2	1544.71	57.0299	1.1e-10	ENSP00000369424|ENST00000380084|ENSG00000102054|RBBP7 RB binding protein 7, chromatin remodeling factor [Source:HGNC Symbol;Acc:HGNC:9890]|Q16576	K	E	1	15	C	Fully	57.0215	Carbamidomethyl (C)	C	Anywhere	Chemical derivative	160	sample_B5001	MSV000080527-84172-84442
GG20170303_CRH_HLA_B5001_rep1_02.mgf	GG20170303_CRH_HLA_B5001_rep1_02.21450.21450.2	GEFGGFGSVTGKIEC	2	1544.71	57.0304	5.2e-10	ENSP00000369424|ENST00000380084|ENSG00000102054|RBBP7 RB binding protein 7, chromatin remodeling factor [Source:HGNC Symbol;Acc:HGNC:9890]|Q16576	K	E	1	15	C	Fully	57.0215	Carbamidomethyl (C)	C	Anywhere	Chemical derivative	160	sample_B5001	MSV000080527-84172-84442
GG20170303_CRH_HLA_B5001_rep1_01.mgf	GG20170303_CRH_HLA_B5001_rep1_01.29743.29743.2	GEFPFAKCFV	2	1201.58	57.0321	5e-07	ENSP00000254037|ENST00000254037|ENSG00000131732|ZCCHC9 zinc finger CCHC-type containing 9 [Source:HGNC Symbol;Acc:HGNC:25424]|Q8N567|A0A024RAL5	L	C	0.9896	8	C	Fully	57.0215	Carbamidomethyl (C)	C	Anywhere	Chemical derivative	186	sample_B5001	MSV000080527-84172-84442
GG20170303_CRH_HLA_B5001_rep2_02.mgf	GG20170303_CRH_HLA_B5001_rep2_02.28725.28725.2	GEFPFAKCFV	2	1201.58	57.0281	5.6e-07	ENSP00000254037|ENST00000254037|ENSG00000131732|ZCCHC9 zinc finger CCHC-type containing 9 [Source:HGNC Symbol;Acc:HGNC:25424]|Q8N567|A0A024RAL5	L	C	0.9954	8	C	Fully	57.0215	Carbamidomethyl (C)	C	Anywhere	Chemical derivative	186	sample_B5001	MSV000080527-84172-84442
GG20170303_CRH_HLA_B5001_rep1_02.mgf	GG20170303_CRH_HLA_B5001_rep1_02.27678.27678.2	GEFPFAKCFV	2	1201.57	57.0255	1.1e-06	ENSP00000254037|ENST00000254037|ENSG00000131732|ZCCHC9 zinc finger CCHC-type containing 9 [Source:HGNC Symbol;Acc:HGNC:25424]|Q8N567|A0A024RAL5	L	C	0.9963	8	C	Fully	57.0215	Carbamidomethyl (C)	C	Anywhere	Chemical derivative	186	sample_B5001	MSV000080527-84172-84442
GG20170303_CRH_HLA_B5001_rep1_02.mgf	GG20170303_CRH_HLA_B5001_rep1_02.25976.25976.2	NEFPFGCPP	2	1064.46	57.0302	1.9e-06	ENSP00000362994|ENST00000373887|ENSG00000056558|TRAF1 TNF receptor associated factor 1 [Source:HGNC Symbol;Acc:HGNC:12031]|Q13077	E	T	0.9797	7	C	Fully	57.0215	Carbamidomethyl (C)	C	Anywhere	Chemical derivative	22	sample_B5001	MSV000080527-84172-84442
GG20170303_CRH_HLA_B5001_rep2_02.mgf	GG20170303_CRH_HLA_B5001_rep2_02.26602.26602.1	NEFPFGCPP	1	1064.45	57.0252	7.4e-06	ENSP00000362994|ENST00000373887|ENSG00000056558|TRAF1 TNF receptor associated factor 1 [Source:HGNC Symbol;Acc:HGNC:12031]|Q13077	E	T	0.9726	7	C	Fully	57.0215	Carbamidomethyl (C)	C	Anywhere	Chemical derivative	22	sample_B5001	MSV000080527-84172-84442
GG20170303_CRH_HLA_B5001_rep1_02.mgf	GG20170303_CRH_HLA_B5001_rep1_02.27723.27723.2	GEFPFAKCFV	2	1201.58	57.0317	8.8e-06	ENSP00000254037|ENST00000254037|ENSG00000131732|ZCCHC9 zinc finger CCHC-type containing 9 [Source:HGNC Symbol;Acc:HGNC:25424]|Q8N567|A0A024RAL5	L	C	0.9848	8	C	Fully	57.0215	Carbamidomethyl (C)	C	Anywhere	Chemical derivative	186	sample_B5001	MSV000080527-84172-84442
GG20170303_CRH_HLA_B5001_rep1_01.mgf	GG20170303_CRH_HLA_B5001_rep1_01.18567.18567.3	REFEALRSCFAAA	3	1527.75	57.0315	9.7e-06	ENSP00000400184|ENST00000431388|ENSG00000224877|NDUFAF8 NADH:ubiquinone oxidoreductase complex assembly factor 8 [Source:HGNC Symbol;Acc:HGNC:33551]|A1L188	A	A	0.9989	9	C	Fully	57.0215	Carbamidomethyl (C)	C	Anywhere	Chemical derivative	61	sample_B5001	MSV000080527-84172-84442
GG20170303_CRH_HLA_B5001_rep2_02.mgf	GG20170303_CRH_HLA_B5001_rep2_02.17867.17867.2	FEKEWIECA	2	1211.55	57.0276	1.1e-05	ENSP00000362058|ENST00000372967|ENSG00000168653|NDUFS5 NADH:ubiquinone oxidoreductase subunit S5 [Source:HGNC Symbol;Acc:HGNC:7712]|O43920|Q6IBA0	A	H	1	8	C	Fully	57.0215	Carbamidomethyl (C)	C	Anywhere	Chemical derivative	43	sample_B5001	MSV000080527-84172-84442
GG20170303_CRH_HLA_B5001_rep1_01.mgf	GG20170303_CRH_HLA_B5001_rep1_01.17547.17547.2	GEVDLRECVV	2	1175.58	57.0275	1.1e-05	ENSP00000283415|ENST00000283415|ENSG00000153395|LPCAT1 lysophosphatidylcholine acyltransferase 1 [Source:HGNC Symbol;Acc:HGNC:25718]|Q8NF37	S	A	1	8	C	Fully	57.0215	Carbamidomethyl (C)	C	Anywhere	Chemical derivative	404	sample_B5001	MSV000080527-84172-84442
GG20170303_CRH_HLA_B5001_rep2_02.mgf	GG20170303_CRH_HLA_B5001_rep2_02.26534.26534.1	NEFPFGCPP	1	1064.45	57.022	2.1e-05	ENSP00000362994|ENST00000373887|ENSG00000056558|TRAF1 TNF receptor associated factor 1 [Source:HGNC Symbol;Acc:HGNC:12031]|Q13077	E	T	0.9947	7	C	Fully	57.0215	Carbamidomethyl (C)	C	Anywhere	Chemical derivative	22	sample_B5001	MSV000080527-84172-84442
GG20170303_CRH_HLA_B5001_rep2_01.mgf	GG20170303_CRH_HLA_B5001_rep2_01.30124.30124.2	GEFPFAKCFV	2	1201.58	57.0303	2.4e-05	ENSP00000254037|ENST00000254037|ENSG00000131732|ZCCHC9 zinc finger CCHC-type containing 9 [Source:HGNC Symbol;Acc:HGNC:25424]|Q8N567|A0A024RAL5	L	C	0.9869	8	C	Fully	57.0215	Carbamidomethyl (C)	C	Anywhere	Chemical derivative	186	sample_B5001	MSV000080527-84172-84442
GG20170303_CRH_HLA_B5001_rep2_01.mgf	GG20170303_CRH_HLA_B5001_rep2_01.18744.18744.2	FEKEWIECA	2	1211.55	57.0291	2.5e-05	ENSP00000362058|ENST00000372967|ENSG00000168653|NDUFS5 NADH:ubiquinone oxidoreductase subunit S5 [Source:HGNC Symbol;Acc:HGNC:7712]|O43920|Q6IBA0	A	H	1	8	C	Fully	57.0215	Carbamidomethyl (C)	C	Anywhere	Chemical derivative	43	sample_B5001	MSV000080527-84172-84442
GG20170303_CRH_HLA_B5001_rep1_02.mgf	GG20170303_CRH_HLA_B5001_rep1_02.16982.16982.2	FEKEWIECA	2	1211.55	57.0282	2.6e-05	ENSP00000362058|ENST00000372967|ENSG00000168653|NDUFS5 NADH:ubiquinone oxidoreductase subunit S5 [Source:HGNC Symbol;Acc:HGNC:7712]|O43920|Q6IBA0	A	H	1	8	C	Fully	57.0215	Carbamidomethyl (C)	C	Anywhere	Chemical derivative	43	sample_B5001	MSV000080527-84172-84442
GG20170303_CRH_HLA_B5001_rep2_02.mgf	GG20170303_CRH_HLA_B5001_rep2_02.27060.27060.2	NEFPFGCPP	2	1064.46	57.0316	3.2e-05	ENSP00000362994|ENST00000373887|ENSG00000056558|TRAF1 TNF receptor associated factor 1 [Source:HGNC Symbol;Acc:HGNC:12031]|Q13077	E	T	0.9825	7	C	Fully	57.0215	Carbamidomethyl (C)	C	Anywhere	Chemical derivative	22	sample_B5001	MSV000080527-84172-84442
GG20170303_CRH_HLA_B5001_rep1_01.mgf	GG20170303_CRH_HLA_B5001_rep1_01.18771.18771.2	FEKEWIECA	2	1211.55	57.0303	3.7e-05	ENSP00000362058|ENST00000372967|ENSG00000168653|NDUFS5 NADH:ubiquinone oxidoreductase subunit S5 [Source:HGNC Symbol;Acc:HGNC:7712]|O43920|Q6IBA0	A	H	1	8	C	Fully	57.0215	Carbamidomethyl (C)	C	Anywhere	Chemical derivative	43	sample_B5001	MSV000080527-84172-84442
GG20170303_CRH_HLA_B5001_rep1_02.mgf	GG20170303_CRH_HLA_B5001_rep1_02.25828.25828.1	NEFPFGCPP	1	1064.45	57.0239	5.3e-05	ENSP00000362994|ENST00000373887|ENSG00000056558|TRAF1 TNF receptor associated factor 1 [Source:HGNC Symbol;Acc:HGNC:12031]|Q13077	E	T	0.991	7	C	Fully	57.0215	Carbamidomethyl (C)	C	Anywhere	Chemical derivative	22	sample_B5001	MSV000080527-84172-84442
GG20170303_CRH_HLA_B5001_rep1_01.mgf	GG20170303_CRH_HLA_B5001_rep1_01.19238.19238.2	HELPFYGCA	2	1093.49	57.0305	5.5e-05	ENSP00000319726|ENST00000317568|ENSG00000126391|FRMD8 FERM domain containing 8 [Source:HGNC Symbol;Acc:HGNC:25462]|Q9BZ67	C	F	0.9999	8	C	Fully	57.0215	Carbamidomethyl (C)	C	Anywhere	Chemical derivative	269	sample_B5001	MSV000080527-84172-84442
GG20170303_CRH_HLA_B5001_rep2_02.mgf	GG20170303_CRH_HLA_B5001_rep2_02.17816.17816.3	REFEALRSCFAAA	3	1527.75	57.0309	5.6e-05	ENSP00000400184|ENST00000431388|ENSG00000224877|NDUFAF8 NADH:ubiquinone oxidoreductase complex assembly factor 8 [Source:HGNC Symbol;Acc:HGNC:33551]|A1L188	A	A	0.9991	9	C	Fully	57.0215	Carbamidomethyl (C)	C	Anywhere	Chemical derivative	61	sample_B5001	MSV000080527-84172-84442
GG20170303_CRH_HLA_B5001_rep1_02.mgf	GG20170303_CRH_HLA_B5001_rep1_02.17422.17422.2	HELPFYGCA	2	1093.48	57.0293	6.7e-05	ENSP00000319726|ENST00000317568|ENSG00000126391|FRMD8 FERM domain containing 8 [Source:HGNC Symbol;Acc:HGNC:25462]|Q9BZ67	C	F	0.999	8	C	Fully	57.0215	Carbamidomethyl (C)	C	Anywhere	Chemical derivative	269	sample_B5001	MSV000080527-84172-84442
GG20170303_CRH_HLA_B5001_rep1_02.mgf	GG20170303_CRH_HLA_B5001_rep1_02.25646.25646.1	NEFPFGCPP	1	1064.45	57.0213	7.6e-05	ENSP00000362994|ENST00000373887|ENSG00000056558|TRAF1 TNF receptor associated factor 1 [Source:HGNC Symbol;Acc:HGNC:12031]|Q13077	E	T	0.994	7	C	Fully	57.0215	Carbamidomethyl (C)	C	Anywhere	Chemical derivative	22	sample_B5001	MSV000080527-84172-84442
GG20170303_CRH_HLA_B5001_rep1_01.mgf	GG20170303_CRH_HLA_B5001_rep1_01.27964.27964.2	NEFPFGCPP	2	1064.46	57.0298	8.9e-05	ENSP00000362994|ENST00000373887|ENSG00000056558|TRAF1 TNF receptor associated factor 1 [Source:HGNC Symbol;Acc:HGNC:12031]|Q13077	E	T	0.9839	7	C	Fully	57.0215	Carbamidomethyl (C)	C	Anywhere	Chemical derivative	22	sample_B5001	MSV000080527-84172-84442
GG20170303_CRH_HLA_B5001_rep1_01.mgf	GG20170303_CRH_HLA_B5001_rep1_01.18670.18670.2	FEKEWIECA	2	1211.55	57.0278	9e-05	ENSP00000362058|ENST00000372967|ENSG00000168653|NDUFS5 NADH:ubiquinone oxidoreductase subunit S5 [Source:HGNC Symbol;Acc:HGNC:7712]|O43920|Q6IBA0	A	H	1	8	C	Fully	57.0215	Carbamidomethyl (C)	C	Anywhere	Chemical derivative	43	sample_B5001	MSV000080527-84172-84442
GG20170303_CRH_HLA_B5001_rep1_01.mgf	GG20170303_CRH_HLA_B5001_rep1_01.27497.27497.2	NEFPFGCPP	2	1064.46	57.0291	9.3e-05	ENSP00000362994|ENST00000373887|ENSG00000056558|TRAF1 TNF receptor associated factor 1 [Source:HGNC Symbol;Acc:HGNC:12031]|Q13077	E	T	0.9816	7	C	Fully	57.0215	Carbamidomethyl (C)	C	Anywhere	Chemical derivative	22	sample_B5001	MSV000080527-84172-84442
GG20170303_CRH_HLA_B5001_rep1_02.mgf	GG20170303_CRH_HLA_B5001_rep1_02.26133.26133.2	NEFPFGCPP	2	1064.46	57.0301	9.5e-05	ENSP00000362994|ENST00000373887|ENSG00000056558|TRAF1 TNF receptor associated factor 1 [Source:HGNC Symbol;Acc:HGNC:12031]|Q13077	E	T	0.9869	7	C	Fully	57.0215	Carbamidomethyl (C)	C	Anywhere	Chemical derivative	22	sample_B5001	MSV000080527-84172-84442
GG20170303_CRH_HLA_B5001_rep2_02.mgf	GG20170303_CRH_HLA_B5001_rep2_02.26691.26691.1	NEFPFGCPP	1	1064.45	57.0257	9.6e-05	ENSP00000362994|ENST00000373887|ENSG00000056558|TRAF1 TNF receptor associated factor 1 [Source:HGNC Symbol;Acc:HGNC:12031]|Q13077	E	T	0.961	7	C	Fully	57.0215	Carbamidomethyl (C)	C	Anywhere	Chemical derivative	22	sample_B5001	MSV000080527-84172-84442
GG20170303_CRH_HLA_B5001_rep1_01.mgf	GG20170303_CRH_HLA_B5001_rep1_01.27533.27533.1	NEFPFGCPP	1	1064.46	57.0284	9.7e-05	ENSP00000362994|ENST00000373887|ENSG00000056558|TRAF1 TNF receptor associated factor 1 [Source:HGNC Symbol;Acc:HGNC:12031]|Q13077	E	T	0.9669	7	C	Fully	57.0215	Carbamidomethyl (C)	C	Anywhere	Chemical derivative	22	sample_B5001	MSV000080527-84172-84442
GG20170303_CRH_HLA_B5001_rep2_01.mgf	GG20170303_CRH_HLA_B5001_rep2_01.28004.28004.1	NEFPFGCPP	1	1064.46	57.0298	9.7e-05	ENSP00000362994|ENST00000373887|ENSG00000056558|TRAF1 TNF receptor associated factor 1 [Source:HGNC Symbol;Acc:HGNC:12031]|Q13077	E	T	0.9721	7	C	Fully	57.0215	Carbamidomethyl (C)	C	Anywhere	Chemical derivative	22	sample_B5001	MSV000080527-84172-84442
GG20170303_CRH_HLA_B5001_rep1_01.mgf	GG20170303_CRH_HLA_B5001_rep1_01.27396.27396.2	NEFPFGCPP	2	1064.46	57.03	9.8e-05	ENSP00000362994|ENST00000373887|ENSG00000056558|TRAF1 TNF receptor associated factor 1 [Source:HGNC Symbol;Acc:HGNC:12031]|Q13077	E	T	0.9848	7	C	Fully	57.0215	Carbamidomethyl (C)	C	Anywhere	Chemical derivative	22	sample_B5001	MSV000080527-84172-84442
GG20170303_CRH_HLA_B5001_rep1_01.mgf	GG20170303_CRH_HLA_B5001_rep1_01.18825.18825.2	FEKEWIECA	2	1211.55	57.0314	0.0001	ENSP00000362058|ENST00000372967|ENSG00000168653|NDUFS5 NADH:ubiquinone oxidoreductase subunit S5 [Source:HGNC Symbol;Acc:HGNC:7712]|O43920|Q6IBA0	A	H	1	8	C	Fully	57.0215	Carbamidomethyl (C)	C	Anywhere	Chemical derivative	43	sample_B5001	MSV000080527-84172-84442
GG20170303_CRH_HLA_B5001_rep2_01.mgf	GG20170303_CRH_HLA_B5001_rep2_01.18645.18645.2	FEKEWIECA	2	1211.55	57.0287	0.0001	ENSP00000362058|ENST00000372967|ENSG00000168653|NDUFS5 NADH:ubiquinone oxidoreductase subunit S5 [Source:HGNC Symbol;Acc:HGNC:7712]|O43920|Q6IBA0	A	H	1	8	C	Fully	57.0215	Carbamidomethyl (C)	C	Anywhere	Chemical derivative	43	sample_B5001	MSV000080527-84172-84442
GG20170303_CRH_HLA_B5001_rep2_02.mgf	GG20170303_CRH_HLA_B5001_rep2_02.17815.17815.2	FEKEWIECA	2	1211.55	57.0271	0.000103	ENSP00000362058|ENST00000372967|ENSG00000168653|NDUFS5 NADH:ubiquinone oxidoreductase subunit S5 [Source:HGNC Symbol;Acc:HGNC:7712]|O43920|Q6IBA0	A	H	1	8	C	Fully	57.0215	Carbamidomethyl (C)	C	Anywhere	Chemical derivative	43	sample_B5001	MSV000080527-84172-84442
GG20170303_CRH_HLA_B5001_rep2_01.mgf	GG20170303_CRH_HLA_B5001_rep2_01.18784.18784.3	REFEALRSCFAAA	3	1527.75	57.0334	0.000105	ENSP00000400184|ENST00000431388|ENSG00000224877|NDUFAF8 NADH:ubiquinone oxidoreductase complex assembly factor 8 [Source:HGNC Symbol;Acc:HGNC:33551]|A1L188	A	A	0.9989	9	C	Fully	57.0215	Carbamidomethyl (C)	C	Anywhere	Chemical derivative	61	sample_B5001	MSV000080527-84172-84442
GG20170303_CRH_HLA_B5001_rep2_02.mgf	GG20170303_CRH_HLA_B5001_rep2_02.26853.26853.2	NEFPFGCPP	2	1064.46	57.0292	0.000106	ENSP00000362994|ENST00000373887|ENSG00000056558|TRAF1 TNF receptor associated factor 1 [Source:HGNC Symbol;Acc:HGNC:12031]|Q13077	E	T	0.9834	7	C	Fully	57.0215	Carbamidomethyl (C)	C	Anywhere	Chemical derivative	22	sample_B5001	MSV000080527-84172-84442
GG20170303_CRH_HLA_B5001_rep1_01.mgf	GG20170303_CRH_HLA_B5001_rep1_01.27756.27756.2	NEFPFGCPP	2	1064.46	57.0292	0.000114	ENSP00000362994|ENST00000373887|ENSG00000056558|TRAF1 TNF receptor associated factor 1 [Source:HGNC Symbol;Acc:HGNC:12031]|Q13077	E	T	0.9834	7	C	Fully	57.0215	Carbamidomethyl (C)	C	Anywhere	Chemical derivative	22	sample_B5001	MSV000080527-84172-84442
GG20170303_CRH_HLA_B5001_rep1_02.mgf	GG20170303_CRH_HLA_B5001_rep1_02.25751.25751.1	NEFPFGCPP	1	1064.46	57.028	0.000114	ENSP00000362994|ENST00000373887|ENSG00000056558|TRAF1 TNF receptor associated factor 1 [Source:HGNC Symbol;Acc:HGNC:12031]|Q13077	E	T	0.9726	7	C	Fully	57.0215	Carbamidomethyl (C)	C	Anywhere	Chemical derivative	22	sample_B5001	MSV000080527-84172-84442
GG20170303_CRH_HLA_B5001_rep1_01.mgf	GG20170303_CRH_HLA_B5001_rep1_01.27688.27688.1	NEFPFGCPP	1	1064.46	57.0272	0.000116	ENSP00000362994|ENST00000373887|ENSG00000056558|TRAF1 TNF receptor associated factor 1 [Source:HGNC Symbol;Acc:HGNC:12031]|Q13077	E	T	0.9741	7	C	Fully	57.0215	Carbamidomethyl (C)	C	Anywhere	Chemical derivative	22	sample_B5001	MSV000080527-84172-84442
GG20170303_CRH_HLA_B5001_rep2_01.mgf	GG20170303_CRH_HLA_B5001_rep2_01.28095.28095.1	NEFPFGCPP	1	1064.46	57.029	0.000122	ENSP00000362994|ENST00000373887|ENSG00000056558|TRAF1 TNF receptor associated factor 1 [Source:HGNC Symbol;Acc:HGNC:12031]|Q13077	E	T	0.9918	7	C	Fully	57.0215	Carbamidomethyl (C)	C	Anywhere	Chemical derivative	22	sample_B5001	MSV000080527-84172-84442
GG20170303_CRH_HLA_B5001_rep2_02.mgf	GG20170303_CRH_HLA_B5001_rep2_02.19930.19930.2	KEFCAFSQTL	2	1230.59	57.0298	0.000123	ENSP00000450473|ENST00000554308|ENSG00000100796|PPP4R3A protein phosphatase 4 regulatory subunit 3A [Source:HGNC Symbol;Acc:HGNC:20219]||H0YIY8	L	Q	0.9961	4	C	Fully	57.0215	Carbamidomethyl (C)	C	Anywhere	Chemical derivative	342	sample_B5001	MSV000080527-84172-84442
GG20170303_CRH_HLA_B5001_rep2_02.mgf	GG20170303_CRH_HLA_B5001_rep2_02.17711.17711.2	FEKEWIECA	2	1211.55	57.0266	0.000124	ENSP00000362058|ENST00000372967|ENSG00000168653|NDUFS5 NADH:ubiquinone oxidoreductase subunit S5 [Source:HGNC Symbol;Acc:HGNC:7712]|O43920|Q6IBA0	A	H	1	8	C	Fully	57.0215	Carbamidomethyl (C)	C	Anywhere	Chemical derivative	43	sample_B5001	MSV000080527-84172-84442
GG20170303_CRH_HLA_B5001_rep1_02.mgf	GG20170303_CRH_HLA_B5001_rep1_02.27791.27791.2	GEFPFAKCFV	2	1201.57	57.0253	0.000134	ENSP00000254037|ENST00000254037|ENSG00000131732|ZCCHC9 zinc finger CCHC-type containing 9 [Source:HGNC Symbol;Acc:HGNC:25424]|Q8N567|A0A024RAL5	L	C	0.9929	8	C	Fully	57.0215	Carbamidomethyl (C)	C	Anywhere	Chemical derivative	186	sample_B5001	MSV000080527-84172-84442
GG20170303_CRH_HLA_B5001_rep2_01.mgf	GG20170303_CRH_HLA_B5001_rep2_01.17408.17408.3	REFEALRSCFA	3	1385.67	57.0288	0.000139	ENSP00000400184|ENST00000431388|ENSG00000224877|NDUFAF8 NADH:ubiquinone oxidoreductase complex assembly factor 8 [Source:HGNC Symbol;Acc:HGNC:33551]|A1L188	A	A	0.9998	9	C	Fully	57.0215	Carbamidomethyl (C)	C	Anywhere	Chemical derivative	61	sample_B5001	MSV000080527-84172-84442
GG20170303_CRH_HLA_B5001_rep1_02.mgf	GG20170303_CRH_HLA_B5001_rep1_02.15294.15294.3	REFEALRSCFA	3	1385.67	57.0319	0.000156	ENSP00000400184|ENST00000431388|ENSG00000224877|NDUFAF8 NADH:ubiquinone oxidoreductase complex assembly factor 8 [Source:HGNC Symbol;Acc:HGNC:33551]|A1L188	A	A	0.9997	9	C	Fully	57.0215	Carbamidomethyl (C)	C	Anywhere	Chemical derivative	61	sample_B5001	MSV000080527-84172-84442
GG20170303_CRH_HLA_B5001_rep1_01.mgf	GG20170303_CRH_HLA_B5001_rep1_01.27611.27611.1	NEFPFGCPP	1	1064.46	57.0287	0.000157	ENSP00000362994|ENST00000373887|ENSG00000056558|TRAF1 TNF receptor associated factor 1 [Source:HGNC Symbol;Acc:HGNC:12031]|Q13077	E	T	0.9708	7	C	Fully	57.0215	Carbamidomethyl (C)	C	Anywhere	Chemical derivative	22	sample_B5001	MSV000080527-84172-84442
GG20170303_CRH_HLA_B5001_rep2_01.mgf	GG20170303_CRH_HLA_B5001_rep2_01.27874.27874.1	NEFPFGCPP	1	1064.46	57.0306	0.000192	ENSP00000362994|ENST00000373887|ENSG00000056558|TRAF1 TNF receptor associated factor 1 [Source:HGNC Symbol;Acc:HGNC:12031]|Q13077	E	T	0.9866	7	C	Fully	57.0215	Carbamidomethyl (C)	C	Anywhere	Chemical derivative	22	sample_B5001	MSV000080527-84172-84442
GG20170303_CRH_HLA_B5001_rep1_01.mgf	GG20170303_CRH_HLA_B5001_rep1_01.18921.18921.2	FEKEWIECA	2	1211.55	57.0302	0.000221	ENSP00000362058|ENST00000372967|ENSG00000168653|NDUFS5 NADH:ubiquinone oxidoreductase subunit S5 [Source:HGNC Symbol;Acc:HGNC:7712]|O43920|Q6IBA0	A	H	1	8	C	Fully	57.0215	Carbamidomethyl (C)	C	Anywhere	Chemical derivative	43	sample_B5001	MSV000080527-84172-84442
GG20170303_CRH_HLA_B5001_rep2_02.mgf	GG20170303_CRH_HLA_B5001_rep2_02.17768.17768.3	REFEALRSCFAAA	3	1527.75	57.0317	0.000234	ENSP00000400184|ENST00000431388|ENSG00000224877|NDUFAF8 NADH:ubiquinone oxidoreductase complex assembly factor 8 [Source:HGNC Symbol;Acc:HGNC:33551]|A1L188	A	A	0.999	9	C	Fully	57.0215	Carbamidomethyl (C)	C	Anywhere	Chemical derivative	61	sample_B5001	MSV000080527-84172-84442
GG20170303_CRH_HLA_B5001_rep2_02.mgf	GG20170303_CRH_HLA_B5001_rep2_02.26824.26824.1	NEFPFGCPP	1	1064.46	57.0319	0.000244	ENSP00000362994|ENST00000373887|ENSG00000056558|TRAF1 TNF receptor associated factor 1 [Source:HGNC Symbol;Acc:HGNC:12031]|Q13077	E	T	0.9915	7	C	Fully	57.0215	Carbamidomethyl (C)	C	Anywhere	Chemical derivative	22	sample_B5001	MSV000080527-84172-84442
GG20170303_CRH_HLA_B5001_rep2_01.mgf	GG20170303_CRH_HLA_B5001_rep2_01.18732.18732.3	REFEALRSCFAAA	3	1527.75	57.0321	0.000282	ENSP00000400184|ENST00000431388|ENSG00000224877|NDUFAF8 NADH:ubiquinone oxidoreductase complex assembly factor 8 [Source:HGNC Symbol;Acc:HGNC:33551]|A1L188	A	A	0.9989	9	C	Fully	57.0215	Carbamidomethyl (C)	C	Anywhere	Chemical derivative	61	sample_B5001	MSV000080527-84172-84442
GN20171012_SK_HLA_B0704_R1_02.mgf	GN20171012_SK_HLA_B0704_R1_02.4686.4686.4	RTACERAKRTL	4	1361.74	57.0182	1.5e-06	ENSP00000227378|ENST00000227378|ENSG00000109971|HSPA8 heat shock protein family A (Hsp70) member 8 [Source:HGNC Symbol;Acc:HGNC:5241]|P11142|V9HW22	L	S	0.9584	4	C	Fully	57.0215	Carbamidomethyl (C)	C	Anywhere	Chemical derivative	267	sample_B0704	MSV000080527-84172-84442
GN20171012_SK_HLA_B0704_R1_01.mgf	GN20171012_SK_HLA_B0704_R1_01.4888.4888.4	RTACERAKRTL	4	1361.74	57.0232	1.9e-05	ENSP00000227378|ENST00000227378|ENSG00000109971|HSPA8 heat shock protein family A (Hsp70) member 8 [Source:HGNC Symbol;Acc:HGNC:5241]|P11142|V9HW22	L	S	0.9317	4	C	Fully	57.0215	Carbamidomethyl (C)	C	Anywhere	Chemical derivative	267	sample_B0704	MSV000080527-84172-84442
GN20171012_SK_HLA_B0704_R2_02.mgf	GN20171012_SK_HLA_B0704_R2_02.4638.4638.4	RTACERAKRTL	4	1361.74	57.0156	3.3e-05	ENSP00000227378|ENST00000227378|ENSG00000109971|HSPA8 heat shock protein family A (Hsp70) member 8 [Source:HGNC Symbol;Acc:HGNC:5241]|P11142|V9HW22	L	S	0.9361	4	C	Fully	57.0215	Carbamidomethyl (C)	C	Anywhere	Chemical derivative	267	sample_B0704	MSV000080527-84172-84442
GN20171012_SK_HLA_B0704_R2_01.mgf	GN20171012_SK_HLA_B0704_R2_01.14297.14297.2	LPCPGKATL	2	956.525	57.0229	4.4e-05	ENSP00000315700|ENST00000314103|ENSG00000159259|CHAF1B chromatin assembly factor 1 subunit B [Source:HGNC Symbol;Acc:HGNC:1911]|Q13112	H	A	0.9433	3	C	Fully	57.0215	Carbamidomethyl (C)	C	Anywhere	Chemical derivative	283	sample_B0704	MSV000080527-84172-84442
GN20171012_SK_HLA_B0704_R1_01.mgf	GN20171012_SK_HLA_B0704_R1_01.9171.9171.3	SPCQDFGKRM	3	1225.55	57.0242	4.6e-05	ENSP00000234313|ENST00000234313|ENSG00000115956|PLEK pleckstrin [Source:HGNC Symbol;Acc:HGNC:9070]|P08567	T	F	0.944	3	C	Fully	57.0215	Carbamidomethyl (C)	C	Anywhere	Chemical derivative	59	sample_B0704	MSV000080527-84172-84442
GN20171012_SK_HLA_B0704_R2_02.mgf	GN20171012_SK_HLA_B0704_R2_02.8606.8606.3	SPCQDFGKRM	3	1225.54	57.019	0.000118	ENSP00000234313|ENST00000234313|ENSG00000115956|PLEK pleckstrin [Source:HGNC Symbol;Acc:HGNC:9070]|P08567	T	F	0.9735	3	C	Fully	57.0215	Carbamidomethyl (C)	C	Anywhere	Chemical derivative	59	sample_B0704	MSV000080527-84172-84442
GN20171012_SK_HLA_B0704_R2_02.mgf	GN20171012_SK_HLA_B0704_R2_02.8649.8649.3	SPCQDFGKRM	3	1225.55	57.0258	0.000142	ENSP00000234313|ENST00000234313|ENSG00000115956|PLEK pleckstrin [Source:HGNC Symbol;Acc:HGNC:9070]|P08567	T	F	0.9486	3	C	Fully	57.0215	Carbamidomethyl (C)	C	Anywhere	Chemical derivative	59	sample_B0704	MSV000080527-84172-84442
GN20171012_SK_HLA_B0704_R2_02.mgf	GN20171012_SK_HLA_B0704_R2_02.8703.8703.3	SPCQDFGKRM	3	1225.55	57.0227	0.000186	ENSP00000234313|ENST00000234313|ENSG00000115956|PLEK pleckstrin [Source:HGNC Symbol;Acc:HGNC:9070]|P08567	T	F	0.9399	3	C	Fully	57.0215	Carbamidomethyl (C)	C	Anywhere	Chemical derivative	59	sample_B0704	MSV000080527-84172-84442
GN20171012_SK_HLA_B0704_R1_02.mgf	GN20171012_SK_HLA_B0704_R1_02.8978.8978.3	SPCQDFGKRM	3	1225.55	57.0231	0.000278	ENSP00000234313|ENST00000234313|ENSG00000115956|PLEK pleckstrin [Source:HGNC Symbol;Acc:HGNC:9070]|P08567	T	F	0.9633	3	C	Fully	57.0215	Carbamidomethyl (C)	C	Anywhere	Chemical derivative	59	sample_B0704	MSV000080527-84172-84442
GN20171012_SK_HLA_B0704_R2_01.mgf	GN20171012_SK_HLA_B0704_R2_01.19474.19474.2	RPKFSVCVL	2	1105.62	57.0244	0.000348	ENSP00000363018|ENST00000322203|ENSG00000198755|RPL10A ribosomal protein L10a [Source:HGNC Symbol;Acc:HGNC:10299]|P62906	P	G	0.9421	7	C	Fully	57.0215	Carbamidomethyl (C)	C	Anywhere	Chemical derivative	66	sample_B0704	MSV000080527-84172-84442
GN20171012_SK_HLA_B0704_R1_01.mgf	GN20171012_SK_HLA_B0704_R1_01.9108.9108.3	SPCQDFGKRM	3	1225.55	57.0223	0.003707	ENSP00000234313|ENST00000234313|ENSG00000115956|PLEK pleckstrin [Source:HGNC Symbol;Acc:HGNC:9070]|P08567	T	F	0.9582	3	C	Fully	57.0215	Carbamidomethyl (C)	C	Anywhere	Chemical derivative	59	sample_B0704	MSV000080527-84172-84442
GN20171012_SK_HLA_B0704_R1_02.mgf	GN20171012_SK_HLA_B0704_R1_02.9027.9027.3	SPCQDFGKRM	3	1225.55	57.0223	0.003736	ENSP00000234313|ENST00000234313|ENSG00000115956|PLEK pleckstrin [Source:HGNC Symbol;Acc:HGNC:9070]|P08567	T	F	0.9513	3	C	Fully	57.0215	Carbamidomethyl (C)	C	Anywhere	Chemical derivative	59	sample_B0704	MSV000080527-84172-84442
GN20171012_SK_HLA_B0704_R1_02.mgf	GN20171012_SK_HLA_B0704_R1_02.18541.18541.2	KPYSGGLCL	2	994.503	57.022	0.006829	ENSP00000239906|ENST00000239906|ENSG00000120709|FAM53C family with sequence similarity 53 member C [Source:HGNC Symbol;Acc:HGNC:1336]|Q9NYF3	Q	Q	0.9646	8	C	Fully	57.0215	Carbamidomethyl (C)	C	Anywhere	Chemical derivative	315	sample_B0704	MSV000080527-84172-84442
GN20171012_SK_HLA_B0704_R2_01.mgf	GN20171012_SK_HLA_B0704_R2_01.8854.8854.3	SPCQDFGKRM	3	1225.55	57.0226	0.007054	ENSP00000234313|ENST00000234313|ENSG00000115956|PLEK pleckstrin [Source:HGNC Symbol;Acc:HGNC:9070]|P08567	T	F	0.9534	3	C	Fully	57.0215	Carbamidomethyl (C)	C	Anywhere	Chemical derivative	59	sample_B0704	MSV000080527-84172-84442
GN20171012_SK_HLA_B0704_R2_01.mgf	GN20171012_SK_HLA_B0704_R2_01.18312.18312.2	KPYSGGLCL	2	994.503	57.0217	0.008225	ENSP00000239906|ENST00000239906|ENSG00000120709|FAM53C family with sequence similarity 53 member C [Source:HGNC Symbol;Acc:HGNC:1336]|Q9NYF3	Q	Q	0.9682	8	C	Fully	57.0215	Carbamidomethyl (C)	C	Anywhere	Chemical derivative	315	sample_B0704	MSV000080527-84172-84442
GN20171012_SK_HLA_B0704_R2_02.mgf	GN20171012_SK_HLA_B0704_R2_02.17905.17905.2	KPYSGGLCL	2	994.504	57.0225	0.008231	ENSP00000239906|ENST00000239906|ENSG00000120709|FAM53C family with sequence similarity 53 member C [Source:HGNC Symbol;Acc:HGNC:1336]|Q9NYF3	Q	Q	0.9675	8	C	Fully	57.0215	Carbamidomethyl (C)	C	Anywhere	Chemical derivative	315	sample_B0704	MSV000080527-84172-84442
GN20171012_SK_HLA_B0704_R1_01.mgf	GN20171012_SK_HLA_B0704_R1_01.18870.18870.2	KPYSGGLCL	2	994.503	57.0222	0.008713	ENSP00000239906|ENST00000239906|ENSG00000120709|FAM53C family with sequence similarity 53 member C [Source:HGNC Symbol;Acc:HGNC:1336]|Q9NYF3	Q	Q	0.9647	8	C	Fully	57.0215	Carbamidomethyl (C)	C	Anywhere	Chemical derivative	315	sample_B0704	MSV000080527-84172-84442
GN20171012_SK_HLA_B0704_R2_02.mgf	GN20171012_SK_HLA_B0704_R2_02.10592.10592.3	AICPHRPVL	3	1062.59	57.0219	0.03768	ENSP00000357898|ENST00000368902|ENSG00000163156|SCNM1 sodium channel modifier 1 [Source:HGNC Symbol;Acc:HGNC:23136]|Q9BWG6	C	D	0.9469	3	C	Fully	57.0215	Carbamidomethyl (C)	C	Anywhere	Chemical derivative	12	sample_B0704	MSV000080527-84172-84442
GN20171012_SK_HLA_B0704_R1_02.mgf	GN20171012_SK_HLA_B0704_R1_02.18605.18605.2	KPYSGGLCL	2	994.505	57.0238	0.09823	ENSP00000239906|ENST00000239906|ENSG00000120709|FAM53C family with sequence similarity 53 member C [Source:HGNC Symbol;Acc:HGNC:1336]|Q9NYF3	Q	Q	0.9661	8	C	Fully	57.0215	Carbamidomethyl (C)	C	Anywhere	Chemical derivative	315	sample_B0704	MSV000080527-84172-84442
GN20171012_SK_HLA_B0704_R1_01.mgf	GN20171012_SK_HLA_B0704_R1_01.18820.18820.2	KPYSGGLCL	2	994.504	57.0229	0.1218	ENSP00000239906|ENST00000239906|ENSG00000120709|FAM53C family with sequence similarity 53 member C [Source:HGNC Symbol;Acc:HGNC:1336]|Q9NYF3	Q	Q	0.9631	8	C	Fully	57.0215	Carbamidomethyl (C)	C	Anywhere	Chemical derivative	315	sample_B0704	MSV000080527-84172-84442
GN20171013_SK_HLA_B1402_R2_02.mgf	GN20171013_SK_HLA_B1402_R2_02.21464.21464.2	LPFCRPGPEGQL	2	1370.69	57.0237	1.2e-08	ENSP00000337261|ENST00000337665|ENSG00000076928|ARHGEF1 Rho guanine nucleotide exchange factor 1 [Source:HGNC Symbol;Acc:HGNC:681]|Q92888	L	A	0.8844	4	C	Fully	57.0215	Carbamidomethyl (C)	C	Anywhere	Chemical derivative	830	sample_B1402	MSV000080527-84172-84442
GN20171013_SK_HLA_B1402_R2_01.mgf	GN20171013_SK_HLA_B1402_R2_01.21025.21025.2	LPFCRPGPEGQL	2	1370.69	57.0236	1.4e-07	ENSP00000337261|ENST00000337665|ENSG00000076928|ARHGEF1 Rho guanine nucleotide exchange factor 1 [Source:HGNC Symbol;Acc:HGNC:681]|Q92888	L	A	0.9075	4	C	Fully	57.0215	Carbamidomethyl (C)	C	Anywhere	Chemical derivative	830	sample_B1402	MSV000080527-84172-84442
GG20161008_CRH_HLAC_1601_biorep2_techrep1.mgf	GG20161008_CRH_HLAC_1601_biorep2_techrep1.10717.10717.3	CTAFHDNEETFLKK	3	1739.81	57.0249	1e-15	ENSP00000392541|ENST00000441319|ENSG00000163631|ALB albumin [Source:HGNC Symbol;Acc:HGNC:399]||H7C013	M	Y	0.979	1	C	Fully	57.0215	Carbamidomethyl (C)	C	Anywhere	Chemical derivative	150	sample_C1601	MSV000080527-84172-84442
GG20161008_CRH_HLAC_1601_biorep2_techrep1.mgf	GG20161008_CRH_HLAC_1601_biorep2_techrep1.19193.19193.3	DTWVEHWPEEDECQDEENQK	3	2603.03	57.0212	1e-15	ENSP00000245907|ENST00000245907|ENSG00000125730|C3 complement C3 [Source:HGNC Symbol;Acc:HGNC:1318]|P01024|V9HWA9	K	Q	1	13	C	Fully	57.0215	Carbamidomethyl (C)	C	Anywhere	Chemical derivative	1637	sample_C1601	MSV000080527-84172-84442
GG20161008_CRH_HLAC_1601_biorep2_techrep1.mgf	GG20161008_CRH_HLAC_1601_biorep2_techrep1.20083.20083.4	WQQGNVFSCSVMHEALHNHYTQK	4	2801.26	57.0181	1e-15	ENSP00000374984|ENST00000390542|ENSG00000211896|IGHG1 immunoglobulin heavy constant gamma 1 (G1m marker) [Source:HGNC Symbol;Acc:HGNC:5525]||A0A0A0MS07	R	S	1	9	C	Fully	57.0215	Carbamidomethyl (C)	C	Anywhere	Chemical derivative	273	sample_C1601	MSV000080527-84172-84442
GG20161008_CRH_HLAC_1601_biorep2_techrep1.mgf	GG20161008_CRH_HLAC_1601_biorep2_techrep1.21807.21807.3	TPEVTCVVVDVSHEDPEVK	3	2139.03	57.0215	1e-15	ENSP00000374984|ENST00000390542|ENSG00000211896|IGHG1 immunoglobulin heavy constant gamma 1 (G1m marker) [Source:HGNC Symbol;Acc:HGNC:5525]||A0A0A0MS07	R	F	1	6	C	Fully	57.0215	Carbamidomethyl (C)	C	Anywhere	Chemical derivative	144	sample_C1601	MSV000080527-84172-84442
GG20161008_CRH_HLAC_1601_biorep2_techrep1.mgf	GG20161008_CRH_HLAC_1601_biorep2_techrep1.21906.21906.3	TPEVTCVVVDVSHEDPEVK	3	2139.03	57.0215	1e-15	ENSP00000374984|ENST00000390542|ENSG00000211896|IGHG1 immunoglobulin heavy constant gamma 1 (G1m marker) [Source:HGNC Symbol;Acc:HGNC:5525]||A0A0A0MS07	R	F	1	6	C	Fully	57.0215	Carbamidomethyl (C)	C	Anywhere	Chemical derivative	144	sample_C1601	MSV000080527-84172-84442
GG20161008_CRH_HLAC_1601_biorep2_techrep1.mgf	GG20161008_CRH_HLAC_1601_biorep2_techrep1.22008.22008.3	TPEVTCVVVDVSHEDPEVK	3	2139.03	57.022	1e-15	ENSP00000374984|ENST00000390542|ENSG00000211896|IGHG1 immunoglobulin heavy constant gamma 1 (G1m marker) [Source:HGNC Symbol;Acc:HGNC:5525]||A0A0A0MS07	R	F	1	6	C	Fully	57.0215	Carbamidomethyl (C)	C	Anywhere	Chemical derivative	144	sample_C1601	MSV000080527-84172-84442
GG20161008_CRH_HLAC_1601_biorep2_techrep1.mgf	GG20161008_CRH_HLAC_1601_biorep2_techrep1.22065.22065.3	TPEVTCVVVDVSHEDPEVK	3	2139.03	57.022	1e-15	ENSP00000374984|ENST00000390542|ENSG00000211896|IGHG1 immunoglobulin heavy constant gamma 1 (G1m marker) [Source:HGNC Symbol;Acc:HGNC:5525]||A0A0A0MS07	R	F	1	6	C	Fully	57.0215	Carbamidomethyl (C)	C	Anywhere	Chemical derivative	144	sample_C1601	MSV000080527-84172-84442
GG20161008_CRH_HLAC_1601_biorep2_techrep1.mgf	GG20161008_CRH_HLAC_1601_biorep2_techrep1.22133.22133.3	TPEVTCVVVDVSHEDPEVK	3	2139.03	57.0227	1e-15	ENSP00000374984|ENST00000390542|ENSG00000211896|IGHG1 immunoglobulin heavy constant gamma 1 (G1m marker) [Source:HGNC Symbol;Acc:HGNC:5525]||A0A0A0MS07	R	F	1	6	C	Fully	57.0215	Carbamidomethyl (C)	C	Anywhere	Chemical derivative	144	sample_C1601	MSV000080527-84172-84442
GG20161008_CRH_HLAC_1601_biorep2_techrep1.mgf	GG20161008_CRH_HLAC_1601_biorep2_techrep1.24794.24794.4	LVRPEVDVMCTAFHDNEETFLKK	4	2778.35	57.0166	1e-15	ENSP00000392541|ENST00000441319|ENSG00000163631|ALB albumin [Source:HGNC Symbol;Acc:HGNC:399]||H7C013	R	Y	1	10	C	Fully	57.0215	Carbamidomethyl (C)	C	Anywhere	Chemical derivative	150	sample_C1601	MSV000080527-84172-84442
GG20161008_CRH_HLAC_1601_biorep2_techrep1.mgf	GG20161008_CRH_HLAC_1601_biorep2_techrep1.26719.26719.3	TPEVTCVVVDVSHEDPEVQFK	3	2414.16	57.0232	1e-15	ENSP00000374993|ENST00000390551|ENSG00000211897|IGHG3 immunoglobulin heavy constant gamma 3 (G3m marker) [Source:HGNC Symbol;Acc:HGNC:5527]	R	W	1	6	C	Fully	57.0215	Carbamidomethyl (C)	C	Anywhere	Chemical derivative	191	sample_C1601	MSV000080527-84172-84442
GG20161008_CRH_HLAC_1601_biorep2_techrep1.mgf	GG20161008_CRH_HLAC_1601_biorep2_techrep1.26765.26765.3	TPEVTCVVVDVSHEDPEVQFK	3	2414.16	57.0237	1e-15	ENSP00000374993|ENST00000390551|ENSG00000211897|IGHG3 immunoglobulin heavy constant gamma 3 (G3m marker) [Source:HGNC Symbol;Acc:HGNC:5527]	R	W	1	6	C	Fully	57.0215	Carbamidomethyl (C)	C	Anywhere	Chemical derivative	191	sample_C1601	MSV000080527-84172-84442
GG20161008_CRH_HLAC_1601_biorep2_techrep1.mgf	GG20161008_CRH_HLAC_1601_biorep2_techrep1.26808.26808.3	TPEVTCVVVDVSHEDPEVQFK	3	2414.16	57.0229	1e-15	ENSP00000374993|ENST00000390551|ENSG00000211897|IGHG3 immunoglobulin heavy constant gamma 3 (G3m marker) [Source:HGNC Symbol;Acc:HGNC:5527]	R	W	1	6	C	Fully	57.0215	Carbamidomethyl (C)	C	Anywhere	Chemical derivative	191	sample_C1601	MSV000080527-84172-84442
GG20161008_CRH_HLAC_1601_biorep2_techrep1.mgf	GG20161008_CRH_HLAC_1601_biorep2_techrep1.27235.27235.4	LVRPEVDVMCTAFHDNEETFLK	4	2650.27	57.0276	1e-15	ENSP00000392541|ENST00000441319|ENSG00000163631|ALB albumin [Source:HGNC Symbol;Acc:HGNC:399]||H7C013	R	K	1	10	C	Fully	57.0215	Carbamidomethyl (C)	C	Anywhere	Chemical derivative	150	sample_C1601	MSV000080527-84172-84442
GG20161008_CRH_HLAC_1601_biorep2_techrep1.mgf	GG20161008_CRH_HLAC_1601_biorep2_techrep1.27242.27242.3	LVRPEVDVMCTAFHDNEETFLK	3	2650.27	57.0237	1e-15	ENSP00000392541|ENST00000441319|ENSG00000163631|ALB albumin [Source:HGNC Symbol;Acc:HGNC:399]||H7C013	R	K	1	10	C	Fully	57.0215	Carbamidomethyl (C)	C	Anywhere	Chemical derivative	150	sample_C1601	MSV000080527-84172-84442
GG20161008_CRH_HLAC_1601_biorep2_techrep1.mgf	GG20161008_CRH_HLAC_1601_biorep2_techrep1.27272.27272.4	LVRPEVDVMCTAFHDNEETFLK	4	2650.27	57.0283	1e-15	ENSP00000392541|ENST00000441319|ENSG00000163631|ALB albumin [Source:HGNC Symbol;Acc:HGNC:399]||H7C013	R	K	1	10	C	Fully	57.0215	Carbamidomethyl (C)	C	Anywhere	Chemical derivative	150	sample_C1601	MSV000080527-84172-84442
GG20161008_CRH_HLAC_1601_biorep2_techrep1.mgf	GG20161008_CRH_HLAC_1601_biorep2_techrep1.27285.27285.3	LVRPEVDVMCTAFHDNEETFLK	3	2650.27	57.0244	1e-15	ENSP00000392541|ENST00000441319|ENSG00000163631|ALB albumin [Source:HGNC Symbol;Acc:HGNC:399]||H7C013	R	K	1	10	C	Fully	57.0215	Carbamidomethyl (C)	C	Anywhere	Chemical derivative	150	sample_C1601	MSV000080527-84172-84442
GG20161008_CRH_HLAC_1601_biorep2_techrep1.mgf	GG20161008_CRH_HLAC_1601_biorep2_techrep1.27311.27311.4	LVRPEVDVMCTAFHDNEETFLK	4	2650.27	57.0269	1e-15	ENSP00000392541|ENST00000441319|ENSG00000163631|ALB albumin [Source:HGNC Symbol;Acc:HGNC:399]||H7C013	R	K	1	10	C	Fully	57.0215	Carbamidomethyl (C)	C	Anywhere	Chemical derivative	150	sample_C1601	MSV000080527-84172-84442
GG20161008_CRH_HLAC_1601_biorep2_techrep1.mgf	GG20161008_CRH_HLAC_1601_biorep2_techrep1.27324.27324.3	LVRPEVDVMCTAFHDNEETFLK	3	2650.27	57.0247	1e-15	ENSP00000392541|ENST00000441319|ENSG00000163631|ALB albumin [Source:HGNC Symbol;Acc:HGNC:399]||H7C013	R	K	1	10	C	Fully	57.0215	Carbamidomethyl (C)	C	Anywhere	Chemical derivative	150	sample_C1601	MSV000080527-84172-84442
GG20161008_CRH_HLAC_1601_biorep2_techrep1.mgf	GG20161008_CRH_HLAC_1601_biorep2_techrep1.27350.27350.4	LVRPEVDVMCTAFHDNEETFLK	4	2650.27	57.0283	1e-15	ENSP00000392541|ENST00000441319|ENSG00000163631|ALB albumin [Source:HGNC Symbol;Acc:HGNC:399]||H7C013	R	K	1	10	C	Fully	57.0215	Carbamidomethyl (C)	C	Anywhere	Chemical derivative	150	sample_C1601	MSV000080527-84172-84442
GG20161008_CRH_HLAC_1601_biorep2_techrep1.mgf	GG20161008_CRH_HLAC_1601_biorep2_techrep1.28004.28004.2	EFNAETFTFHADICTLSEK	2	2260.03	57.0278	1e-15	ENSP00000384695|ENST00000401494|ENSG00000163631|ALB albumin [Source:HGNC Symbol;Acc:HGNC:399]||B7WNR0	K	E	1	14	C	Fully	57.0215	Carbamidomethyl (C)	C	Anywhere	Chemical derivative	423	sample_C1601	MSV000080527-84172-84442
GG20161008_CRH_HLAC_1601_biorep2_techrep2.mgf	GG20161008_CRH_HLAC_1601_biorep2_techrep2.13727.13727.2	CTAFHDNEETFLK	2	1611.71	57.0227	1e-15	ENSP00000392541|ENST00000441319|ENSG00000163631|ALB albumin [Source:HGNC Symbol;Acc:HGNC:399]||H7C013	M	K	0.979	1	C	Fully	57.0215	Carbamidomethyl (C)	C	Anywhere	Chemical derivative	150	sample_C1601	MSV000080527-84172-84442
GG20161008_CRH_HLAC_1601_biorep2_techrep2.mgf	GG20161008_CRH_HLAC_1601_biorep2_techrep2.21283.21283.3	TPEVTCVVVDVSHEDPEVK	3	2139.03	57.0208	1e-15	ENSP00000374984|ENST00000390542|ENSG00000211896|IGHG1 immunoglobulin heavy constant gamma 1 (G1m marker) [Source:HGNC Symbol;Acc:HGNC:5525]||A0A0A0MS07	R	F	1	6	C	Fully	57.0215	Carbamidomethyl (C)	C	Anywhere	Chemical derivative	144	sample_C1601	MSV000080527-84172-84442
GG20161008_CRH_HLAC_1601_biorep2_techrep2.mgf	GG20161008_CRH_HLAC_1601_biorep2_techrep2.21412.21412.2	TPEVTCVVVDVSHEDPEVK	2	2139.03	57.0259	1e-15	ENSP00000374984|ENST00000390542|ENSG00000211896|IGHG1 immunoglobulin heavy constant gamma 1 (G1m marker) [Source:HGNC Symbol;Acc:HGNC:5525]||A0A0A0MS07	R	F	1	6	C	Fully	57.0215	Carbamidomethyl (C)	C	Anywhere	Chemical derivative	144	sample_C1601	MSV000080527-84172-84442
GG20161008_CRH_HLAC_1601_biorep2_techrep2.mgf	GG20161008_CRH_HLAC_1601_biorep2_techrep2.21461.21461.2	TPEVTCVVVDVSHEDPEVK	2	2139.03	57.0247	1e-15	ENSP00000374984|ENST00000390542|ENSG00000211896|IGHG1 immunoglobulin heavy constant gamma 1 (G1m marker) [Source:HGNC Symbol;Acc:HGNC:5525]||A0A0A0MS07	R	F	1	6	C	Fully	57.0215	Carbamidomethyl (C)	C	Anywhere	Chemical derivative	144	sample_C1601	MSV000080527-84172-84442
GG20161008_CRH_HLAC_1601_biorep2_techrep2.mgf	GG20161008_CRH_HLAC_1601_biorep2_techrep2.24110.24110.3	LVRPEVDVMCTAFHDNEETFLKK	3	2778.35	57.0168	1e-15	ENSP00000392541|ENST00000441319|ENSG00000163631|ALB albumin [Source:HGNC Symbol;Acc:HGNC:399]||H7C013	R	Y	0.9999	10	C	Fully	57.0215	Carbamidomethyl (C)	C	Anywhere	Chemical derivative	150	sample_C1601	MSV000080527-84172-84442
GG20161008_CRH_HLAC_1601_biorep2_techrep2.mgf	GG20161008_CRH_HLAC_1601_biorep2_techrep2.24226.24226.4	LVRPEVDVMCTAFHDNEETFLKK	4	2778.35	57.0154	1e-15	ENSP00000392541|ENST00000441319|ENSG00000163631|ALB albumin [Source:HGNC Symbol;Acc:HGNC:399]||H7C013	R	Y	1	10	C	Fully	57.0215	Carbamidomethyl (C)	C	Anywhere	Chemical derivative	150	sample_C1601	MSV000080527-84172-84442
GG20161008_CRH_HLAC_1601_biorep2_techrep2.mgf	GG20161008_CRH_HLAC_1601_biorep2_techrep2.24821.24821.3	KGDTFSCMVGHEALPLAFTQK	3	2337.14	57.0215	1e-15	ENSP00000374989|ENST00000390547|ENSG00000211895|IGHA1 immunoglobulin heavy constant alpha 1 [Source:HGNC Symbol;Acc:HGNC:5478]|P01876	K	T	1	7	C	Fully	57.0215	Carbamidomethyl (C)	C	Anywhere	Chemical derivative	313	sample_C1601	MSV000080527-84172-84442
GG20161008_CRH_HLAC_1601_biorep2_techrep2.mgf	GG20161008_CRH_HLAC_1601_biorep2_techrep2.24870.24870.3	KGDTFSCMVGHEALPLAFTQK	3	2337.14	57.0212	1e-15	ENSP00000374989|ENST00000390547|ENSG00000211895|IGHA1 immunoglobulin heavy constant alpha 1 [Source:HGNC Symbol;Acc:HGNC:5478]|P01876	K	T	0.9999	7	C	Fully	57.0215	Carbamidomethyl (C)	C	Anywhere	Chemical derivative	313	sample_C1601	MSV000080527-84172-84442
GG20161008_CRH_HLAC_1601_biorep2_techrep2.mgf	GG20161008_CRH_HLAC_1601_biorep2_techrep2.25419.25419.2	PCFSALEVDETYVPK	2	1754.83	57.0225	1e-15	ENSP00000384695|ENST00000401494|ENSG00000163631|ALB albumin [Source:HGNC Symbol;Acc:HGNC:399]||B7WNR0	R	E	0.979	2	C	Fully	57.0215	Carbamidomethyl (C)	C	Anywhere	Chemical derivative	396	sample_C1601	MSV000080527-84172-84442
GG20161008_CRH_HLAC_1601_biorep2_techrep2.mgf	GG20161008_CRH_HLAC_1601_biorep2_techrep2.26114.26114.3	TPEVTCVVVDVSHEDPEVQFK	3	2414.15	57.0222	1e-15	ENSP00000374993|ENST00000390551|ENSG00000211897|IGHG3 immunoglobulin heavy constant gamma 3 (G3m marker) [Source:HGNC Symbol;Acc:HGNC:5527]	R	W	1	6	C	Fully	57.0215	Carbamidomethyl (C)	C	Anywhere	Chemical derivative	191	sample_C1601	MSV000080527-84172-84442
GG20161008_CRH_HLAC_1601_biorep2_techrep2.mgf	GG20161008_CRH_HLAC_1601_biorep2_techrep2.26158.26158.3	TPEVTCVVVDVSHEDPEVQFK	3	2414.15	57.0217	1e-15	ENSP00000374993|ENST00000390551|ENSG00000211897|IGHG3 immunoglobulin heavy constant gamma 3 (G3m marker) [Source:HGNC Symbol;Acc:HGNC:5527]	R	W	1	6	C	Fully	57.0215	Carbamidomethyl (C)	C	Anywhere	Chemical derivative	191	sample_C1601	MSV000080527-84172-84442
GG20161008_CRH_HLAC_1601_biorep2_techrep2.mgf	GG20161008_CRH_HLAC_1601_biorep2_techrep2.26209.26209.3	TPEVTCVVVDVSHEDPEVQFK	3	2414.15	57.0205	1e-15	ENSP00000374993|ENST00000390551|ENSG00000211897|IGHG3 immunoglobulin heavy constant gamma 3 (G3m marker) [Source:HGNC Symbol;Acc:HGNC:5527]	R	W	1	6	C	Fully	57.0215	Carbamidomethyl (C)	C	Anywhere	Chemical derivative	191	sample_C1601	MSV000080527-84172-84442
GG20161008_CRH_HLAC_1601_biorep2_techrep2.mgf	GG20161008_CRH_HLAC_1601_biorep2_techrep2.26247.26247.3	TPEVTCVVVDVSHEDPEVQFK	3	2414.15	57.0208	1e-15	ENSP00000374993|ENST00000390551|ENSG00000211897|IGHG3 immunoglobulin heavy constant gamma 3 (G3m marker) [Source:HGNC Symbol;Acc:HGNC:5527]	R	W	1	6	C	Fully	57.0215	Carbamidomethyl (C)	C	Anywhere	Chemical derivative	191	sample_C1601	MSV000080527-84172-84442
GG20161008_CRH_HLAC_1601_biorep2_techrep2.mgf	GG20161008_CRH_HLAC_1601_biorep2_techrep2.26291.26291.3	TPEVTCVVVDVSHEDPEVQFK	3	2414.15	57.022	1e-15	ENSP00000374993|ENST00000390551|ENSG00000211897|IGHG3 immunoglobulin heavy constant gamma 3 (G3m marker) [Source:HGNC Symbol;Acc:HGNC:5527]	R	W	1	6	C	Fully	57.0215	Carbamidomethyl (C)	C	Anywhere	Chemical derivative	191	sample_C1601	MSV000080527-84172-84442
GG20161008_CRH_HLAC_1601_biorep2_techrep2.mgf	GG20161008_CRH_HLAC_1601_biorep2_techrep2.26641.26641.3	LVRPEVDVMCTAFHDNEETFLK	3	2650.26	57.0205	1e-15	ENSP00000392541|ENST00000441319|ENSG00000163631|ALB albumin [Source:HGNC Symbol;Acc:HGNC:399]||H7C013	R	K	1	10	C	Fully	57.0215	Carbamidomethyl (C)	C	Anywhere	Chemical derivative	150	sample_C1601	MSV000080527-84172-84442
GG20161008_CRH_HLAC_1601_biorep2_techrep2.mgf	GG20161008_CRH_HLAC_1601_biorep2_techrep2.26688.26688.3	LVRPEVDVMCTAFHDNEETFLK	3	2650.26	57.0208	1e-15	ENSP00000392541|ENST00000441319|ENSG00000163631|ALB albumin [Source:HGNC Symbol;Acc:HGNC:399]||H7C013	R	K	1	10	C	Fully	57.0215	Carbamidomethyl (C)	C	Anywhere	Chemical derivative	150	sample_C1601	MSV000080527-84172-84442
GG20161008_CRH_HLAC_1601_biorep2_techrep2.mgf	GG20161008_CRH_HLAC_1601_biorep2_techrep2.26727.26727.3	LVRPEVDVMCTAFHDNEETFLK	3	2650.26	57.0208	1e-15	ENSP00000392541|ENST00000441319|ENSG00000163631|ALB albumin [Source:HGNC Symbol;Acc:HGNC:399]||H7C013	R	K	1	10	C	Fully	57.0215	Carbamidomethyl (C)	C	Anywhere	Chemical derivative	150	sample_C1601	MSV000080527-84172-84442
GG20161008_CRH_HLAC_1601_biorep2_techrep2.mgf	GG20161008_CRH_HLAC_1601_biorep2_techrep2.28397.28397.3	GDTFSCMVGHEALPLAFTQK	3	2209.04	57.021	1e-15	ENSP00000374989|ENST00000390547|ENSG00000211895|IGHA1 immunoglobulin heavy constant alpha 1 [Source:HGNC Symbol;Acc:HGNC:5478]|P01876	K	T	1	6	C	Fully	57.0215	Carbamidomethyl (C)	C	Anywhere	Chemical derivative	313	sample_C1601	MSV000080527-84172-84442
GG20161008_CRH_HLAC_1601_biorep2_techrep2.mgf	GG20161008_CRH_HLAC_1601_biorep2_techrep2.21326.21326.3	TPEVTCVVVDVSHEDPEVK	3	2139.03	57.0208	1.2e-15	ENSP00000374984|ENST00000390542|ENSG00000211896|IGHG1 immunoglobulin heavy constant gamma 1 (G1m marker) [Source:HGNC Symbol;Acc:HGNC:5525]||A0A0A0MS07	R	F	1	6	C	Fully	57.0215	Carbamidomethyl (C)	C	Anywhere	Chemical derivative	144	sample_C1601	MSV000080527-84172-84442
GG20161008_CRH_HLAC_1601_biorep2_techrep2.mgf	GG20161008_CRH_HLAC_1601_biorep2_techrep2.21378.21378.3	TPEVTCVVVDVSHEDPEVK	3	2139.03	57.021	1.4e-15	ENSP00000374984|ENST00000390542|ENSG00000211896|IGHG1 immunoglobulin heavy constant gamma 1 (G1m marker) [Source:HGNC Symbol;Acc:HGNC:5525]||A0A0A0MS07	R	F	1	6	C	Fully	57.0215	Carbamidomethyl (C)	C	Anywhere	Chemical derivative	144	sample_C1601	MSV000080527-84172-84442
GG20161008_CRH_HLAC_1601_biorep2_techrep2.mgf	GG20161008_CRH_HLAC_1601_biorep2_techrep2.21467.21467.3	TPEVTCVVVDVSHEDPEVK	3	2139.03	57.022	2e-15	ENSP00000374984|ENST00000390542|ENSG00000211896|IGHG1 immunoglobulin heavy constant gamma 1 (G1m marker) [Source:HGNC Symbol;Acc:HGNC:5525]||A0A0A0MS07	R	F	1	6	C	Fully	57.0215	Carbamidomethyl (C)	C	Anywhere	Chemical derivative	144	sample_C1601	MSV000080527-84172-84442
GG20161008_CRH_HLAC_1601_biorep2_techrep2.mgf	GG20161008_CRH_HLAC_1601_biorep2_techrep2.21230.21230.3	TPEVTCVVVDVSHEDPEVK	3	2139.03	57.0205	2.7e-15	ENSP00000374984|ENST00000390542|ENSG00000211896|IGHG1 immunoglobulin heavy constant gamma 1 (G1m marker) [Source:HGNC Symbol;Acc:HGNC:5525]||A0A0A0MS07	R	F	1	6	C	Fully	57.0215	Carbamidomethyl (C)	C	Anywhere	Chemical derivative	144	sample_C1601	MSV000080527-84172-84442
GG20161008_CRH_HLAC_1601_biorep2_techrep2.mgf	GG20161008_CRH_HLAC_1601_biorep2_techrep2.27408.27408.2	EFNAETFTFHADICTLSEK	2	2260.03	57.0242	2.8e-15	ENSP00000384695|ENST00000401494|ENSG00000163631|ALB albumin [Source:HGNC Symbol;Acc:HGNC:399]||B7WNR0	K	E	1	14	C	Fully	57.0215	Carbamidomethyl (C)	C	Anywhere	Chemical derivative	423	sample_C1601	MSV000080527-84172-84442
GG20161008_CRH_HLAC_1601_biorep2_techrep2.mgf	GG20161008_CRH_HLAC_1601_biorep2_techrep2.6412.6412.2	SYSCQVTHEGSTVEK	2	1711.76	57.0175	3e-15	ENSP00000374855|ENST00000390321|ENSG00000211675|IGLC1 immunoglobulin lambda constant 1 [Source:HGNC Symbol;Acc:HGNC:5855]	R	T	0.9998	4	C	Fully	57.0215	Carbamidomethyl (C)	C	Anywhere	Chemical derivative	87	sample_C1601	MSV000080527-84172-84442
GG20161008_CRH_HLAC_1601_biorep2_techrep2.mgf	GG20161008_CRH_HLAC_1601_biorep2_techrep2.21506.21506.3	TPEVTCVVVDVSHEDPEVK	3	2139.03	57.0215	3.9e-15	ENSP00000374984|ENST00000390542|ENSG00000211896|IGHG1 immunoglobulin heavy constant gamma 1 (G1m marker) [Source:HGNC Symbol;Acc:HGNC:5525]||A0A0A0MS07	R	F	1	6	C	Fully	57.0215	Carbamidomethyl (C)	C	Anywhere	Chemical derivative	144	sample_C1601	MSV000080527-84172-84442
GG20161008_CRH_HLAC_1601_biorep2_techrep1.mgf	GG20161008_CRH_HLAC_1601_biorep2_techrep1.24742.24742.4	LVRPEVDVMCTAFHDNEETFLKK	4	2778.36	57.0183	6.2e-15	ENSP00000392541|ENST00000441319|ENSG00000163631|ALB albumin [Source:HGNC Symbol;Acc:HGNC:399]||H7C013	R	Y	1	10	C	Fully	57.0215	Carbamidomethyl (C)	C	Anywhere	Chemical derivative	150	sample_C1601	MSV000080527-84172-84442
GG20161008_CRH_HLAC_1601_biorep2_techrep2.mgf	GG20161008_CRH_HLAC_1601_biorep2_techrep2.21428.21428.3	TPEVTCVVVDVSHEDPEVK	3	2139.03	57.0212	7.9e-15	ENSP00000374984|ENST00000390542|ENSG00000211896|IGHG1 immunoglobulin heavy constant gamma 1 (G1m marker) [Source:HGNC Symbol;Acc:HGNC:5525]||A0A0A0MS07	R	F	1	6	C	Fully	57.0215	Carbamidomethyl (C)	C	Anywhere	Chemical derivative	144	sample_C1601	MSV000080527-84172-84442
GG20161008_CRH_HLAC_1601_biorep2_techrep2.mgf	GG20161008_CRH_HLAC_1601_biorep2_techrep2.18688.18688.3	DTWVEHWPEEDECQDEENQK	3	2603.03	57.0244	1.6e-14	ENSP00000245907|ENST00000245907|ENSG00000125730|C3 complement C3 [Source:HGNC Symbol;Acc:HGNC:1318]|P01024|V9HWA9	K	Q	1	13	C	Fully	57.0215	Carbamidomethyl (C)	C	Anywhere	Chemical derivative	1637	sample_C1601	MSV000080527-84172-84442
GG20161008_CRH_HLAC_1601_biorep2_techrep2.mgf	GG20161008_CRH_HLAC_1601_biorep2_techrep2.24119.24119.4	LVRPEVDVMCTAFHDNEETFLKK	4	2778.35	57.0164	1.8e-14	ENSP00000392541|ENST00000441319|ENSG00000163631|ALB albumin [Source:HGNC Symbol;Acc:HGNC:399]||H7C013	R	Y	1	10	C	Fully	57.0215	Carbamidomethyl (C)	C	Anywhere	Chemical derivative	150	sample_C1601	MSV000080527-84172-84442
GG20161008_CRH_HLAC_1601_biorep2_techrep1.mgf	GG20161008_CRH_HLAC_1601_biorep2_techrep1.6665.6665.2	SYSCQVTHEGSTVEK	2	1711.76	57.0238	2.9e-14	ENSP00000374855|ENST00000390321|ENSG00000211675|IGLC1 immunoglobulin lambda constant 1 [Source:HGNC Symbol;Acc:HGNC:5855]	R	T	0.9998	4	C	Fully	57.0215	Carbamidomethyl (C)	C	Anywhere	Chemical derivative	87	sample_C1601	MSV000080527-84172-84442
GG20161008_CRH_HLAC_1601_biorep1_techrep1.mgf	GG20161008_CRH_HLAC_1601_biorep1_techrep1.27248.27248.4	LVRPEVDVMCTAFHDNEETFLK	4	2650.26	57.0164	3.2e-14	ENSP00000392541|ENST00000441319|ENSG00000163631|ALB albumin [Source:HGNC Symbol;Acc:HGNC:399]||H7C013	R	K	1	10	C	Fully	57.0215	Carbamidomethyl (C)	C	Anywhere	Chemical derivative	150	sample_C1601	MSV000080527-84172-84442
GG20161008_CRH_HLAC_1601_biorep2_techrep2.mgf	GG20161008_CRH_HLAC_1601_biorep2_techrep2.5757.5757.2	ADDKETCFAEEGKK	2	1627.72	57.0176	3.8e-14	ENSP00000384695|ENST00000401494|ENSG00000163631|ALB albumin [Source:HGNC Symbol;Acc:HGNC:399]||B7WNR0	K	L	1	7	C	Fully	57.0215	Carbamidomethyl (C)	C	Anywhere	Chemical derivative	476	sample_C1601	MSV000080527-84172-84442
GG20161008_CRH_HLAC_1601_biorep2_techrep2.mgf	GG20161008_CRH_HLAC_1601_biorep2_techrep2.19523.19523.4	WQQGNVFSCSVMHEALHNHYTQK	4	2801.26	57.0171	3.9e-14	ENSP00000374984|ENST00000390542|ENSG00000211896|IGHG1 immunoglobulin heavy constant gamma 1 (G1m marker) [Source:HGNC Symbol;Acc:HGNC:5525]||A0A0A0MS07	R	S	1	9	C	Fully	57.0215	Carbamidomethyl (C)	C	Anywhere	Chemical derivative	273	sample_C1601	MSV000080527-84172-84442
GG20161008_CRH_HLAC_1601_biorep2_techrep2.mgf	GG20161008_CRH_HLAC_1601_biorep2_techrep2.24071.24071.4	LVRPEVDVMCTAFHDNEETFLKK	4	2778.35	57.0146	5e-14	ENSP00000392541|ENST00000441319|ENSG00000163631|ALB albumin [Source:HGNC Symbol;Acc:HGNC:399]||H7C013	R	Y	1	10	C	Fully	57.0215	Carbamidomethyl (C)	C	Anywhere	Chemical derivative	150	sample_C1601	MSV000080527-84172-84442
GG20161008_CRH_HLAC_1601_biorep2_techrep1.mgf	GG20161008_CRH_HLAC_1601_biorep2_techrep1.21758.21758.3	TPEVTCVVVDVSHEDPEVK	3	2139.03	57.0222	6.6e-14	ENSP00000374984|ENST00000390542|ENSG00000211896|IGHG1 immunoglobulin heavy constant gamma 1 (G1m marker) [Source:HGNC Symbol;Acc:HGNC:5525]||A0A0A0MS07	R	F	1	6	C	Fully	57.0215	Carbamidomethyl (C)	C	Anywhere	Chemical derivative	144	sample_C1601	MSV000080527-84172-84442
GG20161008_CRH_HLAC_1601_biorep2_techrep2.mgf	GG20161008_CRH_HLAC_1601_biorep2_techrep2.25367.25367.2	PCFSALEVDETYVPK	2	1754.83	57.0221	8.2e-14	ENSP00000384695|ENST00000401494|ENSG00000163631|ALB albumin [Source:HGNC Symbol;Acc:HGNC:399]||B7WNR0	R	E	0.979	2	C	Fully	57.0215	Carbamidomethyl (C)	C	Anywhere	Chemical derivative	396	sample_C1601	MSV000080527-84172-84442
GG20161008_CRH_HLAC_1601_biorep2_techrep2.mgf	GG20161008_CRH_HLAC_1601_biorep2_techrep2.24170.24170.4	LVRPEVDVMCTAFHDNEETFLKK	4	2778.35	57.0154	8.4e-14	ENSP00000392541|ENST00000441319|ENSG00000163631|ALB albumin [Source:HGNC Symbol;Acc:HGNC:399]||H7C013	R	Y	1	10	C	Fully	57.0215	Carbamidomethyl (C)	C	Anywhere	Chemical derivative	150	sample_C1601	MSV000080527-84172-84442
GG20161008_CRH_HLAC_1601_biorep2_techrep2.mgf	GG20161008_CRH_HLAC_1601_biorep2_techrep2.10468.10468.3	CTAFHDNEETFLKK	3	1739.81	57.0231	1.2e-13	ENSP00000392541|ENST00000441319|ENSG00000163631|ALB albumin [Source:HGNC Symbol;Acc:HGNC:399]||H7C013	M	Y	0.979	1	C	Fully	57.0215	Carbamidomethyl (C)	C	Anywhere	Chemical derivative	150	sample_C1601	MSV000080527-84172-84442
GG20161008_CRH_HLAC_1601_biorep2_techrep1.mgf	GG20161008_CRH_HLAC_1601_biorep2_techrep1.5896.5896.2	ADDKETCFAEEGKK	2	1627.72	57.0194	1.4e-13	ENSP00000384695|ENST00000401494|ENSG00000163631|ALB albumin [Source:HGNC Symbol;Acc:HGNC:399]||B7WNR0	K	L	1	7	C	Fully	57.0215	Carbamidomethyl (C)	C	Anywhere	Chemical derivative	476	sample_C1601	MSV000080527-84172-84442
GG20161008_CRH_HLAC_1601_biorep2_techrep2.mgf	GG20161008_CRH_HLAC_1601_biorep2_techrep2.21657.21657.3	SPVGVQPILNEHTFCAGMSK	3	2172.06	57.0234	1.5e-13	ENSP00000228226|ENST00000228226|ENSG00000257017|HP haptoglobin [Source:HGNC Symbol;Acc:HGNC:5141]||A0A087WU08	K	Y	0.9997	15	C	Fully	57.0215	Carbamidomethyl (C)	C	Anywhere	Chemical derivative	215	sample_C1601	MSV000080527-84172-84442
GG20161008_CRH_HLAC_1601_biorep2_techrep1.mgf	GG20161008_CRH_HLAC_1601_biorep2_techrep1.21957.21957.3	TPEVTCVVVDVSHEDPEVK	3	2139.03	57.0217	1.9e-13	ENSP00000374984|ENST00000390542|ENSG00000211896|IGHG1 immunoglobulin heavy constant gamma 1 (G1m marker) [Source:HGNC Symbol;Acc:HGNC:5525]||A0A0A0MS07	R	F	1	6	C	Fully	57.0215	Carbamidomethyl (C)	C	Anywhere	Chemical derivative	144	sample_C1601	MSV000080527-84172-84442
GG20161008_CRH_HLAC_1601_biorep2_techrep1.mgf	GG20161008_CRH_HLAC_1601_biorep2_techrep1.13383.13383.2	TFHADICTLSEK	2	1421.67	57.0219	2.1e-13	ENSP00000384695|ENST00000401494|ENSG00000163631|ALB albumin [Source:HGNC Symbol;Acc:HGNC:399]||B7WNR0	F	E	1	7	C	Fully	57.0215	Carbamidomethyl (C)	C	Anywhere	Chemical derivative	423	sample_C1601	MSV000080527-84172-84442
GG20161008_CRH_HLAC_1601_biorep2_techrep2.mgf	GG20161008_CRH_HLAC_1601_biorep2_techrep2.19474.19474.4	WQQGNVFSCSVMHEALHNHYTQK	4	2801.26	57.0168	4e-13	ENSP00000374984|ENST00000390542|ENSG00000211896|IGHG1 immunoglobulin heavy constant gamma 1 (G1m marker) [Source:HGNC Symbol;Acc:HGNC:5525]||A0A0A0MS07	R	S	1	9	C	Fully	57.0215	Carbamidomethyl (C)	C	Anywhere	Chemical derivative	273	sample_C1601	MSV000080527-84172-84442
GG20161008_CRH_HLAC_1601_biorep2_techrep2.mgf	GG20161008_CRH_HLAC_1601_biorep2_techrep2.21701.21701.3	SPVGVQPILNEHTFCAGMSK	3	2172.06	57.0244	4.4e-13	ENSP00000228226|ENST00000228226|ENSG00000257017|HP haptoglobin [Source:HGNC Symbol;Acc:HGNC:5141]||A0A087WU08	K	Y	0.9999	15	C	Fully	57.0215	Carbamidomethyl (C)	C	Anywhere	Chemical derivative	215	sample_C1601	MSV000080527-84172-84442
GG20161008_CRH_HLAC_1601_biorep2_techrep2.mgf	GG20161008_CRH_HLAC_1601_biorep2_techrep2.10517.10517.3	CTAFHDNEETFLKK	3	1739.81	57.0225	7.9e-13	ENSP00000392541|ENST00000441319|ENSG00000163631|ALB albumin [Source:HGNC Symbol;Acc:HGNC:399]||H7C013	M	Y	0.979	1	C	Fully	57.0215	Carbamidomethyl (C)	C	Anywhere	Chemical derivative	150	sample_C1601	MSV000080527-84172-84442
GG20161008_CRH_HLAC_1601_biorep2_techrep2.mgf	GG20161008_CRH_HLAC_1601_biorep2_techrep2.13718.13718.3	CTAFHDNEETFLK	3	1611.72	57.0269	8.8e-13	ENSP00000392541|ENST00000441319|ENSG00000163631|ALB albumin [Source:HGNC Symbol;Acc:HGNC:399]||H7C013	M	K	0.979	1	C	Fully	57.0215	Carbamidomethyl (C)	C	Anywhere	Chemical derivative	150	sample_C1601	MSV000080527-84172-84442
GG20161008_CRH_HLAC_1601_biorep2_techrep1.mgf	GG20161008_CRH_HLAC_1601_biorep2_techrep1.23903.23903.3	SLHTLFGDKLCTVATLR	3	1932.04	57.0266	9.7e-13	ENSP00000392541|ENST00000441319|ENSG00000163631|ALB albumin [Source:HGNC Symbol;Acc:HGNC:399]||H7C013	K	E	1	11	C	Fully	57.0215	Carbamidomethyl (C)	C	Anywhere	Chemical derivative	101	sample_C1601	MSV000080527-84172-84442
GG20161008_CRH_HLAC_1601_biorep2_techrep2.mgf	GG20161008_CRH_HLAC_1601_biorep2_techrep2.21740.21740.3	SPVGVQPILNEHTFCAGMSK	3	2172.06	57.0244	1.3e-12	ENSP00000228226|ENST00000228226|ENSG00000257017|HP haptoglobin [Source:HGNC Symbol;Acc:HGNC:5141]||A0A087WU08	K	Y	0.9999	15	C	Fully	57.0215	Carbamidomethyl (C)	C	Anywhere	Chemical derivative	215	sample_C1601	MSV000080527-84172-84442
GG20161008_CRH_HLAC_1601_biorep2_techrep1.mgf	GG20161008_CRH_HLAC_1601_biorep2_techrep1.23854.23854.3	SLHTLFGDKLCTVATLR	3	1932.04	57.0271	1.7e-12	ENSP00000392541|ENST00000441319|ENSG00000163631|ALB albumin [Source:HGNC Symbol;Acc:HGNC:399]||H7C013	K	E	0.9999	11	C	Fully	57.0215	Carbamidomethyl (C)	C	Anywhere	Chemical derivative	101	sample_C1601	MSV000080527-84172-84442
GG20161008_CRH_HLAC_1601_biorep2_techrep2.mgf	GG20161008_CRH_HLAC_1601_biorep2_techrep2.6642.6642.3	HGSPVDICTAKPR	3	1437.73	57.0208	1.7e-12	ENSP00000478688|ENST00000617423|ENSG00000117601|SERPINC1 serpin family C member 1 [Source:HGNC Symbol;Acc:HGNC:775]||Q8TCE1	C	D	1	8	C	Fully	57.0215	Carbamidomethyl (C)	C	Anywhere	Chemical derivative	40	sample_C1601	MSV000080527-84172-84442
GG20161008_CRH_HLAC_1601_biorep2_techrep2.mgf	GG20161008_CRH_HLAC_1601_biorep2_techrep2.31502.31502.3	ETTFNSLLCPSGGEVSEELSLK	3	2397.15	57.0203	2e-12	ENSP00000323929|ENST00000318602|ENSG00000175899|A2M alpha-2-macroglobulin [Source:HGNC Symbol;Acc:HGNC:7]|P01023	K	L	1	9	C	Fully	57.0215	Carbamidomethyl (C)	C	Anywhere	Chemical derivative	921	sample_C1601	MSV000080527-84172-84442
GG20161008_CRH_HLAC_1601_biorep2_techrep2.mgf	GG20161008_CRH_HLAC_1601_biorep2_techrep2.21797.21797.3	VELLHNPAFCSLATTK	3	1800.93	57.0231	2.2e-12	ENSP00000245907|ENST00000245907|ENSG00000125730|C3 complement C3 [Source:HGNC Symbol;Acc:HGNC:1318]|P01024|V9HWA9	R	R	1	10	C	Fully	57.0215	Carbamidomethyl (C)	C	Anywhere	Chemical derivative	873	sample_C1601	MSV000080527-84172-84442
GG20161008_CRH_HLAC_1601_biorep2_techrep1.mgf	GG20161008_CRH_HLAC_1601_biorep2_techrep1.21854.21854.3	TPEVTCVVVDVSHEDPEVK	3	2139.03	57.022	2.5e-12	ENSP00000374984|ENST00000390542|ENSG00000211896|IGHG1 immunoglobulin heavy constant gamma 1 (G1m marker) [Source:HGNC Symbol;Acc:HGNC:5525]||A0A0A0MS07	R	F	1	6	C	Fully	57.0215	Carbamidomethyl (C)	C	Anywhere	Chemical derivative	144	sample_C1601	MSV000080527-84172-84442
GG20161008_CRH_HLAC_1601_biorep2_techrep2.mgf	GG20161008_CRH_HLAC_1601_biorep2_techrep2.21142.21142.2	TPEVTCVVVDVSHED	2	1685.77	57.0204	2.7e-12	ENSP00000374984|ENST00000390542|ENSG00000211896|IGHG1 immunoglobulin heavy constant gamma 1 (G1m marker) [Source:HGNC Symbol;Acc:HGNC:5525]||A0A0A0MS07	R	P	1	6	C	Fully	57.0215	Carbamidomethyl (C)	C	Anywhere	Chemical derivative	144	sample_C1601	MSV000080527-84172-84442
GG20161008_CRH_HLAC_1601_biorep2_techrep2.mgf	GG20161008_CRH_HLAC_1601_biorep2_techrep2.40805.40805.4	ALVLIAFAQYLQQCPFEDHVK	4	2490.29	57.0276	2.7e-12	ENSP00000392541|ENST00000441319|ENSG00000163631|ALB albumin [Source:HGNC Symbol;Acc:HGNC:399]||H7C013	K	L	1	14	C	Fully	57.0215	Carbamidomethyl (C)	C	Anywhere	Chemical derivative	60	sample_C1601	MSV000080527-84172-84442
GG20161008_CRH_HLAC_1601_biorep2_techrep2.mgf	GG20161008_CRH_HLAC_1601_biorep2_techrep2.26952.26952.3	SANGPGLYLIHGPNLYCYSDVEK	3	2567.22	57.0149	2.9e-12	ENSP00000265983|ENST00000265983|ENSG00000110169|HPX hemopexin [Source:HGNC Symbol;Acc:HGNC:5171]|P02790	C	L	1	17	C	Fully	57.0215	Carbamidomethyl (C)	C	Anywhere	Chemical derivative	435	sample_C1601	MSV000080527-84172-84442
GG20161008_CRH_HLAC_1601_biorep2_techrep1.mgf	GG20161008_CRH_HLAC_1601_biorep2_techrep1.22512.22512.3	TPEVTCVVVDVSHEDPEVK	3	2139.02	57.0181	3.2e-12	ENSP00000374984|ENST00000390542|ENSG00000211896|IGHG1 immunoglobulin heavy constant gamma 1 (G1m marker) [Source:HGNC Symbol;Acc:HGNC:5525]||A0A0A0MS07	R	F	1	6	C	Fully	57.0215	Carbamidomethyl (C)	C	Anywhere	Chemical derivative	144	sample_C1601	MSV000080527-84172-84442
GG20161008_CRH_HLAC_1601_biorep2_techrep1.mgf	GG20161008_CRH_HLAC_1601_biorep2_techrep1.41589.41589.4	ALVLIAFAQYLQQCPFEDHVK	4	2490.29	57.0242	3.8e-12	ENSP00000392541|ENST00000441319|ENSG00000163631|ALB albumin [Source:HGNC Symbol;Acc:HGNC:399]||H7C013	K	L	1	14	C	Fully	57.0215	Carbamidomethyl (C)	C	Anywhere	Chemical derivative	60	sample_C1601	MSV000080527-84172-84442
GG20161008_CRH_HLAC_1601_biorep2_techrep2.mgf	GG20161008_CRH_HLAC_1601_biorep2_techrep2.11685.11685.3	VYACEVTHQGLSSPVTK	3	1875.93	57.0226	4.1e-12	ENSP00000374777|ENST00000390237|ENSG00000211592|IGKC immunoglobulin kappa constant [Source:HGNC Symbol;Acc:HGNC:5716]	K	S	1	4	C	Fully	57.0215	Carbamidomethyl (C)	C	Anywhere	Chemical derivative	87	sample_C1601	MSV000080527-84172-84442
GG20161008_CRH_HLAC_1601_biorep2_techrep1.mgf	GG20161008_CRH_HLAC_1601_biorep2_techrep1.41543.41543.4	ALVLIAFAQYLQQCPFEDHVK	4	2490.29	57.0249	4.8e-12	ENSP00000392541|ENST00000441319|ENSG00000163631|ALB albumin [Source:HGNC Symbol;Acc:HGNC:399]||H7C013	K	L	1	14	C	Fully	57.0215	Carbamidomethyl (C)	C	Anywhere	Chemical derivative	60	sample_C1601	MSV000080527-84172-84442
GG20161008_CRH_HLAC_1601_biorep2_techrep2.mgf	GG20161008_CRH_HLAC_1601_biorep2_techrep2.40714.40714.4	ALVLIAFAQYLQQCPFEDHVK	4	2490.29	57.0273	6.1e-12	ENSP00000392541|ENST00000441319|ENSG00000163631|ALB albumin [Source:HGNC Symbol;Acc:HGNC:399]||H7C013	K	L	1	14	C	Fully	57.0215	Carbamidomethyl (C)	C	Anywhere	Chemical derivative	60	sample_C1601	MSV000080527-84172-84442
GG20161008_CRH_HLAC_1601_biorep2_techrep2.mgf	GG20161008_CRH_HLAC_1601_biorep2_techrep2.18642.18642.3	DTWVEHWPEEDECQDEENQK	3	2603.03	57.0254	8.1e-12	ENSP00000245907|ENST00000245907|ENSG00000125730|C3 complement C3 [Source:HGNC Symbol;Acc:HGNC:1318]|P01024|V9HWA9	K	Q	1	13	C	Fully	57.0215	Carbamidomethyl (C)	C	Anywhere	Chemical derivative	1637	sample_C1601	MSV000080527-84172-84442
GG20161008_CRH_HLAC_1601_biorep2_techrep2.mgf	GG20161008_CRH_HLAC_1601_biorep2_techrep2.19178.19178.2	DICEEQVNSLPGSITK	2	1789.86	57.0216	8.5e-12	ENSP00000245907|ENST00000245907|ENSG00000125730|C3 complement C3 [Source:HGNC Symbol;Acc:HGNC:1318]|P01024|V9HWA9	K	A	0.9933	3	C	Fully	57.0215	Carbamidomethyl (C)	C	Anywhere	Chemical derivative	1158	sample_C1601	MSV000080527-84172-84442
GG20161008_CRH_HLAC_1601_biorep2_techrep2.mgf	GG20161008_CRH_HLAC_1601_biorep2_techrep2.6601.6601.2	WCAVSEHEATK	2	1317.59	57.0194	1.1e-11	ENSP00000401505|ENST00000414694|ENSG00000091513|TF transferrin [Source:HGNC Symbol;Acc:HGNC:11740]||F8WEK9	R	C	0.9984	2	C	Fully	57.0215	Carbamidomethyl (C)	C	Anywhere	Chemical derivative	28	sample_C1601	MSV000080527-84172-84442
GG20161008_CRH_HLAC_1601_biorep2_techrep1.mgf	GG20161008_CRH_HLAC_1601_biorep2_techrep1.11981.11981.3	VYACEVTHQGLSSPVTK	3	1875.93	57.0223	1.4e-11	ENSP00000374777|ENST00000390237|ENSG00000211592|IGKC immunoglobulin kappa constant [Source:HGNC Symbol;Acc:HGNC:5716]	K	S	1	4	C	Fully	57.0215	Carbamidomethyl (C)	C	Anywhere	Chemical derivative	87	sample_C1601	MSV000080527-84172-84442
GG20161008_CRH_HLAC_1601_biorep2_techrep2.mgf	GG20161008_CRH_HLAC_1601_biorep2_techrep2.23283.23283.4	SLHTLFGDKLCTVATLR	4	1932.04	57.0267	1.4e-11	ENSP00000392541|ENST00000441319|ENSG00000163631|ALB albumin [Source:HGNC Symbol;Acc:HGNC:399]||H7C013	K	E	1	11	C	Fully	57.0215	Carbamidomethyl (C)	C	Anywhere	Chemical derivative	101	sample_C1601	MSV000080527-84172-84442
GG20161008_CRH_HLAC_1601_biorep2_techrep1.mgf	GG20161008_CRH_HLAC_1601_biorep2_techrep1.6820.6820.3	HGSPVDICTAKPR	3	1437.72	57.0179	2.1e-11	ENSP00000478688|ENST00000617423|ENSG00000117601|SERPINC1 serpin family C member 1 [Source:HGNC Symbol;Acc:HGNC:775]||Q8TCE1	C	D	1	8	C	Fully	57.0215	Carbamidomethyl (C)	C	Anywhere	Chemical derivative	40	sample_C1601	MSV000080527-84172-84442
GG20161008_CRH_HLAC_1601_biorep2_techrep2.mgf	GG20161008_CRH_HLAC_1601_biorep2_techrep2.16753.16753.3	EHAVEGDCDFQLLK	3	1660.76	57.0208	2.1e-11	ENSP00000273784|ENST00000273784|ENSG00000145192|AHSG alpha 2-HS glycoprotein [Source:HGNC Symbol;Acc:HGNC:349]||C9JV77	K	L	1	8	C	Fully	57.0215	Carbamidomethyl (C)	C	Anywhere	Chemical derivative	114	sample_C1601	MSV000080527-84172-84442
GG20161008_CRH_HLAC_1601_biorep2_techrep1.mgf	GG20161008_CRH_HLAC_1601_biorep2_techrep1.17810.17810.3	FTCTVTHTDLPSPLK	3	1716.86	57.0223	2.8e-11	ENSP00000375001|ENST00000390559|ENSG00000211899|IGHM immunoglobulin heavy constant mu [Source:HGNC Symbol;Acc:HGNC:5541]|P01871	R	Q	0.9998	3	C	Fully	57.0215	Carbamidomethyl (C)	C	Anywhere	Chemical derivative	303	sample_C1601	MSV000080527-84172-84442
GG20161008_CRH_HLAC_1601_biorep2_techrep1.mgf	GG20161008_CRH_HLAC_1601_biorep2_techrep1.27945.27945.3	EFNAETFTFHADICTLSEK	3	2260.02	57.0173	2.9e-11	ENSP00000384695|ENST00000401494|ENSG00000163631|ALB albumin [Source:HGNC Symbol;Acc:HGNC:399]||B7WNR0	K	E	0.9999	14	C	Fully	57.0215	Carbamidomethyl (C)	C	Anywhere	Chemical derivative	423	sample_C1601	MSV000080527-84172-84442
GG20161008_CRH_HLAC_1601_biorep2_techrep2.mgf	GG20161008_CRH_HLAC_1601_biorep2_techrep2.6395.6395.2	ADDKETCFAEEGK	2	1499.63	57.0186	3.5e-11	ENSP00000384695|ENST00000401494|ENSG00000163631|ALB albumin [Source:HGNC Symbol;Acc:HGNC:399]||B7WNR0	K	K	0.9999	7	C	Fully	57.0215	Carbamidomethyl (C)	C	Anywhere	Chemical derivative	476	sample_C1601	MSV000080527-84172-84442
GG20161008_CRH_HLAC_1601_biorep2_techrep2.mgf	GG20161008_CRH_HLAC_1601_biorep2_techrep2.17087.17087.2	VTGEGCVYLQTSLK	2	1554.78	57.0208	3.7e-11	ENSP00000323929|ENST00000318602|ENSG00000175899|A2M alpha-2-macroglobulin [Source:HGNC Symbol;Acc:HGNC:7]|P01023	K	Y	1	6	C	Fully	57.0215	Carbamidomethyl (C)	C	Anywhere	Chemical derivative	1321	sample_C1601	MSV000080527-84172-84442
GG20161008_CRH_HLAC_1601_biorep2_techrep2.mgf	GG20161008_CRH_HLAC_1601_biorep2_techrep2.17315.17315.3	FTCTVTHTDLPSPLK	3	1716.87	57.0247	4.2e-11	ENSP00000375001|ENST00000390559|ENSG00000211899|IGHM immunoglobulin heavy constant mu [Source:HGNC Symbol;Acc:HGNC:5541]|P01871	R	Q	0.9998	3	C	Fully	57.0215	Carbamidomethyl (C)	C	Anywhere	Chemical derivative	303	sample_C1601	MSV000080527-84172-84442
GG20161008_CRH_HLAC_1601_biorep2_techrep2.mgf	GG20161008_CRH_HLAC_1601_biorep2_techrep2.27542.27542.3	EFNAETFTFHADICTLSEK	3	2260.02	57.0193	4.4e-11	ENSP00000384695|ENST00000401494|ENSG00000163631|ALB albumin [Source:HGNC Symbol;Acc:HGNC:399]||B7WNR0	K	E	1	14	C	Fully	57.0215	Carbamidomethyl (C)	C	Anywhere	Chemical derivative	423	sample_C1601	MSV000080527-84172-84442
GG20161008_CRH_HLAC_1601_biorep2_techrep1.mgf	GG20161008_CRH_HLAC_1601_biorep2_techrep1.6638.6638.2	ADDKETCFAEEGK	2	1499.63	57.0203	4.8e-11	ENSP00000384695|ENST00000401494|ENSG00000163631|ALB albumin [Source:HGNC Symbol;Acc:HGNC:399]||B7WNR0	K	K	1	7	C	Fully	57.0215	Carbamidomethyl (C)	C	Anywhere	Chemical derivative	476	sample_C1601	MSV000080527-84172-84442
GG20161008_CRH_HLAC_1601_biorep2_techrep2.mgf	GG20161008_CRH_HLAC_1601_biorep2_techrep2.11782.11782.3	VYACEVTHQGLSSPVTK	3	1875.93	57.0221	4.9e-11	ENSP00000374777|ENST00000390237|ENSG00000211592|IGKC immunoglobulin kappa constant [Source:HGNC Symbol;Acc:HGNC:5716]	K	S	1	4	C	Fully	57.0215	Carbamidomethyl (C)	C	Anywhere	Chemical derivative	87	sample_C1601	MSV000080527-84172-84442
GG20161008_CRH_HLAC_1601_biorep2_techrep2.mgf	GG20161008_CRH_HLAC_1601_biorep2_techrep2.30357.30357.3	EVGTPHGIILDSVDAAFICPGSSR	3	2498.23	57.022	5.7e-11	ENSP00000265983|ENST00000265983|ENSG00000110169|HPX hemopexin [Source:HGNC Symbol;Acc:HGNC:5171]|P02790	K	L	1	19	C	Fully	57.0215	Carbamidomethyl (C)	C	Anywhere	Chemical derivative	366	sample_C1601	MSV000080527-84172-84442
GG20161008_CRH_HLAC_1601_biorep2_techrep1.mgf	GG20161008_CRH_HLAC_1601_biorep2_techrep1.6822.6822.2	WCAVSEHEATK	2	1317.59	57.0195	6e-11	ENSP00000401505|ENST00000414694|ENSG00000091513|TF transferrin [Source:HGNC Symbol;Acc:HGNC:11740]||F8WEK9	R	C	0.9984	2	C	Fully	57.0215	Carbamidomethyl (C)	C	Anywhere	Chemical derivative	28	sample_C1601	MSV000080527-84172-84442
GG20161008_CRH_HLAC_1601_biorep2_techrep2.mgf	GG20161008_CRH_HLAC_1601_biorep2_techrep2.40764.40764.4	ALVLIAFAQYLQQCPFEDHVK	4	2490.29	57.0261	6.8e-11	ENSP00000392541|ENST00000441319|ENSG00000163631|ALB albumin [Source:HGNC Symbol;Acc:HGNC:399]||H7C013	K	L	1	14	C	Fully	57.0215	Carbamidomethyl (C)	C	Anywhere	Chemical derivative	60	sample_C1601	MSV000080527-84172-84442
GG20161008_CRH_HLAC_1601_biorep2_techrep1.mgf	GG20161008_CRH_HLAC_1601_biorep2_techrep1.12086.12086.3	VYACEVTHQGLSSPVTK	3	1875.93	57.0219	7.1e-11	ENSP00000374777|ENST00000390237|ENSG00000211592|IGKC immunoglobulin kappa constant [Source:HGNC Symbol;Acc:HGNC:5716]	K	S	1	4	C	Fully	57.0215	Carbamidomethyl (C)	C	Anywhere	Chemical derivative	87	sample_C1601	MSV000080527-84172-84442
GG20161008_CRH_HLAC_1601_biorep2_techrep2.mgf	GG20161008_CRH_HLAC_1601_biorep2_techrep2.21847.21847.3	VELLHNPAFCSLATTK	3	1800.93	57.0228	7.4e-11	ENSP00000245907|ENST00000245907|ENSG00000125730|C3 complement C3 [Source:HGNC Symbol;Acc:HGNC:1318]|P01024|V9HWA9	R	R	1	10	C	Fully	57.0215	Carbamidomethyl (C)	C	Anywhere	Chemical derivative	873	sample_C1601	MSV000080527-84172-84442
GG20161008_CRH_HLAC_1601_biorep2_techrep2.mgf	GG20161008_CRH_HLAC_1601_biorep2_techrep2.11729.11729.3	VYACEVTHQGLSSPVTK	3	1875.93	57.0226	8.1e-11	ENSP00000374777|ENST00000390237|ENSG00000211592|IGKC immunoglobulin kappa constant [Source:HGNC Symbol;Acc:HGNC:5716]	K	S	1	4	C	Fully	57.0215	Carbamidomethyl (C)	C	Anywhere	Chemical derivative	87	sample_C1601	MSV000080527-84172-84442
GG20161008_CRH_HLAC_1601_biorep2_techrep1.mgf	GG20161008_CRH_HLAC_1601_biorep2_techrep1.5870.5870.3	ADDKETCFAEEGKK	3	1627.73	57.0217	9e-11	ENSP00000384695|ENST00000401494|ENSG00000163631|ALB albumin [Source:HGNC Symbol;Acc:HGNC:399]||B7WNR0	K	L	1	7	C	Fully	57.0215	Carbamidomethyl (C)	C	Anywhere	Chemical derivative	476	sample_C1601	MSV000080527-84172-84442
GG20161008_CRH_HLAC_1601_biorep2_techrep1.mgf	GG20161008_CRH_HLAC_1601_biorep2_techrep1.17760.17760.3	FTCTVTHTDLPSPLK	3	1716.86	57.022	9.1e-11	ENSP00000375001|ENST00000390559|ENSG00000211899|IGHM immunoglobulin heavy constant mu [Source:HGNC Symbol;Acc:HGNC:5541]|P01871	R	Q	0.9998	3	C	Fully	57.0215	Carbamidomethyl (C)	C	Anywhere	Chemical derivative	303	sample_C1601	MSV000080527-84172-84442
GG20161008_CRH_HLAC_1601_biorep2_techrep1.mgf	GG20161008_CRH_HLAC_1601_biorep2_techrep1.14070.14070.3	CTAFHDNEETFLK	3	1611.71	57.0223	9.6e-11	ENSP00000392541|ENST00000441319|ENSG00000163631|ALB albumin [Source:HGNC Symbol;Acc:HGNC:399]||H7C013	M	K	0.979	1	C	Fully	57.0215	Carbamidomethyl (C)	C	Anywhere	Chemical derivative	150	sample_C1601	MSV000080527-84172-84442
GG20161008_CRH_HLAC_1601_biorep2_techrep2.mgf	GG20161008_CRH_HLAC_1601_biorep2_techrep2.24887.24887.4	EFNAETFTFHADICTLSEKER	4	2545.17	57.022	9.8e-11	ENSP00000384695|ENST00000401494|ENSG00000163631|ALB albumin [Source:HGNC Symbol;Acc:HGNC:399]||B7WNR0	K	Q	1	14	C	Fully	57.0215	Carbamidomethyl (C)	C	Anywhere	Chemical derivative	423	sample_C1601	MSV000080527-84172-84442
GG20161008_CRH_HLAC_1601_biorep2_techrep2.mgf	GG20161008_CRH_HLAC_1601_biorep2_techrep2.13336.13336.3	FSGQLNSHGCFYQQVK	3	1899.88	57.0212	1e-10	ENSP00000323929|ENST00000318602|ENSG00000175899|A2M alpha-2-macroglobulin [Source:HGNC Symbol;Acc:HGNC:7]|P01023	K	T	0.9998	10	C	Fully	57.0215	Carbamidomethyl (C)	C	Anywhere	Chemical derivative	299	sample_C1601	MSV000080527-84172-84442
GG20161008_CRH_HLAC_1601_biorep2_techrep1.mgf	GG20161008_CRH_HLAC_1601_biorep2_techrep1.41629.41629.4	ALVLIAFAQYLQQCPFEDHVK	4	2490.29	57.0234	1e-10	ENSP00000392541|ENST00000441319|ENSG00000163631|ALB albumin [Source:HGNC Symbol;Acc:HGNC:399]||H7C013	K	L	1	14	C	Fully	57.0215	Carbamidomethyl (C)	C	Anywhere	Chemical derivative	60	sample_C1601	MSV000080527-84172-84442
GG20161008_CRH_HLAC_1601_biorep2_techrep1.mgf	GG20161008_CRH_HLAC_1601_biorep2_techrep1.28316.28316.3	EFNAETFTFHADICTLSEK	3	2260.02	57.019	1.1e-10	ENSP00000384695|ENST00000401494|ENSG00000163631|ALB albumin [Source:HGNC Symbol;Acc:HGNC:399]||B7WNR0	K	E	1	14	C	Fully	57.0215	Carbamidomethyl (C)	C	Anywhere	Chemical derivative	423	sample_C1601	MSV000080527-84172-84442
GG20161008_CRH_HLAC_1601_biorep2_techrep2.mgf	GG20161008_CRH_HLAC_1601_biorep2_techrep2.25248.25248.3	HQPQEFPTYVEPTNDEICEAFR	3	2707.21	57.0242	1.1e-10	ENSP00000273951|ENST00000273951|ENSG00000145321|GC GC, vitamin D binding protein [Source:HGNC Symbol;Acc:HGNC:4187]|P02774	K	K	1	18	C	Fully	57.0215	Carbamidomethyl (C)	C	Anywhere	Chemical derivative	145	sample_C1601	MSV000080527-84172-84442
GG20161008_CRH_HLAC_1601_biorep2_techrep2.mgf	GG20161008_CRH_HLAC_1601_biorep2_techrep2.25561.25561.2	NYCGLPGEYWLGNDK	2	1785.78	57.0161	1.1e-10	ENSP00000306099|ENST00000302068|ENSG00000171564|FGB fibrinogen beta chain [Source:HGNC Symbol;Acc:HGNC:3662]|P02675|V9HVY1	K	I	0.9963	3	C	Fully	57.0215	Carbamidomethyl (C)	C	Anywhere	Chemical derivative	316	sample_C1601	MSV000080527-84172-84442
GG20161008_CRH_HLAC_1601_biorep2_techrep2.mgf	GG20161008_CRH_HLAC_1601_biorep2_techrep2.27858.27858.3	EFNAETFTFHADICTLSEK	3	2260.02	57.0208	1.1e-10	ENSP00000384695|ENST00000401494|ENSG00000163631|ALB albumin [Source:HGNC Symbol;Acc:HGNC:399]||B7WNR0	K	E	1	14	C	Fully	57.0215	Carbamidomethyl (C)	C	Anywhere	Chemical derivative	423	sample_C1601	MSV000080527-84172-84442
GG20161008_CRH_HLAC_1601_biorep2_techrep1.mgf	GG20161008_CRH_HLAC_1601_biorep2_techrep1.28677.28677.3	EFNAETFTFHADICTLSEK	3	2260.02	57.0205	1.2e-10	ENSP00000384695|ENST00000401494|ENSG00000163631|ALB albumin [Source:HGNC Symbol;Acc:HGNC:399]||B7WNR0	K	E	1	14	C	Fully	57.0215	Carbamidomethyl (C)	C	Anywhere	Chemical derivative	423	sample_C1601	MSV000080527-84172-84442
GG20161008_CRH_HLAC_1601_biorep2_techrep2.mgf	GG20161008_CRH_HLAC_1601_biorep2_techrep2.23331.23331.4	SLHTLFGDKLCTVATLR	4	1932.04	57.0266	1.3e-10	ENSP00000392541|ENST00000441319|ENSG00000163631|ALB albumin [Source:HGNC Symbol;Acc:HGNC:399]||H7C013	K	E	0.9999	11	C	Fully	57.0215	Carbamidomethyl (C)	C	Anywhere	Chemical derivative	101	sample_C1601	MSV000080527-84172-84442
GG20161008_CRH_HLAC_1601_biorep2_techrep1.mgf	GG20161008_CRH_HLAC_1601_biorep2_techrep1.6997.6997.2	HADICTLSEK	2	1173.56	57.0204	1.3e-10	ENSP00000384695|ENST00000401494|ENSG00000163631|ALB albumin [Source:HGNC Symbol;Acc:HGNC:399]||B7WNR0	F	E	1	5	C	Fully	57.0215	Carbamidomethyl (C)	C	Anywhere	Chemical derivative	423	sample_C1601	MSV000080527-84172-84442
GG20161008_CRH_HLAC_1601_biorep2_techrep2.mgf	GG20161008_CRH_HLAC_1601_biorep2_techrep2.17367.17367.3	FTCTVTHTDLPSPLK	3	1716.86	57.0238	1.4e-10	ENSP00000375001|ENST00000390559|ENSG00000211899|IGHM immunoglobulin heavy constant mu [Source:HGNC Symbol;Acc:HGNC:5541]|P01871	R	Q	0.9998	3	C	Fully	57.0215	Carbamidomethyl (C)	C	Anywhere	Chemical derivative	303	sample_C1601	MSV000080527-84172-84442
GG20161008_CRH_HLAC_1601_biorep2_techrep1.mgf	GG20161008_CRH_HLAC_1601_biorep2_techrep1.20981.20981.3	VGVQPILNEHTFCAGMSK	3	1987.98	57.0267	1.5e-10	ENSP00000228226|ENST00000228226|ENSG00000257017|HP haptoglobin [Source:HGNC Symbol;Acc:HGNC:5141]||A0A087WU08	P	Y	0.9999	13	C	Fully	57.0215	Carbamidomethyl (C)	C	Anywhere	Chemical derivative	215	sample_C1601	MSV000080527-84172-84442
GG20161008_CRH_HLAC_1601_biorep2_techrep2.mgf	GG20161008_CRH_HLAC_1601_biorep2_techrep2.11752.11752.2	EILSVDCSTNNPSQAK	2	1762.83	57.0248	1.6e-10	ENSP00000315130|ENST00000316403|ENSG00000120885|CLU clusterin [Source:HGNC Symbol;Acc:HGNC:2095]|P10909	R	L	1	7	C	Fully	57.0215	Carbamidomethyl (C)	C	Anywhere	Chemical derivative	313	sample_C1601	MSV000080527-84172-84442
GG20161008_CRH_HLAC_1601_biorep2_techrep2.mgf	GG20161008_CRH_HLAC_1601_biorep2_techrep2.27808.27808.3	EFNAETFTFHADICTLSEK	3	2260.02	57.0222	1.8e-10	ENSP00000384695|ENST00000401494|ENSG00000163631|ALB albumin [Source:HGNC Symbol;Acc:HGNC:399]||B7WNR0	K	E	1	14	C	Fully	57.0215	Carbamidomethyl (C)	C	Anywhere	Chemical derivative	423	sample_C1601	MSV000080527-84172-84442
GG20161008_CRH_HLAC_1601_biorep2_techrep1.mgf	GG20161008_CRH_HLAC_1601_biorep2_techrep1.25857.25857.3	HQPQEFPTYVEPTNDEICEAFR	3	2707.21	57.0225	1.8e-10	ENSP00000273951|ENST00000273951|ENSG00000145321|GC GC, vitamin D binding protein [Source:HGNC Symbol;Acc:HGNC:4187]|P02774	K	K	1	18	C	Fully	57.0215	Carbamidomethyl (C)	C	Anywhere	Chemical derivative	145	sample_C1601	MSV000080527-84172-84442
GG20161008_CRH_HLAC_1601_biorep2_techrep1.mgf	GG20161008_CRH_HLAC_1601_biorep2_techrep1.21905.21905.3	RPCFSALEVDETYVPK	3	1910.93	57.0209	1.9e-10	ENSP00000384695|ENST00000401494|ENSG00000163631|ALB albumin [Source:HGNC Symbol;Acc:HGNC:399]||B7WNR0	R	E	0.9902	3	C	Fully	57.0215	Carbamidomethyl (C)	C	Anywhere	Chemical derivative	396	sample_C1601	MSV000080527-84172-84442
GG20161008_CRH_HLAC_1601_biorep2_techrep2.mgf	GG20161008_CRH_HLAC_1601_biorep2_techrep2.5800.5800.3	KADDKETCFAEEGK	3	1627.73	57.021	1.9e-10	ENSP00000384695|ENST00000401494|ENSG00000163631|ALB albumin [Source:HGNC Symbol;Acc:HGNC:399]||B7WNR0	C	K	0.9999	8	C	Fully	57.0215	Carbamidomethyl (C)	C	Anywhere	Chemical derivative	476	sample_C1601	MSV000080527-84172-84442
GG20161008_CRH_HLAC_1601_biorep2_techrep2.mgf	GG20161008_CRH_HLAC_1601_biorep2_techrep2.27756.27756.3	EFNAETFTFHADICTLSEK	3	2260.02	57.022	2.2e-10	ENSP00000384695|ENST00000401494|ENSG00000163631|ALB albumin [Source:HGNC Symbol;Acc:HGNC:399]||B7WNR0	K	E	1	14	C	Fully	57.0215	Carbamidomethyl (C)	C	Anywhere	Chemical derivative	423	sample_C1601	MSV000080527-84172-84442
GG20161008_CRH_HLAC_1601_biorep2_techrep1.mgf	GG20161008_CRH_HLAC_1601_biorep2_techrep1.13577.13577.3	FSGQLNSHGCFYQQVK	3	1899.88	57.022	2.4e-10	ENSP00000323929|ENST00000318602|ENSG00000175899|A2M alpha-2-macroglobulin [Source:HGNC Symbol;Acc:HGNC:7]|P01023	K	T	0.9998	10	C	Fully	57.0215	Carbamidomethyl (C)	C	Anywhere	Chemical derivative	299	sample_C1601	MSV000080527-84172-84442
GG20161008_CRH_HLAC_1601_biorep2_techrep2.mgf	GG20161008_CRH_HLAC_1601_biorep2_techrep2.19316.19316.2	FDEFFSEGCAPGSK	2	1577.66	57.0194	2.5e-10	ENSP00000419714|ENST00000461695|ENSG00000091513|TF transferrin [Source:HGNC Symbol;Acc:HGNC:11740]||H7C5E8	R	K	1	9	C	Fully	57.0215	Carbamidomethyl (C)	C	Anywhere	Chemical derivative	60	sample_C1601	MSV000080527-84172-84442
GG20161008_CRH_HLAC_1601_biorep2_techrep1.mgf	GG20161008_CRH_HLAC_1601_biorep2_techrep1.12023.12023.3	VYACEVTHQGLSSPVTK	3	1875.93	57.0225	2.7e-10	ENSP00000374777|ENST00000390237|ENSG00000211592|IGKC immunoglobulin kappa constant [Source:HGNC Symbol;Acc:HGNC:5716]	K	S	1	4	C	Fully	57.0215	Carbamidomethyl (C)	C	Anywhere	Chemical derivative	87	sample_C1601	MSV000080527-84172-84442
GG20161008_CRH_HLAC_1601_biorep2_techrep1.mgf	GG20161008_CRH_HLAC_1601_biorep2_techrep1.28100.28100.3	EFNAETFTFHADICTLSEK	3	2260.02	57.0168	2.7e-10	ENSP00000384695|ENST00000401494|ENSG00000163631|ALB albumin [Source:HGNC Symbol;Acc:HGNC:399]||B7WNR0	K	E	1	14	C	Fully	57.0215	Carbamidomethyl (C)	C	Anywhere	Chemical derivative	423	sample_C1601	MSV000080527-84172-84442
GG20161008_CRH_HLAC_1601_biorep2_techrep1.mgf	GG20161008_CRH_HLAC_1601_biorep2_techrep1.26167.26167.2	NYCGLPGEYWLGNDK	2	1785.79	57.0233	2.7e-10	ENSP00000306099|ENST00000302068|ENSG00000171564|FGB fibrinogen beta chain [Source:HGNC Symbol;Acc:HGNC:3662]|P02675|V9HVY1	K	I	0.9985	3	C	Fully	57.0215	Carbamidomethyl (C)	C	Anywhere	Chemical derivative	316	sample_C1601	MSV000080527-84172-84442
GG20161008_CRH_HLAC_1601_biorep2_techrep2.mgf	GG20161008_CRH_HLAC_1601_biorep2_techrep2.20532.20532.3	VGVQPILNEHTFCAGMSK	3	1987.98	57.0248	3.2e-10	ENSP00000228226|ENST00000228226|ENSG00000257017|HP haptoglobin [Source:HGNC Symbol;Acc:HGNC:5141]||A0A087WU08	P	Y	0.9999	13	C	Fully	57.0215	Carbamidomethyl (C)	C	Anywhere	Chemical derivative	215	sample_C1601	MSV000080527-84172-84442
GG20161008_CRH_HLAC_1601_biorep2_techrep2.mgf	GG20161008_CRH_HLAC_1601_biorep2_techrep2.6807.6807.2	HADICTLSEK	2	1173.56	57.0203	3.5e-10	ENSP00000384695|ENST00000401494|ENSG00000163631|ALB albumin [Source:HGNC Symbol;Acc:HGNC:399]||B7WNR0	F	E	1	5	C	Fully	57.0215	Carbamidomethyl (C)	C	Anywhere	Chemical derivative	423	sample_C1601	MSV000080527-84172-84442
GG20161008_CRH_HLAC_1601_biorep2_techrep1.mgf	GG20161008_CRH_HLAC_1601_biorep2_techrep1.9130.9130.3	VSHSEDDCLAFK	3	1407.62	57.0222	3.6e-10	ENSP00000245907|ENST00000245907|ENSG00000125730|C3 complement C3 [Source:HGNC Symbol;Acc:HGNC:1318]|P01024|V9HWA9	K	V	1	8	C	Fully	57.0215	Carbamidomethyl (C)	C	Anywhere	Chemical derivative	1458	sample_C1601	MSV000080527-84172-84442
GG20161008_CRH_HLAC_1601_biorep1_techrep2.mgf	GG20161008_CRH_HLAC_1601_biorep1_techrep2.5702.5702.3	ADDKETCFAEEGKK	3	1627.73	57.0271	3.7e-10	ENSP00000384695|ENST00000401494|ENSG00000163631|ALB albumin [Source:HGNC Symbol;Acc:HGNC:399]||B7WNR0	K	L	1	7	C	Fully	57.0215	Carbamidomethyl (C)	C	Anywhere	Chemical derivative	476	sample_C1601	MSV000080527-84172-84442
GG20161008_CRH_HLAC_1601_biorep2_techrep2.mgf	GG20161008_CRH_HLAC_1601_biorep2_techrep2.27702.27702.3	EFNAETFTFHADICTLSEK	3	2260.02	57.0203	3.9e-10	ENSP00000384695|ENST00000401494|ENSG00000163631|ALB albumin [Source:HGNC Symbol;Acc:HGNC:399]||B7WNR0	K	E	1	14	C	Fully	57.0215	Carbamidomethyl (C)	C	Anywhere	Chemical derivative	423	sample_C1601	MSV000080527-84172-84442
GG20161008_CRH_HLAC_1601_biorep2_techrep2.mgf	GG20161008_CRH_HLAC_1601_biorep2_techrep2.20986.20986.3	TFGSGEADCGLRPLFEK	3	1883.89	57.0204	4.3e-10	ENSP00000308541|ENST00000311907|ENSG00000180210|F2 coagulation factor II, thrombin [Source:HGNC Symbol;Acc:HGNC:3535]|P00734	R	K	1	9	C	Fully	57.0215	Carbamidomethyl (C)	C	Anywhere	Chemical derivative	336	sample_C1601	MSV000080527-84172-84442
GG20161008_CRH_HLAC_1601_biorep2_techrep1.mgf	GG20161008_CRH_HLAC_1601_biorep2_techrep1.5971.5971.3	KADDKETCFAEEGK	3	1627.73	57.0201	4.4e-10	ENSP00000384695|ENST00000401494|ENSG00000163631|ALB albumin [Source:HGNC Symbol;Acc:HGNC:399]||B7WNR0	C	K	0.9999	8	C	Fully	57.0215	Carbamidomethyl (C)	C	Anywhere	Chemical derivative	476	sample_C1601	MSV000080527-84172-84442
GG20161008_CRH_HLAC_1601_biorep2_techrep1.mgf	GG20161008_CRH_HLAC_1601_biorep2_techrep1.19913.19913.2	FDEFFSEGCAPGSK	2	1577.66	57.0209	4.5e-10	ENSP00000419714|ENST00000461695|ENSG00000091513|TF transferrin [Source:HGNC Symbol;Acc:HGNC:11740]||H7C5E8	R	K	1	9	C	Fully	57.0215	Carbamidomethyl (C)	C	Anywhere	Chemical derivative	60	sample_C1601	MSV000080527-84172-84442
GG20161008_CRH_HLAC_1601_biorep2_techrep2.mgf	GG20161008_CRH_HLAC_1601_biorep2_techrep2.27386.27386.3	EFNAETFTFHADICTLSEK	3	2260.02	57.0183	4.7e-10	ENSP00000384695|ENST00000401494|ENSG00000163631|ALB albumin [Source:HGNC Symbol;Acc:HGNC:399]||B7WNR0	K	E	1	14	C	Fully	57.0215	Carbamidomethyl (C)	C	Anywhere	Chemical derivative	423	sample_C1601	MSV000080527-84172-84442
GG20161008_CRH_HLAC_1601_biorep2_techrep2.mgf	GG20161008_CRH_HLAC_1601_biorep2_techrep2.5744.5744.3	ADDKETCFAEEGKK	3	1627.73	57.0203	4.7e-10	ENSP00000384695|ENST00000401494|ENSG00000163631|ALB albumin [Source:HGNC Symbol;Acc:HGNC:399]||B7WNR0	K	L	1	7	C	Fully	57.0215	Carbamidomethyl (C)	C	Anywhere	Chemical derivative	476	sample_C1601	MSV000080527-84172-84442
GG20161008_CRH_HLAC_1601_biorep2_techrep2.mgf	GG20161008_CRH_HLAC_1601_biorep2_techrep2.21325.21325.3	RPCFSALEVDETYVPK	3	1910.93	57.0205	5e-10	ENSP00000384695|ENST00000401494|ENSG00000163631|ALB albumin [Source:HGNC Symbol;Acc:HGNC:399]||B7WNR0	R	E	0.9898	3	C	Fully	57.0215	Carbamidomethyl (C)	C	Anywhere	Chemical derivative	396	sample_C1601	MSV000080527-84172-84442
GG20161008_CRH_HLAC_1601_biorep2_techrep2.mgf	GG20161008_CRH_HLAC_1601_biorep2_techrep2.32785.32785.2	VTLTCVAPLSGVDFQLR	2	1876	57.0259	5.6e-10	ENSP00000263100|ENST00000263100|ENSG00000121410|A1BG alpha-1-B glycoprotein [Source:HGNC Symbol;Acc:HGNC:5]|P04217|V9HWD8	K	R	0.9994	5	C	Fully	57.0215	Carbamidomethyl (C)	C	Anywhere	Chemical derivative	232	sample_C1601	MSV000080527-84172-84442
GG20161008_CRH_HLAC_1601_biorep2_techrep1.mgf	GG20161008_CRH_HLAC_1601_biorep2_techrep1.17222.17222.3	EHAVEGDCDFQLLK	3	1660.76	57.0208	5.9e-10	ENSP00000273784|ENST00000273784|ENSG00000145192|AHSG alpha 2-HS glycoprotein [Source:HGNC Symbol;Acc:HGNC:349]||C9JV77	K	L	1	8	C	Fully	57.0215	Carbamidomethyl (C)	C	Anywhere	Chemical derivative	114	sample_C1601	MSV000080527-84172-84442
GG20161008_CRH_HLAC_1601_biorep2_techrep1.mgf	GG20161008_CRH_HLAC_1601_biorep2_techrep1.30955.30955.3	EVGTPHGIILDSVDAAFICPGSSR	3	2498.24	57.0229	5.9e-10	ENSP00000265983|ENST00000265983|ENSG00000110169|HPX hemopexin [Source:HGNC Symbol;Acc:HGNC:5171]|P02790	K	L	1	19	C	Fully	57.0215	Carbamidomethyl (C)	C	Anywhere	Chemical derivative	366	sample_C1601	MSV000080527-84172-84442
GG20161008_CRH_HLAC_1601_biorep2_techrep1.mgf	GG20161008_CRH_HLAC_1601_biorep2_techrep1.25481.25481.4	EFNAETFTFHADICTLSEKER	4	2545.16	57.0203	6.1e-10	ENSP00000384695|ENST00000401494|ENSG00000163631|ALB albumin [Source:HGNC Symbol;Acc:HGNC:399]||B7WNR0	K	Q	1	14	C	Fully	57.0215	Carbamidomethyl (C)	C	Anywhere	Chemical derivative	423	sample_C1601	MSV000080527-84172-84442
GG20161008_CRH_HLAC_1601_biorep2_techrep2.mgf	GG20161008_CRH_HLAC_1601_biorep2_techrep2.13675.13675.3	CTAFHDNEETFLK	3	1611.72	57.026	6.5e-10	ENSP00000392541|ENST00000441319|ENSG00000163631|ALB albumin [Source:HGNC Symbol;Acc:HGNC:399]||H7C013	M	K	0.979	1	C	Fully	57.0215	Carbamidomethyl (C)	C	Anywhere	Chemical derivative	150	sample_C1601	MSV000080527-84172-84442
GG20161008_CRH_HLAC_1601_biorep2_techrep2.mgf	GG20161008_CRH_HLAC_1601_biorep2_techrep2.27438.27438.3	EFNAETFTFHADICTLSEK	3	2260.02	57.0186	6.6e-10	ENSP00000384695|ENST00000401494|ENSG00000163631|ALB albumin [Source:HGNC Symbol;Acc:HGNC:399]||B7WNR0	K	E	1	14	C	Fully	57.0215	Carbamidomethyl (C)	C	Anywhere	Chemical derivative	423	sample_C1601	MSV000080527-84172-84442
GG20161008_CRH_HLAC_1601_biorep2_techrep2.mgf	GG20161008_CRH_HLAC_1601_biorep2_techrep2.27654.27654.3	EFNAETFTFHADICTLSEK	3	2260.02	57.0193	6.9e-10	ENSP00000384695|ENST00000401494|ENSG00000163631|ALB albumin [Source:HGNC Symbol;Acc:HGNC:399]||B7WNR0	K	E	1	14	C	Fully	57.0215	Carbamidomethyl (C)	C	Anywhere	Chemical derivative	423	sample_C1601	MSV000080527-84172-84442
GG20161008_CRH_HLAC_1601_biorep2_techrep2.mgf	GG20161008_CRH_HLAC_1601_biorep2_techrep2.28237.28237.3	EFNAETFTFHADICTLSEK	3	2260.02	57.022	7.5e-10	ENSP00000384695|ENST00000401494|ENSG00000163631|ALB albumin [Source:HGNC Symbol;Acc:HGNC:399]||B7WNR0	K	E	0.9999	14	C	Fully	57.0215	Carbamidomethyl (C)	C	Anywhere	Chemical derivative	423	sample_C1601	MSV000080527-84172-84442
GG20161008_CRH_HLAC_1601_biorep2_techrep2.mgf	GG20161008_CRH_HLAC_1601_biorep2_techrep2.28162.28162.3	EFNAETFTFHADICTLSEK	3	2260.02	57.0212	7.5e-10	ENSP00000384695|ENST00000401494|ENSG00000163631|ALB albumin [Source:HGNC Symbol;Acc:HGNC:399]||B7WNR0	K	E	1	14	C	Fully	57.0215	Carbamidomethyl (C)	C	Anywhere	Chemical derivative	423	sample_C1601	MSV000080527-84172-84442
GG20161008_CRH_HLAC_1601_biorep2_techrep2.mgf	GG20161008_CRH_HLAC_1601_biorep2_techrep2.19362.19362.2	FDEFFSEGCAPGSK	2	1577.66	57.0195	7.5e-10	ENSP00000419714|ENST00000461695|ENSG00000091513|TF transferrin [Source:HGNC Symbol;Acc:HGNC:11740]||H7C5E8	R	K	1	9	C	Fully	57.0215	Carbamidomethyl (C)	C	Anywhere	Chemical derivative	60	sample_C1601	MSV000080527-84172-84442
GG20161008_CRH_HLAC_1601_biorep2_techrep1.mgf	GG20161008_CRH_HLAC_1601_biorep2_techrep1.14025.14025.3	CTAFHDNEETFLK	3	1611.71	57.0211	7.8e-10	ENSP00000392541|ENST00000441319|ENSG00000163631|ALB albumin [Source:HGNC Symbol;Acc:HGNC:399]||H7C013	M	K	0.979	1	C	Fully	57.0215	Carbamidomethyl (C)	C	Anywhere	Chemical derivative	150	sample_C1601	MSV000080527-84172-84442
GG20161008_CRH_HLAC_1601_biorep2_techrep2.mgf	GG20161008_CRH_HLAC_1601_biorep2_techrep2.32302.32302.2	EQLGEFYEALDCLR	2	1742.8	57.0193	8.2e-10	ENSP00000259396|ENST00000259396|ENSG00000229314|ORM1 orosomucoid 1 [Source:HGNC Symbol;Acc:HGNC:8498]|P02763	K	I	0.9999	12	C	Fully	57.0215	Carbamidomethyl (C)	C	Anywhere	Chemical derivative	165	sample_C1601	MSV000080527-84172-84442
GG20161008_CRH_HLAC_1601_biorep2_techrep1.mgf	GG20161008_CRH_HLAC_1601_biorep2_techrep1.28209.28209.3	EFNAETFTFHADICTLSEK	3	2260.02	57.0178	8.2e-10	ENSP00000384695|ENST00000401494|ENSG00000163631|ALB albumin [Source:HGNC Symbol;Acc:HGNC:399]||B7WNR0	K	E	1	14	C	Fully	57.0215	Carbamidomethyl (C)	C	Anywhere	Chemical derivative	423	sample_C1601	MSV000080527-84172-84442
GG20161008_CRH_HLAC_1601_biorep2_techrep1.mgf	GG20161008_CRH_HLAC_1601_biorep2_techrep1.21959.21959.3	RPCFSALEVDETYVPK	3	1910.93	57.0198	8.6e-10	ENSP00000384695|ENST00000401494|ENSG00000163631|ALB albumin [Source:HGNC Symbol;Acc:HGNC:399]||B7WNR0	R	E	0.9914	3	C	Fully	57.0215	Carbamidomethyl (C)	C	Anywhere	Chemical derivative	396	sample_C1601	MSV000080527-84172-84442
GG20161008_CRH_HLAC_1601_biorep2_techrep1.mgf	GG20161008_CRH_HLAC_1601_biorep2_techrep1.21759.21759.3	RPCFSALEVDETYVPK	3	1910.93	57.0201	9.6e-10	ENSP00000384695|ENST00000401494|ENSG00000163631|ALB albumin [Source:HGNC Symbol;Acc:HGNC:399]||B7WNR0	R	E	0.99	3	C	Fully	57.0215	Carbamidomethyl (C)	C	Anywhere	Chemical derivative	396	sample_C1601	MSV000080527-84172-84442
GG20161008_CRH_HLAC_1601_biorep2_techrep1.mgf	GG20161008_CRH_HLAC_1601_biorep2_techrep1.28260.28260.3	EFNAETFTFHADICTLSEK	3	2260.02	57.0168	1e-09	ENSP00000384695|ENST00000401494|ENSG00000163631|ALB albumin [Source:HGNC Symbol;Acc:HGNC:399]||B7WNR0	K	E	1	14	C	Fully	57.0215	Carbamidomethyl (C)	C	Anywhere	Chemical derivative	423	sample_C1601	MSV000080527-84172-84442
GG20161008_CRH_HLAC_1601_biorep2_techrep2.mgf	GG20161008_CRH_HLAC_1601_biorep2_techrep2.24837.24837.4	EFNAETFTFHADICTLSEKER	4	2545.17	57.0222	1e-09	ENSP00000384695|ENST00000401494|ENSG00000163631|ALB albumin [Source:HGNC Symbol;Acc:HGNC:399]||B7WNR0	K	Q	1	14	C	Fully	57.0215	Carbamidomethyl (C)	C	Anywhere	Chemical derivative	423	sample_C1601	MSV000080527-84172-84442
GG20161008_CRH_HLAC_1601_biorep2_techrep1.mgf	GG20161008_CRH_HLAC_1601_biorep2_techrep1.21821.21821.2	RPCFSALEVDETYVPK	2	1910.93	57.0227	1.1e-09	ENSP00000384695|ENST00000401494|ENSG00000163631|ALB albumin [Source:HGNC Symbol;Acc:HGNC:399]||B7WNR0	R	E	0.9864	3	C	Fully	57.0215	Carbamidomethyl (C)	C	Anywhere	Chemical derivative	396	sample_C1601	MSV000080527-84172-84442
GG20161008_CRH_HLAC_1601_biorep2_techrep2.mgf	GG20161008_CRH_HLAC_1601_biorep2_techrep2.27489.27489.3	EFNAETFTFHADICTLSEK	3	2260.02	57.019	1.2e-09	ENSP00000384695|ENST00000401494|ENSG00000163631|ALB albumin [Source:HGNC Symbol;Acc:HGNC:399]||B7WNR0	K	E	1	14	C	Fully	57.0215	Carbamidomethyl (C)	C	Anywhere	Chemical derivative	423	sample_C1601	MSV000080527-84172-84442
GG20161008_CRH_HLAC_1601_biorep2_techrep2.mgf	GG20161008_CRH_HLAC_1601_biorep2_techrep2.8939.8939.3	VSHSEDDCLAFK	3	1407.62	57.0227	1.2e-09	ENSP00000245907|ENST00000245907|ENSG00000125730|C3 complement C3 [Source:HGNC Symbol;Acc:HGNC:1318]|P01024|V9HWA9	K	V	1	8	C	Fully	57.0215	Carbamidomethyl (C)	C	Anywhere	Chemical derivative	1458	sample_C1601	MSV000080527-84172-84442
GG20161008_CRH_HLAC_1601_biorep2_techrep1.mgf	GG20161008_CRH_HLAC_1601_biorep2_techrep1.5917.5917.3	ADDKETCFAEEGKK	3	1627.73	57.0208	1.4e-09	ENSP00000384695|ENST00000401494|ENSG00000163631|ALB albumin [Source:HGNC Symbol;Acc:HGNC:399]||B7WNR0	K	L	1	7	C	Fully	57.0215	Carbamidomethyl (C)	C	Anywhere	Chemical derivative	476	sample_C1601	MSV000080527-84172-84442
GG20161008_CRH_HLAC_1601_biorep2_techrep2.mgf	GG20161008_CRH_HLAC_1601_biorep2_techrep2.25605.25605.2	NYCGLPGEYWLGNDK	2	1785.78	57.0161	1.4e-09	ENSP00000306099|ENST00000302068|ENSG00000171564|FGB fibrinogen beta chain [Source:HGNC Symbol;Acc:HGNC:3662]|P02675|V9HVY1	K	I	0.9984	3	C	Fully	57.0215	Carbamidomethyl (C)	C	Anywhere	Chemical derivative	316	sample_C1601	MSV000080527-84172-84442
GG20161008_CRH_HLAC_1601_biorep2_techrep2.mgf	GG20161008_CRH_HLAC_1601_biorep2_techrep2.27597.27597.3	EFNAETFTFHADICTLSEK	3	2260.02	57.0193	1.4e-09	ENSP00000384695|ENST00000401494|ENSG00000163631|ALB albumin [Source:HGNC Symbol;Acc:HGNC:399]||B7WNR0	K	E	1	14	C	Fully	57.0215	Carbamidomethyl (C)	C	Anywhere	Chemical derivative	423	sample_C1601	MSV000080527-84172-84442
GG20161008_CRH_HLAC_1601_biorep2_techrep2.mgf	GG20161008_CRH_HLAC_1601_biorep2_techrep2.21241.21241.3	RPCFSALEVDETYVPK	3	1910.93	57.0201	1.6e-09	ENSP00000384695|ENST00000401494|ENSG00000163631|ALB albumin [Source:HGNC Symbol;Acc:HGNC:399]||B7WNR0	R	E	0.9873	3	C	Fully	57.0215	Carbamidomethyl (C)	C	Anywhere	Chemical derivative	396	sample_C1601	MSV000080527-84172-84442
GG20161008_CRH_HLAC_1601_biorep2_techrep1.mgf	GG20161008_CRH_HLAC_1601_biorep2_techrep1.27994.27994.3	EFNAETFTFHADICTLSEK	3	2260.02	57.0173	1.7e-09	ENSP00000384695|ENST00000401494|ENSG00000163631|ALB albumin [Source:HGNC Symbol;Acc:HGNC:399]||B7WNR0	K	E	1	14	C	Fully	57.0215	Carbamidomethyl (C)	C	Anywhere	Chemical derivative	423	sample_C1601	MSV000080527-84172-84442
GG20161008_CRH_HLAC_1601_biorep2_techrep2.mgf	GG20161008_CRH_HLAC_1601_biorep2_techrep2.20483.20483.3	VGVQPILNEHTFCAGMSK	3	1987.98	57.0248	1.7e-09	ENSP00000228226|ENST00000228226|ENSG00000257017|HP haptoglobin [Source:HGNC Symbol;Acc:HGNC:5141]||A0A087WU08	P	Y	0.9999	13	C	Fully	57.0215	Carbamidomethyl (C)	C	Anywhere	Chemical derivative	215	sample_C1601	MSV000080527-84172-84442
GG20161008_CRH_HLAC_1601_biorep2_techrep1.mgf	GG20161008_CRH_HLAC_1601_biorep2_techrep1.28153.28153.3	EFNAETFTFHADICTLSEK	3	2260.02	57.0168	1.7e-09	ENSP00000384695|ENST00000401494|ENSG00000163631|ALB albumin [Source:HGNC Symbol;Acc:HGNC:399]||B7WNR0	K	E	1	14	C	Fully	57.0215	Carbamidomethyl (C)	C	Anywhere	Chemical derivative	423	sample_C1601	MSV000080527-84172-84442
GG20161008_CRH_HLAC_1601_biorep2_techrep1.mgf	GG20161008_CRH_HLAC_1601_biorep2_techrep1.21064.21064.3	VYCDMNTENGGWTVIQNR	3	2156.95	57.0208	1.8e-09	ENSP00000306099|ENST00000302068|ENSG00000171564|FGB fibrinogen beta chain [Source:HGNC Symbol;Acc:HGNC:3662]|P02675|V9HVY1	R	Q	0.9962	3	C	Fully	57.0215	Carbamidomethyl (C)	C	Anywhere	Chemical derivative	270	sample_C1601	MSV000080527-84172-84442
GG20161008_CRH_HLAC_1601_biorep2_techrep2.mgf	GG20161008_CRH_HLAC_1601_biorep2_techrep2.21526.21526.3	RPCFSALEVDETYVPK	3	1910.93	57.0198	1.8e-09	ENSP00000384695|ENST00000401494|ENSG00000163631|ALB albumin [Source:HGNC Symbol;Acc:HGNC:399]||B7WNR0	R	E	0.991	3	C	Fully	57.0215	Carbamidomethyl (C)	C	Anywhere	Chemical derivative	396	sample_C1601	MSV000080527-84172-84442
GG20161008_CRH_HLAC_1601_biorep2_techrep1.mgf	GG20161008_CRH_HLAC_1601_biorep2_techrep1.28045.28045.3	EFNAETFTFHADICTLSEK	3	2260.02	57.0178	1.9e-09	ENSP00000384695|ENST00000401494|ENSG00000163631|ALB albumin [Source:HGNC Symbol;Acc:HGNC:399]||B7WNR0	K	E	1	14	C	Fully	57.0215	Carbamidomethyl (C)	C	Anywhere	Chemical derivative	423	sample_C1601	MSV000080527-84172-84442
GG20161008_CRH_HLAC_1601_biorep2_techrep2.mgf	GG20161008_CRH_HLAC_1601_biorep2_techrep2.23274.23274.2	GECQAEGVLFFQGDR	2	1712.77	57.0236	1.9e-09	ENSP00000265983|ENST00000265983|ENSG00000110169|HPX hemopexin [Source:HGNC Symbol;Acc:HGNC:5171]|P02790	R	E	0.9967	3	C	Fully	57.0215	Carbamidomethyl (C)	C	Anywhere	Chemical derivative	154	sample_C1601	MSV000080527-84172-84442
GG20161008_CRH_HLAC_1601_biorep2_techrep2.mgf	GG20161008_CRH_HLAC_1601_biorep2_techrep2.19043.19043.3	TVVQPSVGAAAGPVVPPCPGR	3	2016.07	57.02	2e-09	ENSP00000273784|ENST00000273784|ENSG00000145192|AHSG alpha 2-HS glycoprotein [Source:HGNC Symbol;Acc:HGNC:349]||C9JV77	R	I	0.9994	18	C	Fully	57.0215	Carbamidomethyl (C)	C	Anywhere	Chemical derivative	359	sample_C1601	MSV000080527-84172-84442
GG20161008_CRH_HLAC_1601_biorep2_techrep1.mgf	GG20161008_CRH_HLAC_1601_biorep2_techrep1.20939.20939.3	VGVQPILNEHTFCAGMSK	3	1987.98	57.0255	2e-09	ENSP00000228226|ENST00000228226|ENSG00000257017|HP haptoglobin [Source:HGNC Symbol;Acc:HGNC:5141]||A0A087WU08	P	Y	0.9999	13	C	Fully	57.0215	Carbamidomethyl (C)	C	Anywhere	Chemical derivative	215	sample_C1601	MSV000080527-84172-84442
GG20161008_CRH_HLAC_1601_biorep2_techrep2.mgf	GG20161008_CRH_HLAC_1601_biorep2_techrep2.23571.23571.4	IFFHLNAVALGDGGHYTCR	4	2148.05	57.0244	2e-09	ENSP00000263100|ENST00000263100|ENSG00000121410|A1BG alpha-1-B glycoprotein [Source:HGNC Symbol;Acc:HGNC:5]|P04217|V9HWD8	R	Y	0.9995	18	C	Fully	57.0215	Carbamidomethyl (C)	C	Anywhere	Chemical derivative	279	sample_C1601	MSV000080527-84172-84442
GG20161008_CRH_HLAC_1601_biorep2_techrep1.mgf	GG20161008_CRH_HLAC_1601_biorep2_techrep1.19966.19966.2	FDEFFSEGCAPGSK	2	1577.66	57.021	2.3e-09	ENSP00000419714|ENST00000461695|ENSG00000091513|TF transferrin [Source:HGNC Symbol;Acc:HGNC:11740]||H7C5E8	R	K	1	9	C	Fully	57.0215	Carbamidomethyl (C)	C	Anywhere	Chemical derivative	60	sample_C1601	MSV000080527-84172-84442
GG20161008_CRH_HLAC_1601_biorep2_techrep2.mgf	GG20161008_CRH_HLAC_1601_biorep2_techrep2.17266.17266.3	FTCTVTHTDLPSPLK	3	1716.87	57.0244	2.7e-09	ENSP00000375001|ENST00000390559|ENSG00000211899|IGHM immunoglobulin heavy constant mu [Source:HGNC Symbol;Acc:HGNC:5541]|P01871	R	Q	0.9998	3	C	Fully	57.0215	Carbamidomethyl (C)	C	Anywhere	Chemical derivative	303	sample_C1601	MSV000080527-84172-84442
GG20161008_CRH_HLAC_1601_biorep2_techrep2.mgf	GG20161008_CRH_HLAC_1601_biorep2_techrep2.21317.21317.2	RPCFSALEVDETYVPK	2	1910.93	57.0226	2.9e-09	ENSP00000384695|ENST00000401494|ENSG00000163631|ALB albumin [Source:HGNC Symbol;Acc:HGNC:399]||B7WNR0	R	E	0.9845	3	C	Fully	57.0215	Carbamidomethyl (C)	C	Anywhere	Chemical derivative	396	sample_C1601	MSV000080527-84172-84442
GG20161008_CRH_HLAC_1601_biorep2_techrep2.mgf	GG20161008_CRH_HLAC_1601_biorep2_techrep2.23825.23825.2	QNCELFEQLGEYK	2	1657.75	57.0221	2.9e-09	ENSP00000384695|ENST00000401494|ENSG00000163631|ALB albumin [Source:HGNC Symbol;Acc:HGNC:399]||B7WNR0	K	F	0.9987	3	C	Fully	57.0215	Carbamidomethyl (C)	C	Anywhere	Chemical derivative	301	sample_C1601	MSV000080527-84172-84442
GG20161008_CRH_HLAC_1601_biorep2_techrep2.mgf	GG20161008_CRH_HLAC_1601_biorep2_techrep2.27890.27890.3	HQDFNSAVQLVENFCR	3	1963.91	57.0236	3.4e-09	ENSP00000308541|ENST00000311907|ENSG00000180210|F2 coagulation factor II, thrombin [Source:HGNC Symbol;Acc:HGNC:3535]|P00734	K	N	0.9996	15	C	Fully	57.0215	Carbamidomethyl (C)	C	Anywhere	Chemical derivative	262	sample_C1601	MSV000080527-84172-84442
GG20161008_CRH_HLAC_1601_biorep1_techrep1.mgf	GG20161008_CRH_HLAC_1601_biorep1_techrep1.5810.5810.3	ADDKETCFAEEGKK	3	1627.72	57.0164	3.5e-09	ENSP00000384695|ENST00000401494|ENSG00000163631|ALB albumin [Source:HGNC Symbol;Acc:HGNC:399]||B7WNR0	K	L	1	7	C	Fully	57.0215	Carbamidomethyl (C)	C	Anywhere	Chemical derivative	476	sample_C1601	MSV000080527-84172-84442
GG20161008_CRH_HLAC_1601_biorep2_techrep2.mgf	GG20161008_CRH_HLAC_1601_biorep2_techrep2.21367.21367.2	RPCFSALEVDETYVPK	2	1910.93	57.0227	3.5e-09	ENSP00000384695|ENST00000401494|ENSG00000163631|ALB albumin [Source:HGNC Symbol;Acc:HGNC:399]||B7WNR0	R	E	0.9904	3	C	Fully	57.0215	Carbamidomethyl (C)	C	Anywhere	Chemical derivative	396	sample_C1601	MSV000080527-84172-84442
GG20161008_CRH_HLAC_1601_biorep2_techrep1.mgf	GG20161008_CRH_HLAC_1601_biorep2_techrep1.22013.22013.3	RPCFSALEVDETYVPK	3	1910.93	57.0201	3.9e-09	ENSP00000384695|ENST00000401494|ENSG00000163631|ALB albumin [Source:HGNC Symbol;Acc:HGNC:399]||B7WNR0	R	E	0.9896	3	C	Fully	57.0215	Carbamidomethyl (C)	C	Anywhere	Chemical derivative	396	sample_C1601	MSV000080527-84172-84442
GG20161008_CRH_HLAC_1601_biorep2_techrep2.mgf	GG20161008_CRH_HLAC_1601_biorep2_techrep2.17061.17061.2	STSESTAALGCLVK	2	1423.71	57.0232	4e-09	ENSP00000374985|ENST00000390543|ENSG00000211892|IGHG4 immunoglobulin heavy constant gamma 4 (G4m marker) [Source:HGNC Symbol;Acc:HGNC:5528]|P01861	R	D	1	11	C	Fully	57.0215	Carbamidomethyl (C)	C	Anywhere	Chemical derivative	27	sample_C1601	MSV000080527-84172-84442
GG20161008_CRH_HLAC_1601_biorep2_techrep1.mgf	GG20161008_CRH_HLAC_1601_biorep2_techrep1.17171.17171.2	STSESTAALGCLVK	2	1423.71	57.0192	4e-09	ENSP00000374985|ENST00000390543|ENSG00000211892|IGHG4 immunoglobulin heavy constant gamma 4 (G4m marker) [Source:HGNC Symbol;Acc:HGNC:5528]|P01861	R	D	1	11	C	Fully	57.0215	Carbamidomethyl (C)	C	Anywhere	Chemical derivative	27	sample_C1601	MSV000080527-84172-84442
GG20161008_CRH_HLAC_1601_biorep2_techrep2.mgf	GG20161008_CRH_HLAC_1601_biorep2_techrep2.34878.34878.2	SGTASVVCLLNNFYPR	2	1797.9	57.0221	4.1e-09	ENSP00000374777|ENST00000390237|ENSG00000211592|IGKC immunoglobulin kappa constant [Source:HGNC Symbol;Acc:HGNC:5716]	K	E	1	8	C	Fully	57.0215	Carbamidomethyl (C)	C	Anywhere	Chemical derivative	27	sample_C1601	MSV000080527-84172-84442
GG20161008_CRH_HLAC_1601_biorep2_techrep2.mgf	GG20161008_CRH_HLAC_1601_biorep2_techrep2.13283.13283.3	FSGQLNSHGCFYQQVK	3	1899.88	57.021	4.2e-09	ENSP00000323929|ENST00000318602|ENSG00000175899|A2M alpha-2-macroglobulin [Source:HGNC Symbol;Acc:HGNC:7]|P01023	K	T	0.9998	10	C	Fully	57.0215	Carbamidomethyl (C)	C	Anywhere	Chemical derivative	299	sample_C1601	MSV000080527-84172-84442
GG20161008_CRH_HLAC_1601_biorep2_techrep1.mgf	GG20161008_CRH_HLAC_1601_biorep2_techrep1.15967.15967.2	STSGGTAALGCLVK	2	1321.67	57.0179	4.2e-09	ENSP00000374984|ENST00000390542|ENSG00000211896|IGHG1 immunoglobulin heavy constant gamma 1 (G1m marker) [Source:HGNC Symbol;Acc:HGNC:5525]||A0A0A0MS07	K	D	1	11	C	Fully	57.0215	Carbamidomethyl (C)	C	Anywhere	Chemical derivative	27	sample_C1601	MSV000080527-84172-84442
GG20161008_CRH_HLAC_1601_biorep2_techrep2.mgf	GG20161008_CRH_HLAC_1601_biorep2_techrep2.27339.27339.3	EFNAETFTFHADICTLSEK	3	2260.02	57.0186	4.3e-09	ENSP00000384695|ENST00000401494|ENSG00000163631|ALB albumin [Source:HGNC Symbol;Acc:HGNC:399]||B7WNR0	K	E	1	14	C	Fully	57.0215	Carbamidomethyl (C)	C	Anywhere	Chemical derivative	423	sample_C1601	MSV000080527-84172-84442
GG20161008_CRH_HLAC_1601_biorep2_techrep2.mgf	GG20161008_CRH_HLAC_1601_biorep2_techrep2.40071.40071.3	SAGWNIPIGLLYCDLPEPR	3	2171.1	57.0232	4.3e-09	ENSP00000419338|ENST00000482271|ENSG00000091513|TF transferrin [Source:HGNC Symbol;Acc:HGNC:11740]||C9JVG0	R	K	1	13	C	Fully	57.0215	Carbamidomethyl (C)	C	Anywhere	Chemical derivative	29	sample_C1601	MSV000080527-84172-84442
GG20161008_CRH_HLAC_1601_biorep2_techrep2.mgf	GG20161008_CRH_HLAC_1601_biorep2_techrep2.20629.20629.3	VYCDMNTENGGWTVIQNR	3	2156.95	57.0208	4.4e-09	ENSP00000306099|ENST00000302068|ENSG00000171564|FGB fibrinogen beta chain [Source:HGNC Symbol;Acc:HGNC:3662]|P02675|V9HVY1	R	Q	0.9958	3	C	Fully	57.0215	Carbamidomethyl (C)	C	Anywhere	Chemical derivative	270	sample_C1601	MSV000080527-84172-84442
GG20161008_CRH_HLAC_1601_biorep2_techrep1.mgf	GG20161008_CRH_HLAC_1601_biorep2_techrep1.28573.28573.3	EFNAETFTFHADICTLSEK	3	2260.03	57.0242	4.9e-09	ENSP00000384695|ENST00000401494|ENSG00000163631|ALB albumin [Source:HGNC Symbol;Acc:HGNC:399]||B7WNR0	K	E	1	14	C	Fully	57.0215	Carbamidomethyl (C)	C	Anywhere	Chemical derivative	423	sample_C1601	MSV000080527-84172-84442
GG20161008_CRH_HLAC_1601_biorep2_techrep2.mgf	GG20161008_CRH_HLAC_1601_biorep2_techrep2.12636.12636.2	LESDVSAQMEYCR	2	1587.68	57.0197	5.3e-09	ENSP00000306099|ENST00000302068|ENSG00000171564|FGB fibrinogen beta chain [Source:HGNC Symbol;Acc:HGNC:3662]|P02675|V9HVY1	K	T	0.9996	12	C	Fully	57.0215	Carbamidomethyl (C)	C	Anywhere	Chemical derivative	223	sample_C1601	MSV000080527-84172-84442
GG20161008_CRH_HLAC_1601_biorep2_techrep2.mgf	GG20161008_CRH_HLAC_1601_biorep2_techrep2.21376.21376.3	RPCFSALEVDETYVPK	3	1910.93	57.0209	5.7e-09	ENSP00000384695|ENST00000401494|ENSG00000163631|ALB albumin [Source:HGNC Symbol;Acc:HGNC:399]||B7WNR0	R	E	0.9906	3	C	Fully	57.0215	Carbamidomethyl (C)	C	Anywhere	Chemical derivative	396	sample_C1601	MSV000080527-84172-84442
GG20161008_CRH_HLAC_1601_biorep2_techrep2.mgf	GG20161008_CRH_HLAC_1601_biorep2_techrep2.34916.34916.2	SGTASVVCLLNNFYPR	2	1797.9	57.0227	6.1e-09	ENSP00000374777|ENST00000390237|ENSG00000211592|IGKC immunoglobulin kappa constant [Source:HGNC Symbol;Acc:HGNC:5716]	K	E	1	8	C	Fully	57.0215	Carbamidomethyl (C)	C	Anywhere	Chemical derivative	27	sample_C1601	MSV000080527-84172-84442
GG20161008_CRH_HLAC_1601_biorep2_techrep1.mgf	GG20161008_CRH_HLAC_1601_biorep2_techrep1.21852.21852.3	RPCFSALEVDETYVPK	3	1910.93	57.0209	6.3e-09	ENSP00000384695|ENST00000401494|ENSG00000163631|ALB albumin [Source:HGNC Symbol;Acc:HGNC:399]||B7WNR0	R	E	0.9906	3	C	Fully	57.0215	Carbamidomethyl (C)	C	Anywhere	Chemical derivative	396	sample_C1601	MSV000080527-84172-84442
GG20161008_CRH_HLAC_1601_biorep2_techrep2.mgf	GG20161008_CRH_HLAC_1601_biorep2_techrep2.27975.27975.3	EFNAETFTFHADICTLSEK	3	2260.03	57.0239	6.4e-09	ENSP00000384695|ENST00000401494|ENSG00000163631|ALB albumin [Source:HGNC Symbol;Acc:HGNC:399]||B7WNR0	K	E	1	14	C	Fully	57.0215	Carbamidomethyl (C)	C	Anywhere	Chemical derivative	423	sample_C1601	MSV000080527-84172-84442
GG20161008_CRH_HLAC_1601_biorep2_techrep2.mgf	GG20161008_CRH_HLAC_1601_biorep2_techrep2.15631.15631.2	STSGGTAALGCLVK	2	1321.68	57.02	6.4e-09	ENSP00000374984|ENST00000390542|ENSG00000211896|IGHG1 immunoglobulin heavy constant gamma 1 (G1m marker) [Source:HGNC Symbol;Acc:HGNC:5525]||A0A0A0MS07	K	D	1	11	C	Fully	57.0215	Carbamidomethyl (C)	C	Anywhere	Chemical derivative	27	sample_C1601	MSV000080527-84172-84442
GG20161008_CRH_HLAC_1601_biorep2_techrep2.mgf	GG20161008_CRH_HLAC_1601_biorep2_techrep2.34957.34957.2	SGTASVVCLLNNFYPR	2	1797.9	57.0222	6.6e-09	ENSP00000374777|ENST00000390237|ENSG00000211592|IGKC immunoglobulin kappa constant [Source:HGNC Symbol;Acc:HGNC:5716]	K	E	1	8	C	Fully	57.0215	Carbamidomethyl (C)	C	Anywhere	Chemical derivative	27	sample_C1601	MSV000080527-84172-84442
GG20161008_CRH_HLAC_1601_biorep2_techrep1.mgf	GG20161008_CRH_HLAC_1601_biorep2_techrep1.21802.21802.3	RPCFSALEVDETYVPK	3	1910.93	57.0195	7.3e-09	ENSP00000384695|ENST00000401494|ENSG00000163631|ALB albumin [Source:HGNC Symbol;Acc:HGNC:399]||B7WNR0	R	E	0.9904	3	C	Fully	57.0215	Carbamidomethyl (C)	C	Anywhere	Chemical derivative	396	sample_C1601	MSV000080527-84172-84442
GG20161008_CRH_HLAC_1601_biorep2_techrep1.mgf	GG20161008_CRH_HLAC_1601_biorep2_techrep1.24458.24458.2	QNCELFEQLGEYK	2	1657.75	57.0204	7.7e-09	ENSP00000384695|ENST00000401494|ENSG00000163631|ALB albumin [Source:HGNC Symbol;Acc:HGNC:399]||B7WNR0	K	F	0.9997	3	C	Fully	57.0215	Carbamidomethyl (C)	C	Anywhere	Chemical derivative	301	sample_C1601	MSV000080527-84172-84442
GG20161008_CRH_HLAC_1601_biorep2_techrep2.mgf	GG20161008_CRH_HLAC_1601_biorep2_techrep2.23700.23700.2	QNCELFEQLGEYK	2	1657.75	57.0221	8.6e-09	ENSP00000384695|ENST00000401494|ENSG00000163631|ALB albumin [Source:HGNC Symbol;Acc:HGNC:399]||B7WNR0	K	F	0.9979	3	C	Fully	57.0215	Carbamidomethyl (C)	C	Anywhere	Chemical derivative	301	sample_C1601	MSV000080527-84172-84442
GG20161008_CRH_HLAC_1601_biorep2_techrep1.mgf	GG20161008_CRH_HLAC_1601_biorep2_techrep1.23868.23868.2	GECQAEGVLFFQGDR	2	1712.77	57.0243	1e-08	ENSP00000265983|ENST00000265983|ENSG00000110169|HPX hemopexin [Source:HGNC Symbol;Acc:HGNC:5171]|P02790	R	E	0.9971	3	C	Fully	57.0215	Carbamidomethyl (C)	C	Anywhere	Chemical derivative	154	sample_C1601	MSV000080527-84172-84442
GG20161008_CRH_HLAC_1601_biorep2_techrep2.mgf	GG20161008_CRH_HLAC_1601_biorep2_techrep2.20578.20578.3	VYCDMNTENGGWTVIQNR	3	2156.95	57.0217	1.1e-08	ENSP00000306099|ENST00000302068|ENSG00000171564|FGB fibrinogen beta chain [Source:HGNC Symbol;Acc:HGNC:3662]|P02675|V9HVY1	R	Q	0.9961	3	C	Fully	57.0215	Carbamidomethyl (C)	C	Anywhere	Chemical derivative	270	sample_C1601	MSV000080527-84172-84442
GG20161008_CRH_HLAC_1601_biorep2_techrep1.mgf	GG20161008_CRH_HLAC_1601_biorep2_techrep1.22369.22369.3	VELLHNPAFCSLATTK	3	1800.93	57.0232	1.2e-08	ENSP00000245907|ENST00000245907|ENSG00000125730|C3 complement C3 [Source:HGNC Symbol;Acc:HGNC:1318]|P01024|V9HWA9	R	R	1	10	C	Fully	57.0215	Carbamidomethyl (C)	C	Anywhere	Chemical derivative	873	sample_C1601	MSV000080527-84172-84442
GG20161008_CRH_HLAC_1601_biorep2_techrep2.mgf	GG20161008_CRH_HLAC_1601_biorep2_techrep2.34792.34792.2	DIASGLIGPLIICK	2	1469.84	57.0232	1.2e-08	ENSP00000264613|ENST00000264613|ENSG00000047457|CP ceruloplasmin [Source:HGNC Symbol;Acc:HGNC:2295]|P00450	K	K	0.9994	13	C	Fully	57.0215	Carbamidomethyl (C)	C	Anywhere	Chemical derivative	200	sample_C1601	MSV000080527-84172-84442
GG20161008_CRH_HLAC_1601_biorep2_techrep1.mgf	GG20161008_CRH_HLAC_1601_biorep2_techrep1.22122.22122.3	RPCFSALEVDETYVPK	3	1910.93	57.0201	1.2e-08	ENSP00000384695|ENST00000401494|ENSG00000163631|ALB albumin [Source:HGNC Symbol;Acc:HGNC:399]||B7WNR0	R	E	0.9813	3	C	Fully	57.0215	Carbamidomethyl (C)	C	Anywhere	Chemical derivative	396	sample_C1601	MSV000080527-84172-84442
GG20161008_CRH_HLAC_1601_biorep2_techrep2.mgf	GG20161008_CRH_HLAC_1601_biorep2_techrep2.16745.16745.2	STSESTAALGCLVK	2	1423.71	57.0199	1.4e-08	ENSP00000374985|ENST00000390543|ENSG00000211892|IGHG4 immunoglobulin heavy constant gamma 4 (G4m marker) [Source:HGNC Symbol;Acc:HGNC:5528]|P01861	R	D	0.9999	11	C	Fully	57.0215	Carbamidomethyl (C)	C	Anywhere	Chemical derivative	27	sample_C1601	MSV000080527-84172-84442
GG20161008_CRH_HLAC_1601_biorep2_techrep1.mgf	GG20161008_CRH_HLAC_1601_biorep2_techrep1.22290.22290.2	YVMLPVADQDQCIR	2	1707.82	57.0221	1.4e-08	ENSP00000228226|ENST00000228226|ENSG00000257017|HP haptoglobin [Source:HGNC Symbol;Acc:HGNC:5141]||A0A087WU08	K	H	0.9996	12	C	Fully	57.0215	Carbamidomethyl (C)	C	Anywhere	Chemical derivative	184	sample_C1601	MSV000080527-84172-84442
GG20161008_CRH_HLAC_1601_biorep2_techrep2.mgf	GG20161008_CRH_HLAC_1601_biorep2_techrep2.21769.21769.2	YVMLPVADQDQCIR	2	1707.82	57.0227	1.5e-08	ENSP00000228226|ENST00000228226|ENSG00000257017|HP haptoglobin [Source:HGNC Symbol;Acc:HGNC:5141]||A0A087WU08	K	H	0.9995	12	C	Fully	57.0215	Carbamidomethyl (C)	C	Anywhere	Chemical derivative	184	sample_C1601	MSV000080527-84172-84442
GG20161008_CRH_HLAC_1601_biorep2_techrep2.mgf	GG20161008_CRH_HLAC_1601_biorep2_techrep2.15687.15687.2	STSGGTAALGCLVK	2	1321.68	57.0208	1.6e-08	ENSP00000374984|ENST00000390542|ENSG00000211896|IGHG1 immunoglobulin heavy constant gamma 1 (G1m marker) [Source:HGNC Symbol;Acc:HGNC:5525]||A0A0A0MS07	K	D	1	11	C	Fully	57.0215	Carbamidomethyl (C)	C	Anywhere	Chemical derivative	27	sample_C1601	MSV000080527-84172-84442
GG20161008_CRH_HLAC_1601_biorep2_techrep2.mgf	GG20161008_CRH_HLAC_1601_biorep2_techrep2.29535.29535.2	SIAQYWLGCPAPGHL	2	1669.82	57.0216	1.7e-08	ENSP00000226218|ENST00000226218|ENSG00000109072|VTN vitronectin [Source:HGNC Symbol;Acc:HGNC:12724]|P04004|D9ZGG2	R	-	1	9	C	Fully	57.0215	Carbamidomethyl (C)	C	Anywhere	Chemical derivative	472	sample_C1601	MSV000080527-84172-84442
GG20161008_CRH_HLAC_1601_biorep2_techrep2.mgf	GG20161008_CRH_HLAC_1601_biorep2_techrep2.34804.34804.2	SGTASVVCLLNNFYPR	2	1797.89	57.0201	1.9e-08	ENSP00000374777|ENST00000390237|ENSG00000211592|IGKC immunoglobulin kappa constant [Source:HGNC Symbol;Acc:HGNC:5716]	K	E	1	8	C	Fully	57.0215	Carbamidomethyl (C)	C	Anywhere	Chemical derivative	27	sample_C1601	MSV000080527-84172-84442
GG20161008_CRH_HLAC_1601_biorep2_techrep2.mgf	GG20161008_CRH_HLAC_1601_biorep2_techrep2.30316.30316.3	EVGTPHGIILDSVDAAFICPGSSR	3	2498.24	57.0234	1.9e-08	ENSP00000265983|ENST00000265983|ENSG00000110169|HPX hemopexin [Source:HGNC Symbol;Acc:HGNC:5171]|P02790	K	L	1	19	C	Fully	57.0215	Carbamidomethyl (C)	C	Anywhere	Chemical derivative	366	sample_C1601	MSV000080527-84172-84442
GG20161008_CRH_HLAC_1601_biorep2_techrep1.mgf	GG20161008_CRH_HLAC_1601_biorep2_techrep1.24410.24410.2	QNCELFEQLGEYK	2	1657.75	57.0206	2.1e-08	ENSP00000384695|ENST00000401494|ENSG00000163631|ALB albumin [Source:HGNC Symbol;Acc:HGNC:399]||B7WNR0	K	F	0.9998	3	C	Fully	57.0215	Carbamidomethyl (C)	C	Anywhere	Chemical derivative	301	sample_C1601	MSV000080527-84172-84442
GG20161008_CRH_HLAC_1601_biorep2_techrep2.mgf	GG20161008_CRH_HLAC_1601_biorep2_techrep2.21429.21429.3	RPCFSALEVDETYVPK	3	1910.93	57.0209	2.1e-08	ENSP00000384695|ENST00000401494|ENSG00000163631|ALB albumin [Source:HGNC Symbol;Acc:HGNC:399]||B7WNR0	R	E	0.9898	3	C	Fully	57.0215	Carbamidomethyl (C)	C	Anywhere	Chemical derivative	396	sample_C1601	MSV000080527-84172-84442
GG20161008_CRH_HLAC_1601_biorep2_techrep1.mgf	GG20161008_CRH_HLAC_1601_biorep2_techrep1.19420.19420.3	ADRDQYELLCLDNTR	3	1881.88	57.0222	2.3e-08	ENSP00000419338|ENST00000482271|ENSG00000091513|TF transferrin [Source:HGNC Symbol;Acc:HGNC:11740]||C9JVG0	K	K	1	10	C	Fully	57.0215	Carbamidomethyl (C)	C	Anywhere	Chemical derivative	119	sample_C1601	MSV000080527-84172-84442
GG20161008_CRH_HLAC_1601_biorep2_techrep2.mgf	GG20161008_CRH_HLAC_1601_biorep2_techrep2.6391.6391.3	ADDKETCFAEEGK	3	1499.63	57.0188	2.7e-08	ENSP00000384695|ENST00000401494|ENSG00000163631|ALB albumin [Source:HGNC Symbol;Acc:HGNC:399]||B7WNR0	K	K	1	7	C	Fully	57.0215	Carbamidomethyl (C)	C	Anywhere	Chemical derivative	476	sample_C1601	MSV000080527-84172-84442
GG20161008_CRH_HLAC_1601_biorep2_techrep2.mgf	GG20161008_CRH_HLAC_1601_biorep2_techrep2.16702.16702.2	STSESTAALGCLVK	2	1423.71	57.0205	2.9e-08	ENSP00000374985|ENST00000390543|ENSG00000211892|IGHG4 immunoglobulin heavy constant gamma 4 (G4m marker) [Source:HGNC Symbol;Acc:HGNC:5528]|P01861	R	D	1	11	C	Fully	57.0215	Carbamidomethyl (C)	C	Anywhere	Chemical derivative	27	sample_C1601	MSV000080527-84172-84442
GG20161008_CRH_HLAC_1601_biorep2_techrep2.mgf	GG20161008_CRH_HLAC_1601_biorep2_techrep2.21285.21285.3	RPCFSALEVDETYVPK	3	1910.93	57.0209	3.2e-08	ENSP00000384695|ENST00000401494|ENSG00000163631|ALB albumin [Source:HGNC Symbol;Acc:HGNC:399]||B7WNR0	R	E	0.9893	3	C	Fully	57.0215	Carbamidomethyl (C)	C	Anywhere	Chemical derivative	396	sample_C1601	MSV000080527-84172-84442
GG20161008_CRH_HLAC_1601_biorep2_techrep1.mgf	GG20161008_CRH_HLAC_1601_biorep2_techrep1.22067.22067.3	RPCFSALEVDETYVPK	3	1910.93	57.02	3.4e-08	ENSP00000384695|ENST00000401494|ENSG00000163631|ALB albumin [Source:HGNC Symbol;Acc:HGNC:399]||B7WNR0	R	E	0.9903	3	C	Fully	57.0215	Carbamidomethyl (C)	C	Anywhere	Chemical derivative	396	sample_C1601	MSV000080527-84172-84442
GG20161008_CRH_HLAC_1601_biorep1_techrep2.mgf	GG20161008_CRH_HLAC_1601_biorep1_techrep2.23494.23494.2	QNCELFEQLGEYK	2	1657.76	57.0275	3.5e-08	ENSP00000384695|ENST00000401494|ENSG00000163631|ALB albumin [Source:HGNC Symbol;Acc:HGNC:399]||B7WNR0	K	F	0.9974	3	C	Fully	57.0215	Carbamidomethyl (C)	C	Anywhere	Chemical derivative	301	sample_C1601	MSV000080527-84172-84442
GG20161008_CRH_HLAC_1601_biorep2_techrep1.mgf	GG20161008_CRH_HLAC_1601_biorep2_techrep1.22333.22333.2	YVMLPVADQDQCIR	2	1707.82	57.0228	3.6e-08	ENSP00000228226|ENST00000228226|ENSG00000257017|HP haptoglobin [Source:HGNC Symbol;Acc:HGNC:5141]||A0A087WU08	K	H	0.9996	12	C	Fully	57.0215	Carbamidomethyl (C)	C	Anywhere	Chemical derivative	184	sample_C1601	MSV000080527-84172-84442
GG20161008_CRH_HLAC_1601_biorep2_techrep2.mgf	GG20161008_CRH_HLAC_1601_biorep2_techrep2.23786.23786.2	QNCELFEQLGEYK	2	1657.75	57.0225	3.6e-08	ENSP00000384695|ENST00000401494|ENSG00000163631|ALB albumin [Source:HGNC Symbol;Acc:HGNC:399]||B7WNR0	K	F	0.9987	3	C	Fully	57.0215	Carbamidomethyl (C)	C	Anywhere	Chemical derivative	301	sample_C1601	MSV000080527-84172-84442
GG20161008_CRH_HLAC_1601_biorep1_techrep1.mgf	GG20161008_CRH_HLAC_1601_biorep1_techrep1.24362.24362.2	QNCELFEQLGEYK	2	1657.76	57.024	3.6e-08	ENSP00000384695|ENST00000401494|ENSG00000163631|ALB albumin [Source:HGNC Symbol;Acc:HGNC:399]||B7WNR0	K	F	0.9989	3	C	Fully	57.0215	Carbamidomethyl (C)	C	Anywhere	Chemical derivative	301	sample_C1601	MSV000080527-84172-84442
GG20161008_CRH_HLAC_1601_biorep2_techrep2.mgf	GG20161008_CRH_HLAC_1601_biorep2_techrep2.7441.7441.2	YICENQDSISSK	2	1443.64	57.0223	3.7e-08	ENSP00000384695|ENST00000401494|ENSG00000163631|ALB albumin [Source:HGNC Symbol;Acc:HGNC:399]||B7WNR0	K	L	0.9997	3	C	Fully	57.0215	Carbamidomethyl (C)	C	Anywhere	Chemical derivative	174	sample_C1601	MSV000080527-84172-84442
GG20161008_CRH_HLAC_1601_biorep2_techrep2.mgf	GG20161008_CRH_HLAC_1601_biorep2_techrep2.34842.34842.2	DIASGLIGPLIICK	2	1469.84	57.0225	3.8e-08	ENSP00000264613|ENST00000264613|ENSG00000047457|CP ceruloplasmin [Source:HGNC Symbol;Acc:HGNC:2295]|P00450	K	K	0.9993	13	C	Fully	57.0215	Carbamidomethyl (C)	C	Anywhere	Chemical derivative	200	sample_C1601	MSV000080527-84172-84442
GG20161008_CRH_HLAC_1601_biorep2_techrep2.mgf	GG20161008_CRH_HLAC_1601_biorep2_techrep2.21481.21481.3	RPCFSALEVDETYVPK	3	1910.93	57.0209	4e-08	ENSP00000384695|ENST00000401494|ENSG00000163631|ALB albumin [Source:HGNC Symbol;Acc:HGNC:399]||B7WNR0	R	E	0.9897	3	C	Fully	57.0215	Carbamidomethyl (C)	C	Anywhere	Chemical derivative	396	sample_C1601	MSV000080527-84172-84442
GG20161008_CRH_HLAC_1601_biorep2_techrep2.mgf	GG20161008_CRH_HLAC_1601_biorep2_techrep2.25996.25996.3	TCPKPDDLPFSTVVPLK	3	1914	57.0223	4.3e-08	ENSP00000205948|ENST00000205948|ENSG00000091583|APOH apolipoprotein H [Source:HGNC Symbol;Acc:HGNC:616]|P02749	R	T	0.9789	2	C	Fully	57.0215	Carbamidomethyl (C)	C	Anywhere	Chemical derivative	23	sample_C1601	MSV000080527-84172-84442
GG20161008_CRH_HLAC_1601_biorep2_techrep1.mgf	GG20161008_CRH_HLAC_1601_biorep2_techrep1.35485.35485.3	SGTASVVCLLNNFYPR	3	1797.9	57.0255	4.4e-08	ENSP00000374777|ENST00000390237|ENSG00000211592|IGKC immunoglobulin kappa constant [Source:HGNC Symbol;Acc:HGNC:5716]	K	E	1	8	C	Fully	57.0215	Carbamidomethyl (C)	C	Anywhere	Chemical derivative	27	sample_C1601	MSV000080527-84172-84442
GG20161008_CRH_HLAC_1601_biorep1_techrep2.mgf	GG20161008_CRH_HLAC_1601_biorep1_techrep2.7389.7389.2	YICENQDSISSK	2	1443.64	57.0208	4.4e-08	ENSP00000384695|ENST00000401494|ENSG00000163631|ALB albumin [Source:HGNC Symbol;Acc:HGNC:399]||B7WNR0	K	L	0.9997	3	C	Fully	57.0215	Carbamidomethyl (C)	C	Anywhere	Chemical derivative	174	sample_C1601	MSV000080527-84172-84442
GG20161008_CRH_HLAC_1601_biorep2_techrep1.mgf	GG20161008_CRH_HLAC_1601_biorep2_techrep1.17220.17220.2	STSESTAALGCLVK	2	1423.71	57.0197	4.8e-08	ENSP00000374985|ENST00000390543|ENSG00000211892|IGHG4 immunoglobulin heavy constant gamma 4 (G4m marker) [Source:HGNC Symbol;Acc:HGNC:5528]|P01861	R	D	1	11	C	Fully	57.0215	Carbamidomethyl (C)	C	Anywhere	Chemical derivative	27	sample_C1601	MSV000080527-84172-84442
GG20161008_CRH_HLAC_1601_biorep2_techrep2.mgf	GG20161008_CRH_HLAC_1601_biorep2_techrep2.34183.34183.3	AQLVPLPPSTYVEFTVSGTDCVAK	3	2579.3	57.0198	5.8e-08	ENSP00000273784|ENST00000273784|ENSG00000145192|AHSG alpha 2-HS glycoprotein [Source:HGNC Symbol;Acc:HGNC:349]||C9JV77	R	E	0.9999	21	C	Fully	57.0215	Carbamidomethyl (C)	C	Anywhere	Chemical derivative	209	sample_C1601	MSV000080527-84172-84442
GG20161008_CRH_HLAC_1601_biorep2_techrep2.mgf	GG20161008_CRH_HLAC_1601_biorep2_techrep2.13003.13003.2	TVSCNIPVVSGK	2	1260.66	57.0221	5.8e-08	ENSP00000306099|ENST00000302068|ENSG00000171564|FGB fibrinogen beta chain [Source:HGNC Symbol;Acc:HGNC:3662]|P02675|V9HVY1	C	E	0.9999	4	C	Fully	57.0215	Carbamidomethyl (C)	C	Anywhere	Chemical derivative	231	sample_C1601	MSV000080527-84172-84442
GG20161008_CRH_HLAC_1601_biorep2_techrep2.mgf	GG20161008_CRH_HLAC_1601_biorep2_techrep2.13137.13137.2	LICQATGFSPR	2	1249.64	57.021	5.8e-08	ENSP00000375001|ENST00000390559|ENSG00000211899|IGHM immunoglobulin heavy constant mu [Source:HGNC Symbol;Acc:HGNC:5541]|P01871	K	Q	0.9999	3	C	Fully	57.0215	Carbamidomethyl (C)	C	Anywhere	Chemical derivative	134	sample_C1601	MSV000080527-84172-84442
GG20161008_CRH_HLAC_1601_biorep2_techrep2.mgf	GG20161008_CRH_HLAC_1601_biorep2_techrep2.10470.10470.2	QLGAGSIEECAAK	2	1333.64	57.0228	6e-08	ENSP00000308938|ENST00000308192|ENSG00000122194|PLG plasminogen [Source:HGNC Symbol;Acc:HGNC:9071]|P00747	K	C	1	10	C	Fully	57.0215	Carbamidomethyl (C)	C	Anywhere	Chemical derivative	49	sample_C1601	MSV000080527-84172-84442
GG20161008_CRH_HLAC_1601_biorep2_techrep1.mgf	GG20161008_CRH_HLAC_1601_biorep2_techrep1.19867.19867.2	FDEFFSEGCAPGSK	2	1577.66	57.021	7.8e-08	ENSP00000419714|ENST00000461695|ENSG00000091513|TF transferrin [Source:HGNC Symbol;Acc:HGNC:11740]||H7C5E8	R	K	1	9	C	Fully	57.0215	Carbamidomethyl (C)	C	Anywhere	Chemical derivative	60	sample_C1601	MSV000080527-84172-84442
GG20161008_CRH_HLAC_1601_biorep2_techrep2.mgf	GG20161008_CRH_HLAC_1601_biorep2_techrep2.34879.34879.3	SGTASVVCLLNNFYPR	3	1797.89	57.0181	8.1e-08	ENSP00000374777|ENST00000390237|ENSG00000211592|IGKC immunoglobulin kappa constant [Source:HGNC Symbol;Acc:HGNC:5716]	K	E	1	8	C	Fully	57.0215	Carbamidomethyl (C)	C	Anywhere	Chemical derivative	27	sample_C1601	MSV000080527-84172-84442
GG20161008_CRH_HLAC_1601_biorep2_techrep2.mgf	GG20161008_CRH_HLAC_1601_biorep2_techrep2.34972.34972.3	SGTASVVCLLNNFYPR	3	1797.9	57.0227	8.5e-08	ENSP00000374777|ENST00000390237|ENSG00000211592|IGKC immunoglobulin kappa constant [Source:HGNC Symbol;Acc:HGNC:5716]	K	E	0.9999	8	C	Fully	57.0215	Carbamidomethyl (C)	C	Anywhere	Chemical derivative	27	sample_C1601	MSV000080527-84172-84442
GG20161008_CRH_HLAC_1601_biorep2_techrep2.mgf	GG20161008_CRH_HLAC_1601_biorep2_techrep2.25943.25943.3	TCPKPDDLPFSTVVPLK	3	1914	57.0217	8.5e-08	ENSP00000205948|ENST00000205948|ENSG00000091583|APOH apolipoprotein H [Source:HGNC Symbol;Acc:HGNC:616]|P02749	R	T	0.979	2	C	Fully	57.0215	Carbamidomethyl (C)	C	Anywhere	Chemical derivative	23	sample_C1601	MSV000080527-84172-84442
GG20161008_CRH_HLAC_1601_biorep2_techrep2.mgf	GG20161008_CRH_HLAC_1601_biorep2_techrep2.15574.15574.2	STSGGTAALGCLVK	2	1321.68	57.0204	8.6e-08	ENSP00000374984|ENST00000390542|ENSG00000211896|IGHG1 immunoglobulin heavy constant gamma 1 (G1m marker) [Source:HGNC Symbol;Acc:HGNC:5525]||A0A0A0MS07	K	D	1	11	C	Fully	57.0215	Carbamidomethyl (C)	C	Anywhere	Chemical derivative	27	sample_C1601	MSV000080527-84172-84442
GG20161008_CRH_HLAC_1601_biorep2_techrep1.mgf	GG20161008_CRH_HLAC_1601_biorep2_techrep1.39133.39133.3	AEDYLSVVLNQLCVLHEK	3	2130.08	57.0154	8.7e-08	ENSP00000384695|ENST00000401494|ENSG00000163631|ALB albumin [Source:HGNC Symbol;Acc:HGNC:399]||B7WNR0	C	T	1	13	C	Fully	57.0215	Carbamidomethyl (C)	C	Anywhere	Chemical derivative	370	sample_C1601	MSV000080527-84172-84442
GG20161008_CRH_HLAC_1601_biorep2_techrep2.mgf	GG20161008_CRH_HLAC_1601_biorep2_techrep2.5392.5392.3	TYTCNVDHKPSNTK	3	1664.77	57.0214	8.8e-08	ENSP00000374985|ENST00000390543|ENSG00000211892|IGHG4 immunoglobulin heavy constant gamma 4 (G4m marker) [Source:HGNC Symbol;Acc:HGNC:5528]|P01861	K	V	0.9999	4	C	Fully	57.0215	Carbamidomethyl (C)	C	Anywhere	Chemical derivative	83	sample_C1601	MSV000080527-84172-84442
GG20161008_CRH_HLAC_1601_biorep2_techrep1.mgf	GG20161008_CRH_HLAC_1601_biorep2_techrep1.24371.24371.2	QNCELFEQLGEYK	2	1657.75	57.0205	9.4e-08	ENSP00000384695|ENST00000401494|ENSG00000163631|ALB albumin [Source:HGNC Symbol;Acc:HGNC:399]||B7WNR0	K	F	0.9999	3	C	Fully	57.0215	Carbamidomethyl (C)	C	Anywhere	Chemical derivative	301	sample_C1601	MSV000080527-84172-84442
GG20161008_CRH_HLAC_1601_biorep2_techrep1.mgf	GG20161008_CRH_HLAC_1601_biorep2_techrep1.6634.6634.3	ADDKETCFAEEGK	3	1499.63	57.0201	9.4e-08	ENSP00000384695|ENST00000401494|ENSG00000163631|ALB albumin [Source:HGNC Symbol;Acc:HGNC:399]||B7WNR0	K	K	1	7	C	Fully	57.0215	Carbamidomethyl (C)	C	Anywhere	Chemical derivative	476	sample_C1601	MSV000080527-84172-84442
GG20161008_CRH_HLAC_1601_biorep2_techrep1.mgf	GG20161008_CRH_HLAC_1601_biorep2_techrep1.26535.26535.3	TCPKPDDLPFSTVVPLK	3	1914	57.0221	1.2e-07	ENSP00000205948|ENST00000205948|ENSG00000091583|APOH apolipoprotein H [Source:HGNC Symbol;Acc:HGNC:616]|P02749	R	T	0.9797	2	C	Fully	57.0215	Carbamidomethyl (C)	C	Anywhere	Chemical derivative	23	sample_C1601	MSV000080527-84172-84442
GG20161008_CRH_HLAC_1601_biorep2_techrep2.mgf	GG20161008_CRH_HLAC_1601_biorep2_techrep2.21784.21784.3	YVMLPVADQDQCIR	3	1707.82	57.0203	1.2e-07	ENSP00000228226|ENST00000228226|ENSG00000257017|HP haptoglobin [Source:HGNC Symbol;Acc:HGNC:5141]||A0A087WU08	K	H	1	12	C	Fully	57.0215	Carbamidomethyl (C)	C	Anywhere	Chemical derivative	184	sample_C1601	MSV000080527-84172-84442
GG20161008_CRH_HLAC_1601_biorep1_techrep1.mgf	GG20161008_CRH_HLAC_1601_biorep1_techrep1.7648.7648.2	YICENQDSISSK	2	1443.64	57.0238	1.2e-07	ENSP00000384695|ENST00000401494|ENSG00000163631|ALB albumin [Source:HGNC Symbol;Acc:HGNC:399]||B7WNR0	K	L	0.9996	3	C	Fully	57.0215	Carbamidomethyl (C)	C	Anywhere	Chemical derivative	174	sample_C1601	MSV000080527-84172-84442
GG20161008_CRH_HLAC_1601_biorep1_techrep1.mgf	GG20161008_CRH_HLAC_1601_biorep1_techrep1.6689.6689.3	WCAVSEHEATK	3	1317.59	57.0238	1.5e-07	ENSP00000401505|ENST00000414694|ENSG00000091513|TF transferrin [Source:HGNC Symbol;Acc:HGNC:11740]||F8WEK9	R	C	0.9978	2	C	Fully	57.0215	Carbamidomethyl (C)	C	Anywhere	Chemical derivative	28	sample_C1601	MSV000080527-84172-84442
GG20161008_CRH_HLAC_1601_biorep2_techrep2.mgf	GG20161008_CRH_HLAC_1601_biorep2_techrep2.23747.23747.2	QNCELFEQLGEYK	2	1657.75	57.0225	1.6e-07	ENSP00000384695|ENST00000401494|ENSG00000163631|ALB albumin [Source:HGNC Symbol;Acc:HGNC:399]||B7WNR0	K	F	0.9992	3	C	Fully	57.0215	Carbamidomethyl (C)	C	Anywhere	Chemical derivative	301	sample_C1601	MSV000080527-84172-84442
GG20161008_CRH_HLAC_1601_biorep2_techrep1.mgf	GG20161008_CRH_HLAC_1601_biorep2_techrep1.35526.35526.2	SGTASVVCLLNNFYPR	2	1797.89	57.0157	1.6e-07	ENSP00000374777|ENST00000390237|ENSG00000211592|IGKC immunoglobulin kappa constant [Source:HGNC Symbol;Acc:HGNC:5716]	K	E	1	8	C	Fully	57.0215	Carbamidomethyl (C)	C	Anywhere	Chemical derivative	27	sample_C1601	MSV000080527-84172-84442
GG20161008_CRH_HLAC_1601_biorep2_techrep2.mgf	GG20161008_CRH_HLAC_1601_biorep2_techrep2.18868.18868.3	ADRDQYELLCLDNTR	3	1881.88	57.0212	1.6e-07	ENSP00000419338|ENST00000482271|ENSG00000091513|TF transferrin [Source:HGNC Symbol;Acc:HGNC:11740]||C9JVG0	K	K	1	10	C	Fully	57.0215	Carbamidomethyl (C)	C	Anywhere	Chemical derivative	119	sample_C1601	MSV000080527-84172-84442
GG20161008_CRH_HLAC_1601_biorep2_techrep2.mgf	GG20161008_CRH_HLAC_1601_biorep2_techrep2.12952.12952.2	TVSCNIPVVSGK	2	1260.66	57.0219	1.7e-07	ENSP00000306099|ENST00000302068|ENSG00000171564|FGB fibrinogen beta chain [Source:HGNC Symbol;Acc:HGNC:3662]|P02675|V9HVY1	C	E	1	4	C	Fully	57.0215	Carbamidomethyl (C)	C	Anywhere	Chemical derivative	231	sample_C1601	MSV000080527-84172-84442
GG20161008_CRH_HLAC_1601_biorep2_techrep1.mgf	GG20161008_CRH_HLAC_1601_biorep2_techrep1.8429.8429.2	DVMQGTDEHVVCK	2	1517.68	57.0254	2e-07	ENSP00000375001|ENST00000390559|ENSG00000211899|IGHM immunoglobulin heavy constant mu [Source:HGNC Symbol;Acc:HGNC:5541]|P01871	K	V	0.9996	12	C	Fully	57.0215	Carbamidomethyl (C)	C	Anywhere	Chemical derivative	88	sample_C1601	MSV000080527-84172-84442
GG20161008_CRH_HLAC_1601_biorep2_techrep2.mgf	GG20161008_CRH_HLAC_1601_biorep2_techrep2.21738.21738.3	YVMLPVADQDQCIR	3	1707.82	57.0209	2e-07	ENSP00000228226|ENST00000228226|ENSG00000257017|HP haptoglobin [Source:HGNC Symbol;Acc:HGNC:5141]||A0A087WU08	K	H	1	12	C	Fully	57.0215	Carbamidomethyl (C)	C	Anywhere	Chemical derivative	184	sample_C1601	MSV000080527-84172-84442
GG20161008_CRH_HLAC_1601_biorep2_techrep1.mgf	GG20161008_CRH_HLAC_1601_biorep2_techrep1.17713.17713.3	FTCTVTHTDLPSPLK	3	1716.86	57.022	2e-07	ENSP00000375001|ENST00000390559|ENSG00000211899|IGHM immunoglobulin heavy constant mu [Source:HGNC Symbol;Acc:HGNC:5541]|P01871	R	Q	0.9998	3	C	Fully	57.0215	Carbamidomethyl (C)	C	Anywhere	Chemical derivative	303	sample_C1601	MSV000080527-84172-84442
GG20161008_CRH_HLAC_1601_biorep2_techrep1.mgf	GG20161008_CRH_HLAC_1601_biorep2_techrep1.35463.35463.2	SGTASVVCLLNNFYPR	2	1797.89	57.017	2.1e-07	ENSP00000374777|ENST00000390237|ENSG00000211592|IGKC immunoglobulin kappa constant [Source:HGNC Symbol;Acc:HGNC:5716]	K	E	1	8	C	Fully	57.0215	Carbamidomethyl (C)	C	Anywhere	Chemical derivative	27	sample_C1601	MSV000080527-84172-84442
GG20161008_CRH_HLAC_1601_biorep2_techrep2.mgf	GG20161008_CRH_HLAC_1601_biorep2_techrep2.7482.7482.2	YICENQDSISSK	2	1443.64	57.0222	2.2e-07	ENSP00000384695|ENST00000401494|ENSG00000163631|ALB albumin [Source:HGNC Symbol;Acc:HGNC:399]||B7WNR0	K	L	0.9997	3	C	Fully	57.0215	Carbamidomethyl (C)	C	Anywhere	Chemical derivative	174	sample_C1601	MSV000080527-84172-84442
GG20161008_CRH_HLAC_1601_biorep2_techrep2.mgf	GG20161008_CRH_HLAC_1601_biorep2_techrep2.7521.7521.2	YICENQDSISSK	2	1443.64	57.0216	2.3e-07	ENSP00000384695|ENST00000401494|ENSG00000163631|ALB albumin [Source:HGNC Symbol;Acc:HGNC:399]||B7WNR0	K	L	0.9995	3	C	Fully	57.0215	Carbamidomethyl (C)	C	Anywhere	Chemical derivative	174	sample_C1601	MSV000080527-84172-84442
GG20161008_CRH_HLAC_1601_biorep2_techrep1.mgf	GG20161008_CRH_HLAC_1601_biorep2_techrep1.7584.7584.2	YICENQDSISSK	2	1443.64	57.0186	2.7e-07	ENSP00000384695|ENST00000401494|ENSG00000163631|ALB albumin [Source:HGNC Symbol;Acc:HGNC:399]||B7WNR0	K	L	0.9997	3	C	Fully	57.0215	Carbamidomethyl (C)	C	Anywhere	Chemical derivative	174	sample_C1601	MSV000080527-84172-84442
GG20161008_CRH_HLAC_1601_biorep2_techrep1.mgf	GG20161008_CRH_HLAC_1601_biorep2_techrep1.7634.7634.2	YICENQDSISSK	2	1443.64	57.0182	3.1e-07	ENSP00000384695|ENST00000401494|ENSG00000163631|ALB albumin [Source:HGNC Symbol;Acc:HGNC:399]||B7WNR0	K	L	0.9997	3	C	Fully	57.0215	Carbamidomethyl (C)	C	Anywhere	Chemical derivative	174	sample_C1601	MSV000080527-84172-84442
GG20161008_CRH_HLAC_1601_biorep2_techrep2.mgf	GG20161008_CRH_HLAC_1601_biorep2_techrep2.19415.19415.2	FDEFFSEGCAPGSK	2	1577.66	57.0195	3.2e-07	ENSP00000419714|ENST00000461695|ENSG00000091513|TF transferrin [Source:HGNC Symbol;Acc:HGNC:11740]||H7C5E8	R	K	1	9	C	Fully	57.0215	Carbamidomethyl (C)	C	Anywhere	Chemical derivative	60	sample_C1601	MSV000080527-84172-84442
GG20161008_CRH_HLAC_1601_biorep2_techrep2.mgf	GG20161008_CRH_HLAC_1601_biorep2_techrep2.38424.38424.3	AEDYLSVVLNQLCVLHEK	3	2130.09	57.0181	3.5e-07	ENSP00000384695|ENST00000401494|ENSG00000163631|ALB albumin [Source:HGNC Symbol;Acc:HGNC:399]||B7WNR0	C	T	1	13	C	Fully	57.0215	Carbamidomethyl (C)	C	Anywhere	Chemical derivative	370	sample_C1601	MSV000080527-84172-84442
GG20161008_CRH_HLAC_1601_biorep2_techrep2.mgf	GG20161008_CRH_HLAC_1601_biorep2_techrep2.18920.18920.3	ADRDQYELLCLDNTR	3	1881.88	57.022	3.7e-07	ENSP00000419338|ENST00000482271|ENSG00000091513|TF transferrin [Source:HGNC Symbol;Acc:HGNC:11740]||C9JVG0	K	K	1	10	C	Fully	57.0215	Carbamidomethyl (C)	C	Anywhere	Chemical derivative	119	sample_C1601	MSV000080527-84172-84442
GG20161008_CRH_HLAC_1601_biorep2_techrep2.mgf	GG20161008_CRH_HLAC_1601_biorep2_techrep2.21720.21720.2	YVMLPVADQDQCIR	2	1707.82	57.0216	3.7e-07	ENSP00000228226|ENST00000228226|ENSG00000257017|HP haptoglobin [Source:HGNC Symbol;Acc:HGNC:5141]||A0A087WU08	K	H	0.9994	12	C	Fully	57.0215	Carbamidomethyl (C)	C	Anywhere	Chemical derivative	184	sample_C1601	MSV000080527-84172-84442
GG20161008_CRH_HLAC_1601_biorep2_techrep2.mgf	GG20161008_CRH_HLAC_1601_biorep2_techrep2.34664.34664.2	SGTASVVCLLNNFYPR	2	1797.89	57.0195	4.1e-07	ENSP00000374777|ENST00000390237|ENSG00000211592|IGKC immunoglobulin kappa constant [Source:HGNC Symbol;Acc:HGNC:5716]	K	E	1	8	C	Fully	57.0215	Carbamidomethyl (C)	C	Anywhere	Chemical derivative	27	sample_C1601	MSV000080527-84172-84442
GG20161008_CRH_HLAC_1601_biorep2_techrep1.mgf	GG20161008_CRH_HLAC_1601_biorep2_techrep1.19319.19319.3	ADRDQYELLCLDNTR	3	1881.88	57.0214	4.2e-07	ENSP00000419338|ENST00000482271|ENSG00000091513|TF transferrin [Source:HGNC Symbol;Acc:HGNC:11740]||C9JVG0	K	K	1	10	C	Fully	57.0215	Carbamidomethyl (C)	C	Anywhere	Chemical derivative	119	sample_C1601	MSV000080527-84172-84442
GG20161008_CRH_HLAC_1601_biorep2_techrep1.mgf	GG20161008_CRH_HLAC_1601_biorep2_techrep1.26234.26234.2	NYCGLPGEYWLGNDK	2	1785.79	57.0233	4.6e-07	ENSP00000306099|ENST00000302068|ENSG00000171564|FGB fibrinogen beta chain [Source:HGNC Symbol;Acc:HGNC:3662]|P02675|V9HVY1	K	I	0.9965	3	C	Fully	57.0215	Carbamidomethyl (C)	C	Anywhere	Chemical derivative	316	sample_C1601	MSV000080527-84172-84442
GG20161008_CRH_HLAC_1601_biorep2_techrep1.mgf	GG20161008_CRH_HLAC_1601_biorep2_techrep1.5439.5439.3	TYTCNVDHKPSNTK	3	1664.77	57.0192	4.7e-07	ENSP00000374985|ENST00000390543|ENSG00000211892|IGHG4 immunoglobulin heavy constant gamma 4 (G4m marker) [Source:HGNC Symbol;Acc:HGNC:5528]|P01861	K	V	1	4	C	Fully	57.0215	Carbamidomethyl (C)	C	Anywhere	Chemical derivative	83	sample_C1601	MSV000080527-84172-84442
GG20161008_CRH_HLAC_1601_biorep2_techrep2.mgf	GG20161008_CRH_HLAC_1601_biorep2_techrep2.15291.15291.2	SVIPSDGPSVACVK	2	1415.72	57.0199	4.7e-07	ENSP00000401505|ENST00000414694|ENSG00000091513|TF transferrin [Source:HGNC Symbol;Acc:HGNC:11740]||F8WEK9	K	K	0.9995	12	C	Fully	57.0215	Carbamidomethyl (C)	C	Anywhere	Chemical derivative	58	sample_C1601	MSV000080527-84172-84442
GG20161008_CRH_HLAC_1601_biorep2_techrep2.mgf	GG20161008_CRH_HLAC_1601_biorep2_techrep2.16798.16798.3	EHAVEGDCDFQLLK	3	1660.76	57.0208	5.2e-07	ENSP00000273784|ENST00000273784|ENSG00000145192|AHSG alpha 2-HS glycoprotein [Source:HGNC Symbol;Acc:HGNC:349]||C9JV77	K	L	1	8	C	Fully	57.0215	Carbamidomethyl (C)	C	Anywhere	Chemical derivative	114	sample_C1601	MSV000080527-84172-84442
GG20161008_CRH_HLAC_1601_biorep2_techrep2.mgf	GG20161008_CRH_HLAC_1601_biorep2_techrep2.18709.18709.2	EYCGVPGDGDEELLR	2	1708.75	57.0214	5.6e-07	ENSP00000265132|ENST00000265132|ENSG00000106927|AMBP alpha-1-microglobulin/bikunin precursor [Source:HGNC Symbol;Acc:HGNC:453]|P02760	R	F	0.9821	3	C	Fully	57.0215	Carbamidomethyl (C)	C	Anywhere	Chemical derivative	337	sample_C1601	MSV000080527-84172-84442
GG20161008_CRH_HLAC_1601_biorep2_techrep2.mgf	GG20161008_CRH_HLAC_1601_biorep2_techrep2.5466.5466.2	AAADPHECYAK	2	1232.54	57.0211	6.1e-07	ENSP00000384695|ENST00000401494|ENSG00000163631|ALB albumin [Source:HGNC Symbol;Acc:HGNC:399]||B7WNR0	C	V	0.9999	8	C	Fully	57.0215	Carbamidomethyl (C)	C	Anywhere	Chemical derivative	278	sample_C1601	MSV000080527-84172-84442
GG20161008_CRH_HLAC_1601_biorep2_techrep2.mgf	GG20161008_CRH_HLAC_1601_biorep2_techrep2.11398.11398.2	VTAAPQSVCALR	2	1272.67	57.0215	6.4e-07	ENSP00000323929|ENST00000318602|ENSG00000175899|A2M alpha-2-macroglobulin [Source:HGNC Symbol;Acc:HGNC:7]|P01023	R	A	0.9997	9	C	Fully	57.0215	Carbamidomethyl (C)	C	Anywhere	Chemical derivative	595	sample_C1601	MSV000080527-84172-84442
GG20161008_CRH_HLAC_1601_biorep2_techrep2.mgf	GG20161008_CRH_HLAC_1601_biorep2_techrep2.17258.17258.2	FLCTGGVSPYADPNTCRG	2	1914.85	57.0234	6.7e-07	ENSP00000382862|ENST00000399981|ENSG00000241253|CFB complement factor B [Source:HGNC Symbol;Acc:HGNC:1037]|P00751|A0A1U9X7H7	R	D	0.995	3	C	Fully	57.0215	Carbamidomethyl (C)	C	Anywhere	Chemical derivative	682	sample_C1601	MSV000080527-84172-84442
GG20161008_CRH_HLAC_1601_biorep2_techrep1.mgf	GG20161008_CRH_HLAC_1601_biorep2_techrep1.15915.15915.2	STSGGTAALGCLVK	2	1321.67	57.0184	7.3e-07	ENSP00000374984|ENST00000390542|ENSG00000211896|IGHG1 immunoglobulin heavy constant gamma 1 (G1m marker) [Source:HGNC Symbol;Acc:HGNC:5525]||A0A0A0MS07	K	D	1	11	C	Fully	57.0215	Carbamidomethyl (C)	C	Anywhere	Chemical derivative	27	sample_C1601	MSV000080527-84172-84442
GG20161008_CRH_HLAC_1601_biorep2_techrep2.mgf	GG20161008_CRH_HLAC_1601_biorep2_techrep2.29613.29613.3	GQPSVLQVVNLPIVERPVCK	3	2232.25	57.021	7.5e-07	ENSP00000308541|ENST00000311907|ENSG00000180210|F2 coagulation factor II, thrombin [Source:HGNC Symbol;Acc:HGNC:3535]|P00734	K	D	0.9988	19	C	Fully	57.0215	Carbamidomethyl (C)	C	Anywhere	Chemical derivative	536	sample_C1601	MSV000080527-84172-84442
GG20161008_CRH_HLAC_1601_biorep2_techrep1.mgf	GG20161008_CRH_HLAC_1601_biorep2_techrep1.17270.17270.3	EHAVEGDCDFQLLK	3	1660.76	57.0209	8.4e-07	ENSP00000273784|ENST00000273784|ENSG00000145192|AHSG alpha 2-HS glycoprotein [Source:HGNC Symbol;Acc:HGNC:349]||C9JV77	K	L	1	8	C	Fully	57.0215	Carbamidomethyl (C)	C	Anywhere	Chemical derivative	114	sample_C1601	MSV000080527-84172-84442
GG20161008_CRH_HLAC_1601_biorep2_techrep2.mgf	GG20161008_CRH_HLAC_1601_biorep2_techrep2.21897.21897.2	YYCFQGNQFLR	2	1495.68	57.0193	8.5e-07	ENSP00000265983|ENST00000265983|ENSG00000110169|HPX hemopexin [Source:HGNC Symbol;Acc:HGNC:5171]|P02790	R	F	0.9972	3	C	Fully	57.0215	Carbamidomethyl (C)	C	Anywhere	Chemical derivative	200	sample_C1601	MSV000080527-84172-84442
GG20161008_CRH_HLAC_1601_biorep2_techrep1.mgf	GG20161008_CRH_HLAC_1601_biorep2_techrep1.21211.21211.3	VMPICLPSKDYAEVGR	3	1834.92	57.0212	8.6e-07	ENSP00000228226|ENST00000228226|ENSG00000257017|HP haptoglobin [Source:HGNC Symbol;Acc:HGNC:5141]||A0A087WU08	R	V	1	5	C	Fully	57.0215	Carbamidomethyl (C)	C	Anywhere	Chemical derivative	141	sample_C1601	MSV000080527-84172-84442
GG20161008_CRH_HLAC_1601_biorep2_techrep2.mgf	GG20161008_CRH_HLAC_1601_biorep2_techrep2.34768.34768.3	SGTASVVCLLNNFYPR	3	1797.89	57.0212	9.7e-07	ENSP00000374777|ENST00000390237|ENSG00000211592|IGKC immunoglobulin kappa constant [Source:HGNC Symbol;Acc:HGNC:5716]	K	E	0.9999	8	C	Fully	57.0215	Carbamidomethyl (C)	C	Anywhere	Chemical derivative	27	sample_C1601	MSV000080527-84172-84442
GG20161008_CRH_HLAC_1601_biorep2_techrep1.mgf	GG20161008_CRH_HLAC_1601_biorep2_techrep1.17305.17305.3	EVTCVVVDVSHEDPEVK	3	1940.92	57.0186	9.8e-07	ENSP00000374984|ENST00000390542|ENSG00000211896|IGHG1 immunoglobulin heavy constant gamma 1 (G1m marker) [Source:HGNC Symbol;Acc:HGNC:5525]||A0A0A0MS07	P	F	0.9973	4	C	Fully	57.0215	Carbamidomethyl (C)	C	Anywhere	Chemical derivative	144	sample_C1601	MSV000080527-84172-84442
GG20161008_CRH_HLAC_1601_biorep2_techrep2.mgf	GG20161008_CRH_HLAC_1601_biorep2_techrep2.34828.34828.3	SGTASVVCLLNNFYPR	3	1797.89	57.02	1e-06	ENSP00000374777|ENST00000390237|ENSG00000211592|IGKC immunoglobulin kappa constant [Source:HGNC Symbol;Acc:HGNC:5716]	K	E	1	8	C	Fully	57.0215	Carbamidomethyl (C)	C	Anywhere	Chemical derivative	27	sample_C1601	MSV000080527-84172-84442
GG20161008_CRH_HLAC_1601_biorep2_techrep2.mgf	GG20161008_CRH_HLAC_1601_biorep2_techrep2.34919.34919.3	SGTASVVCLLNNFYPR	3	1797.9	57.0217	1e-06	ENSP00000374777|ENST00000390237|ENSG00000211592|IGKC immunoglobulin kappa constant [Source:HGNC Symbol;Acc:HGNC:5716]	K	E	1	8	C	Fully	57.0215	Carbamidomethyl (C)	C	Anywhere	Chemical derivative	27	sample_C1601	MSV000080527-84172-84442
GG20161008_CRH_HLAC_1601_biorep1_techrep1.mgf	GG20161008_CRH_HLAC_1601_biorep1_techrep1.7602.7602.2	YICENQDSISSK	2	1443.64	57.0238	1e-06	ENSP00000384695|ENST00000401494|ENSG00000163631|ALB albumin [Source:HGNC Symbol;Acc:HGNC:399]||B7WNR0	K	L	0.9996	3	C	Fully	57.0215	Carbamidomethyl (C)	C	Anywhere	Chemical derivative	174	sample_C1601	MSV000080527-84172-84442
GG20161008_CRH_HLAC_1601_biorep2_techrep2.mgf	GG20161008_CRH_HLAC_1601_biorep2_techrep2.5452.5452.3	AAADPHECYAK	3	1232.54	57.0206	1e-06	ENSP00000384695|ENST00000401494|ENSG00000163631|ALB albumin [Source:HGNC Symbol;Acc:HGNC:399]||B7WNR0	C	V	0.9999	8	C	Fully	57.0215	Carbamidomethyl (C)	C	Anywhere	Chemical derivative	278	sample_C1601	MSV000080527-84172-84442
GG20161008_CRH_HLAC_1601_biorep2_techrep1.mgf	GG20161008_CRH_HLAC_1601_biorep2_techrep1.7184.7184.3	LIVHNGYCDGR	3	1303.62	57.0216	1e-06	ENSP00000360524|ENST00000371469|ENSG00000138207|RBP4 retinol binding protein 4 [Source:HGNC Symbol;Acc:HGNC:9922]||Q5VY30	R	S	0.9999	8	C	Fully	57.0215	Carbamidomethyl (C)	C	Anywhere	Chemical derivative	190	sample_C1601	MSV000080527-84172-84442
GG20161008_CRH_HLAC_1601_biorep2_techrep1.mgf	GG20161008_CRH_HLAC_1601_biorep2_techrep1.19364.19364.3	ADRDQYELLCLDNTR	3	1881.88	57.021	1.1e-06	ENSP00000419338|ENST00000482271|ENSG00000091513|TF transferrin [Source:HGNC Symbol;Acc:HGNC:11740]||C9JVG0	K	K	1	10	C	Fully	57.0215	Carbamidomethyl (C)	C	Anywhere	Chemical derivative	119	sample_C1601	MSV000080527-84172-84442
GG20161008_CRH_HLAC_1601_biorep2_techrep1.mgf	GG20161008_CRH_HLAC_1601_biorep2_techrep1.5507.5507.3	AAADPHECYAK	3	1232.54	57.0205	1.2e-06	ENSP00000384695|ENST00000401494|ENSG00000163631|ALB albumin [Source:HGNC Symbol;Acc:HGNC:399]||B7WNR0	C	V	0.9999	8	C	Fully	57.0215	Carbamidomethyl (C)	C	Anywhere	Chemical derivative	278	sample_C1601	MSV000080527-84172-84442
GG20161008_CRH_HLAC_1601_biorep2_techrep2.mgf	GG20161008_CRH_HLAC_1601_biorep2_techrep2.5606.5606.3	DKETCFAEEGKK	3	1441.66	57.0204	1.2e-06	ENSP00000384695|ENST00000401494|ENSG00000163631|ALB albumin [Source:HGNC Symbol;Acc:HGNC:399]||B7WNR0	D	L	0.9999	5	C	Fully	57.0215	Carbamidomethyl (C)	C	Anywhere	Chemical derivative	476	sample_C1601	MSV000080527-84172-84442
GG20161008_CRH_HLAC_1601_biorep2_techrep2.mgf	GG20161008_CRH_HLAC_1601_biorep2_techrep2.21582.21582.3	RPCFSALEVDETYVPK	3	1910.93	57.0203	1.4e-06	ENSP00000384695|ENST00000401494|ENSG00000163631|ALB albumin [Source:HGNC Symbol;Acc:HGNC:399]||B7WNR0	R	E	0.9814	3	C	Fully	57.0215	Carbamidomethyl (C)	C	Anywhere	Chemical derivative	396	sample_C1601	MSV000080527-84172-84442
GG20161008_CRH_HLAC_1601_biorep2_techrep2.mgf	GG20161008_CRH_HLAC_1601_biorep2_techrep2.16871.16871.3	EVTCVVVDVSHEDPEVK	3	1940.92	57.016	1.4e-06	ENSP00000374984|ENST00000390542|ENSG00000211896|IGHG1 immunoglobulin heavy constant gamma 1 (G1m marker) [Source:HGNC Symbol;Acc:HGNC:5525]||A0A0A0MS07	P	F	0.9999	4	C	Fully	57.0215	Carbamidomethyl (C)	C	Anywhere	Chemical derivative	144	sample_C1601	MSV000080527-84172-84442
GG20161008_CRH_HLAC_1601_biorep2_techrep2.mgf	GG20161008_CRH_HLAC_1601_biorep2_techrep2.13646.13646.3	AQYLQQCPFEDHVK	3	1762.82	57.0216	1.6e-06	ENSP00000392541|ENST00000441319|ENSG00000163631|ALB albumin [Source:HGNC Symbol;Acc:HGNC:399]||H7C013	F	L	1	7	C	Fully	57.0215	Carbamidomethyl (C)	C	Anywhere	Chemical derivative	60	sample_C1601	MSV000080527-84172-84442
GG20161008_CRH_HLAC_1601_biorep2_techrep2.mgf	GG20161008_CRH_HLAC_1601_biorep2_techrep2.7617.7617.2	TGDEITYQCR	2	1242.54	57.0209	1.7e-06	ENSP00000352658|ENST00000359637|ENSG00000000971|CFH complement factor H [Source:HGNC Symbol;Acc:HGNC:4883]||Q5TFM2	R	N	0.9995	9	C	Fully	57.0215	Carbamidomethyl (C)	C	Anywhere	Chemical derivative	230	sample_C1601	MSV000080527-84172-84442
GG20161008_CRH_HLAC_1601_biorep2_techrep2.mgf	GG20161008_CRH_HLAC_1601_biorep2_techrep2.12905.12905.2	TVSCNIPVVSGK	2	1260.66	57.0226	1.9e-06	ENSP00000306099|ENST00000302068|ENSG00000171564|FGB fibrinogen beta chain [Source:HGNC Symbol;Acc:HGNC:3662]|P02675|V9HVY1	C	E	0.9999	4	C	Fully	57.0215	Carbamidomethyl (C)	C	Anywhere	Chemical derivative	231	sample_C1601	MSV000080527-84172-84442
GG20161008_CRH_HLAC_1601_biorep1_techrep1.mgf	GG20161008_CRH_HLAC_1601_biorep1_techrep1.5809.5809.4	ADDKETCFAEEGKK	4	1627.72	57.0154	2e-06	ENSP00000384695|ENST00000401494|ENSG00000163631|ALB albumin [Source:HGNC Symbol;Acc:HGNC:399]||B7WNR0	K	L	0.9994	7	C	Fully	57.0215	Carbamidomethyl (C)	C	Anywhere	Chemical derivative	476	sample_C1601	MSV000080527-84172-84442
GG20161008_CRH_HLAC_1601_biorep2_techrep1.mgf	GG20161008_CRH_HLAC_1601_biorep2_techrep1.6352.6352.2	ICENQDSISSK	2	1280.58	57.0234	2e-06	ENSP00000384695|ENST00000401494|ENSG00000163631|ALB albumin [Source:HGNC Symbol;Acc:HGNC:399]||B7WNR0	Y	L	0.997	2	C	Fully	57.0215	Carbamidomethyl (C)	C	Anywhere	Chemical derivative	174	sample_C1601	MSV000080527-84172-84442
GG20161008_CRH_HLAC_1601_biorep2_techrep2.mgf	GG20161008_CRH_HLAC_1601_biorep2_techrep2.18821.18821.3	ADRDQYELLCLDNTR	3	1881.88	57.022	2e-06	ENSP00000419338|ENST00000482271|ENSG00000091513|TF transferrin [Source:HGNC Symbol;Acc:HGNC:11740]||C9JVG0	K	K	1	10	C	Fully	57.0215	Carbamidomethyl (C)	C	Anywhere	Chemical derivative	119	sample_C1601	MSV000080527-84172-84442
GG20161008_CRH_HLAC_1601_biorep2_techrep2.mgf	GG20161008_CRH_HLAC_1601_biorep2_techrep2.6882.6882.3	QEPERNECFLQHK	3	1714.79	57.0189	2e-06	ENSP00000392541|ENST00000441319|ENSG00000163631|ALB albumin [Source:HGNC Symbol;Acc:HGNC:399]||H7C013	K	D	1	8	C	Fully	57.0215	Carbamidomethyl (C)	C	Anywhere	Chemical derivative	127	sample_C1601	MSV000080527-84172-84442
GG20161008_CRH_HLAC_1601_biorep2_techrep2.mgf	GG20161008_CRH_HLAC_1601_biorep2_techrep2.38375.38375.3	AEDYLSVVLNQLCVLHEK	3	2130.09	57.019	2.1e-06	ENSP00000384695|ENST00000401494|ENSG00000163631|ALB albumin [Source:HGNC Symbol;Acc:HGNC:399]||B7WNR0	C	T	1	13	C	Fully	57.0215	Carbamidomethyl (C)	C	Anywhere	Chemical derivative	370	sample_C1601	MSV000080527-84172-84442
GG20161008_CRH_HLAC_1601_biorep2_techrep2.mgf	GG20161008_CRH_HLAC_1601_biorep2_techrep2.11448.11448.2	VTAAPQSVCALR	2	1272.67	57.021	2.2e-06	ENSP00000323929|ENST00000318602|ENSG00000175899|A2M alpha-2-macroglobulin [Source:HGNC Symbol;Acc:HGNC:7]|P01023	R	A	0.9996	9	C	Fully	57.0215	Carbamidomethyl (C)	C	Anywhere	Chemical derivative	595	sample_C1601	MSV000080527-84172-84442
GG20161008_CRH_HLAC_1601_biorep2_techrep1.mgf	GG20161008_CRH_HLAC_1601_biorep2_techrep1.13204.13204.2	TVSCNIPVVSGK	2	1260.66	57.0197	2.2e-06	ENSP00000306099|ENST00000302068|ENSG00000171564|FGB fibrinogen beta chain [Source:HGNC Symbol;Acc:HGNC:3662]|P02675|V9HVY1	C	E	0.9999	4	C	Fully	57.0215	Carbamidomethyl (C)	C	Anywhere	Chemical derivative	231	sample_C1601	MSV000080527-84172-84442
GG20161008_CRH_HLAC_1601_biorep2_techrep2.mgf	GG20161008_CRH_HLAC_1601_biorep2_techrep2.6392.6392.3	SYSCQVTHEGSTVEK	3	1711.76	57.0184	2.4e-06	ENSP00000374855|ENST00000390321|ENSG00000211675|IGLC1 immunoglobulin lambda constant 1 [Source:HGNC Symbol;Acc:HGNC:5855]	R	T	0.9998	4	C	Fully	57.0215	Carbamidomethyl (C)	C	Anywhere	Chemical derivative	87	sample_C1601	MSV000080527-84172-84442
GG20161008_CRH_HLAC_1601_biorep2_techrep1.mgf	GG20161008_CRH_HLAC_1601_biorep2_techrep1.35411.35411.3	SGTASVVCLLNNFYPR	3	1797.9	57.0239	2.4e-06	ENSP00000374777|ENST00000390237|ENSG00000211592|IGKC immunoglobulin kappa constant [Source:HGNC Symbol;Acc:HGNC:5716]	K	E	1	8	C	Fully	57.0215	Carbamidomethyl (C)	C	Anywhere	Chemical derivative	27	sample_C1601	MSV000080527-84172-84442
GG20161008_CRH_HLAC_1601_biorep2_techrep2.mgf	GG20161008_CRH_HLAC_1601_biorep2_techrep2.6550.6550.3	KYICENQDSISSK	3	1571.74	57.0236	2.5e-06	ENSP00000384695|ENST00000401494|ENSG00000163631|ALB albumin [Source:HGNC Symbol;Acc:HGNC:399]||B7WNR0	A	L	1	4	C	Fully	57.0215	Carbamidomethyl (C)	C	Anywhere	Chemical derivative	174	sample_C1601	MSV000080527-84172-84442
GG20161008_CRH_HLAC_1601_biorep2_techrep1.mgf	GG20161008_CRH_HLAC_1601_biorep2_techrep1.11344.11344.2	YDVENCLANK	2	1225.55	57.0193	2.6e-06	ENSP00000323929|ENST00000318602|ENSG00000175899|A2M alpha-2-macroglobulin [Source:HGNC Symbol;Acc:HGNC:7]|P01023	K	V	1	6	C	Fully	57.0215	Carbamidomethyl (C)	C	Anywhere	Chemical derivative	563	sample_C1601	MSV000080527-84172-84442
GG20161008_CRH_HLAC_1601_biorep2_techrep2.mgf	GG20161008_CRH_HLAC_1601_biorep2_techrep2.6083.6083.2	VDVQAGACEGK	2	1133.52	57.0204	3.4e-06	ENSP00000364321|ENST00000375177|ENSG00000228454|C4B complement C4B (Chido blood group) [Source:HGNC Symbol;Acc:HGNC:1324]|P0C0L5	R	L	0.9997	8	C	Fully	57.0215	Carbamidomethyl (C)	C	Anywhere	Chemical derivative	567	sample_C1601	MSV000080527-84172-84442
GG20161008_CRH_HLAC_1601_biorep2_techrep1.mgf	GG20161008_CRH_HLAC_1601_biorep2_techrep1.15607.15607.2	SVIPSDGPSVACVK	2	1415.72	57.0203	3.9e-06	ENSP00000401505|ENST00000414694|ENSG00000091513|TF transferrin [Source:HGNC Symbol;Acc:HGNC:11740]||F8WEK9	K	K	0.9994	12	C	Fully	57.0215	Carbamidomethyl (C)	C	Anywhere	Chemical derivative	58	sample_C1601	MSV000080527-84172-84442
GG20161008_CRH_HLAC_1601_biorep2_techrep2.mgf	GG20161008_CRH_HLAC_1601_biorep2_techrep2.5390.5390.4	TYTCNVDHKPSNTK	4	1664.77	57.0206	4.2e-06	ENSP00000374985|ENST00000390543|ENSG00000211892|IGHG4 immunoglobulin heavy constant gamma 4 (G4m marker) [Source:HGNC Symbol;Acc:HGNC:5528]|P01861	K	V	0.9996	4	C	Fully	57.0215	Carbamidomethyl (C)	C	Anywhere	Chemical derivative	83	sample_C1601	MSV000080527-84172-84442
GG20161008_CRH_HLAC_1601_biorep2_techrep2.mgf	GG20161008_CRH_HLAC_1601_biorep2_techrep2.34715.34715.3	SGTASVVCLLNNFYPR	3	1797.89	57.0203	4.7e-06	ENSP00000374777|ENST00000390237|ENSG00000211592|IGKC immunoglobulin kappa constant [Source:HGNC Symbol;Acc:HGNC:5716]	K	E	0.9995	8	C	Fully	57.0215	Carbamidomethyl (C)	C	Anywhere	Chemical derivative	27	sample_C1601	MSV000080527-84172-84442
GG20161008_CRH_HLAC_1601_biorep2_techrep2.mgf	GG20161008_CRH_HLAC_1601_biorep2_techrep2.13377.13377.2	LGMFNIQHCK	2	1247.6	57.0201	5e-06	ENSP00000348068|ENST00000355814|ENSG00000197249|SERPINA1 serpin family A member 1 [Source:HGNC Symbol;Acc:HGNC:8941]|P01009|E9KL23	R	K	0.9994	9	C	Fully	57.0215	Carbamidomethyl (C)	C	Anywhere	Chemical derivative	256	sample_C1601	MSV000080527-84172-84442
GG20161008_CRH_HLAC_1601_biorep2_techrep1.mgf	GG20161008_CRH_HLAC_1601_biorep2_techrep1.5625.5625.2	AATGECTATVGK	2	1165.55	57.0239	5.1e-06	ENSP00000265023|ENST00000265023|ENSG00000113889|KNG1 kininogen 1 [Source:HGNC Symbol;Acc:HGNC:6383]|P01042	K	R	1	6	C	Fully	57.0215	Carbamidomethyl (C)	C	Anywhere	Chemical derivative	107	sample_C1601	MSV000080527-84172-84442
GG20161008_CRH_HLAC_1601_biorep2_techrep2.mgf	GG20161008_CRH_HLAC_1601_biorep2_techrep2.7542.7542.2	VCSQYAAYGEK	2	1275.57	57.0215	5.2e-06	ENSP00000273951|ENST00000273951|ENSG00000145321|GC GC, vitamin D binding protein [Source:HGNC Symbol;Acc:HGNC:4187]|P02774	R	K	0.9954	2	C	Fully	57.0215	Carbamidomethyl (C)	C	Anywhere	Chemical derivative	220	sample_C1601	MSV000080527-84172-84442
GG20161008_CRH_HLAC_1601_biorep2_techrep2.mgf	GG20161008_CRH_HLAC_1601_biorep2_techrep2.21849.21849.2	YYCFQGNQFLR	2	1495.68	57.0186	5.5e-06	ENSP00000265983|ENST00000265983|ENSG00000110169|HPX hemopexin [Source:HGNC Symbol;Acc:HGNC:5171]|P02790	R	F	0.9983	3	C	Fully	57.0215	Carbamidomethyl (C)	C	Anywhere	Chemical derivative	200	sample_C1601	MSV000080527-84172-84442
GG20161008_CRH_HLAC_1601_biorep2_techrep2.mgf	GG20161008_CRH_HLAC_1601_biorep2_techrep2.14804.14804.2	EVGPTNADPVCLAK	2	1470.73	57.0209	5.8e-06	ENSP00000264613|ENST00000264613|ENSG00000047457|CP ceruloplasmin [Source:HGNC Symbol;Acc:HGNC:2295]|P00450	K	M	1	11	C	Fully	57.0215	Carbamidomethyl (C)	C	Anywhere	Chemical derivative	534	sample_C1601	MSV000080527-84172-84442
GG20161008_CRH_HLAC_1601_biorep2_techrep1.mgf	GG20161008_CRH_HLAC_1601_biorep2_techrep1.15551.15551.2	SVIPSDGPSVACVK	2	1415.72	57.0201	5.9e-06	ENSP00000401505|ENST00000414694|ENSG00000091513|TF transferrin [Source:HGNC Symbol;Acc:HGNC:11740]||F8WEK9	K	K	0.9995	12	C	Fully	57.0215	Carbamidomethyl (C)	C	Anywhere	Chemical derivative	58	sample_C1601	MSV000080527-84172-84442
GG20161008_CRH_HLAC_1601_biorep2_techrep2.mgf	GG20161008_CRH_HLAC_1601_biorep2_techrep2.6442.6442.3	ADDKETCFAEEGK	3	1499.63	57.0198	6.8e-06	ENSP00000384695|ENST00000401494|ENSG00000163631|ALB albumin [Source:HGNC Symbol;Acc:HGNC:399]||B7WNR0	K	K	0.9999	7	C	Fully	57.0215	Carbamidomethyl (C)	C	Anywhere	Chemical derivative	476	sample_C1601	MSV000080527-84172-84442
GG20161008_CRH_HLAC_1601_biorep1_techrep2.mgf	GG20161008_CRH_HLAC_1601_biorep1_techrep2.5701.5701.4	ADDKETCFAEEGKK	4	1627.73	57.0258	6.8e-06	ENSP00000384695|ENST00000401494|ENSG00000163631|ALB albumin [Source:HGNC Symbol;Acc:HGNC:399]||B7WNR0	K	L	0.9956	7	C	Fully	57.0215	Carbamidomethyl (C)	C	Anywhere	Chemical derivative	476	sample_C1601	MSV000080527-84172-84442
GG20161008_CRH_HLAC_1601_biorep2_techrep2.mgf	GG20161008_CRH_HLAC_1601_biorep2_techrep2.13085.13085.3	TFHADICTLSEK	3	1421.67	57.0226	6.9e-06	ENSP00000384695|ENST00000401494|ENSG00000163631|ALB albumin [Source:HGNC Symbol;Acc:HGNC:399]||B7WNR0	F	E	1	7	C	Fully	57.0215	Carbamidomethyl (C)	C	Anywhere	Chemical derivative	423	sample_C1601	MSV000080527-84172-84442
GG20161008_CRH_HLAC_1601_biorep2_techrep2.mgf	GG20161008_CRH_HLAC_1601_biorep2_techrep2.34897.34897.2	DIASGLIGPLIICK	2	1469.84	57.024	7e-06	ENSP00000264613|ENST00000264613|ENSG00000047457|CP ceruloplasmin [Source:HGNC Symbol;Acc:HGNC:2295]|P00450	K	K	0.9992	13	C	Fully	57.0215	Carbamidomethyl (C)	C	Anywhere	Chemical derivative	200	sample_C1601	MSV000080527-84172-84442
GG20161008_CRH_HLAC_1601_biorep2_techrep2.mgf	GG20161008_CRH_HLAC_1601_biorep2_techrep2.15195.15195.2	SVIPSDGPSVACVK	2	1415.72	57.0193	7.3e-06	ENSP00000401505|ENST00000414694|ENSG00000091513|TF transferrin [Source:HGNC Symbol;Acc:HGNC:11740]||F8WEK9	K	K	0.9995	12	C	Fully	57.0215	Carbamidomethyl (C)	C	Anywhere	Chemical derivative	58	sample_C1601	MSV000080527-84172-84442
GG20161008_CRH_HLAC_1601_biorep2_techrep2.mgf	GG20161008_CRH_HLAC_1601_biorep2_techrep2.15240.15240.2	SVIPSDGPSVACVK	2	1415.72	57.0203	7.5e-06	ENSP00000401505|ENST00000414694|ENSG00000091513|TF transferrin [Source:HGNC Symbol;Acc:HGNC:11740]||F8WEK9	K	K	0.9995	12	C	Fully	57.0215	Carbamidomethyl (C)	C	Anywhere	Chemical derivative	58	sample_C1601	MSV000080527-84172-84442
GG20161008_CRH_HLAC_1601_biorep2_techrep2.mgf	GG20161008_CRH_HLAC_1601_biorep2_techrep2.5569.5569.2	AATGECTATVGK	2	1165.55	57.0215	8e-06	ENSP00000265023|ENST00000265023|ENSG00000113889|KNG1 kininogen 1 [Source:HGNC Symbol;Acc:HGNC:6383]|P01042	K	R	1	6	C	Fully	57.0215	Carbamidomethyl (C)	C	Anywhere	Chemical derivative	107	sample_C1601	MSV000080527-84172-84442
GG20161008_CRH_HLAC_1601_biorep2_techrep1.mgf	GG20161008_CRH_HLAC_1601_biorep2_techrep1.5345.5345.2	LGDTTHTCPR	2	1157.54	57.0242	8.1e-06	ENSP00000374993|ENST00000390551|ENSG00000211897|IGHG3 immunoglobulin heavy constant gamma 3 (G3m marker) [Source:HGNC Symbol;Acc:HGNC:5527]	P	C	0.9996	8	C	Fully	57.0215	Carbamidomethyl (C)	C	Anywhere	Chemical derivative	111	sample_C1601	MSV000080527-84172-84442
GG20161008_CRH_HLAC_1601_biorep2_techrep2.mgf	GG20161008_CRH_HLAC_1601_biorep2_techrep2.6565.6565.2	HCLVTVEK	2	985.516	57.0236	8.4e-06	ENSP00000330021|ENST00000348974|ENSG00000184500|PROS1 protein S [Source:HGNC Symbol;Acc:HGNC:9456]||A0A0S2Z4K3;H7BXT0	K	G	0.9983	2	C	Fully	57.0215	Carbamidomethyl (C)	C	Anywhere	Chemical derivative	475	sample_C1601	MSV000080527-84172-84442
GG20161008_CRH_HLAC_1601_biorep2_techrep1.mgf	GG20161008_CRH_HLAC_1601_biorep2_techrep1.6341.6341.2	VDVQAGACEGK	2	1133.53	57.0229	8.5e-06	ENSP00000364321|ENST00000375177|ENSG00000228454|C4B complement C4B (Chido blood group) [Source:HGNC Symbol;Acc:HGNC:1324]|P0C0L5	R	L	0.9995	8	C	Fully	57.0215	Carbamidomethyl (C)	C	Anywhere	Chemical derivative	567	sample_C1601	MSV000080527-84172-84442
GG20161008_CRH_HLAC_1601_biorep2_techrep1.mgf	GG20161008_CRH_HLAC_1601_biorep2_techrep1.15500.15500.2	SVIPSDGPSVACVK	2	1415.72	57.0199	8.5e-06	ENSP00000401505|ENST00000414694|ENSG00000091513|TF transferrin [Source:HGNC Symbol;Acc:HGNC:11740]||F8WEK9	K	K	0.9996	12	C	Fully	57.0215	Carbamidomethyl (C)	C	Anywhere	Chemical derivative	58	sample_C1601	MSV000080527-84172-84442
GG20161008_CRH_HLAC_1601_biorep2_techrep1.mgf	GG20161008_CRH_HLAC_1601_biorep2_techrep1.6766.6766.3	KYICENQDSISSK	3	1571.74	57.0223	9.8e-06	ENSP00000384695|ENST00000401494|ENSG00000163631|ALB albumin [Source:HGNC Symbol;Acc:HGNC:399]||B7WNR0	A	L	1	4	C	Fully	57.0215	Carbamidomethyl (C)	C	Anywhere	Chemical derivative	174	sample_C1601	MSV000080527-84172-84442
GG20161008_CRH_HLAC_1601_biorep2_techrep2.mgf	GG20161008_CRH_HLAC_1601_biorep2_techrep2.13427.13427.2	LGMFNIQHCK	2	1247.6	57.0195	1.1e-05	ENSP00000348068|ENST00000355814|ENSG00000197249|SERPINA1 serpin family A member 1 [Source:HGNC Symbol;Acc:HGNC:8941]|P01009|E9KL23	R	K	0.9993	9	C	Fully	57.0215	Carbamidomethyl (C)	C	Anywhere	Chemical derivative	256	sample_C1601	MSV000080527-84172-84442
GG20161008_CRH_HLAC_1601_biorep2_techrep1.mgf	GG20161008_CRH_HLAC_1601_biorep2_techrep1.6062.6062.2	ADIGCTPGSGK	2	1062.49	57.0201	1.1e-05	ENSP00000245907|ENST00000245907|ENSG00000125730|C3 complement C3 [Source:HGNC Symbol;Acc:HGNC:1318]|P01024|V9HWA9	K	D	1	5	C	Fully	57.0215	Carbamidomethyl (C)	C	Anywhere	Chemical derivative	627	sample_C1601	MSV000080527-84172-84442
GG20161008_CRH_HLAC_1601_biorep2_techrep2.mgf	GG20161008_CRH_HLAC_1601_biorep2_techrep2.8303.8303.3	DVMQGTDEHVVCK	3	1517.67	57.0225	1.2e-05	ENSP00000375001|ENST00000390559|ENSG00000211899|IGHM immunoglobulin heavy constant mu [Source:HGNC Symbol;Acc:HGNC:5541]|P01871	K	V	0.9993	12	C	Fully	57.0215	Carbamidomethyl (C)	C	Anywhere	Chemical derivative	88	sample_C1601	MSV000080527-84172-84442
GG20161008_CRH_HLAC_1601_biorep2_techrep2.mgf	GG20161008_CRH_HLAC_1601_biorep2_techrep2.6094.6094.2	ICENQDSISSK	2	1280.58	57.0211	1.3e-05	ENSP00000384695|ENST00000401494|ENSG00000163631|ALB albumin [Source:HGNC Symbol;Acc:HGNC:399]||B7WNR0	Y	L	0.9972	2	C	Fully	57.0215	Carbamidomethyl (C)	C	Anywhere	Chemical derivative	174	sample_C1601	MSV000080527-84172-84442
GG20161008_CRH_HLAC_1601_biorep2_techrep2.mgf	GG20161008_CRH_HLAC_1601_biorep2_techrep2.5442.5442.3	SCQVTHEGSTVEK	3	1461.67	57.0232	1.3e-05	ENSP00000374855|ENST00000390321|ENSG00000211675|IGLC1 immunoglobulin lambda constant 1 [Source:HGNC Symbol;Acc:HGNC:5855]	Y	T	0.993	2	C	Fully	57.0215	Carbamidomethyl (C)	C	Anywhere	Chemical derivative	87	sample_C1601	MSV000080527-84172-84442
GG20161008_CRH_HLAC_1601_biorep2_techrep1.mgf	GG20161008_CRH_HLAC_1601_biorep2_techrep1.6812.6812.3	WCAVSEHEATK	3	1317.59	57.0193	1.4e-05	ENSP00000401505|ENST00000414694|ENSG00000091513|TF transferrin [Source:HGNC Symbol;Acc:HGNC:11740]||F8WEK9	R	C	0.9981	2	C	Fully	57.0215	Carbamidomethyl (C)	C	Anywhere	Chemical derivative	28	sample_C1601	MSV000080527-84172-84442
GG20161008_CRH_HLAC_1601_biorep2_techrep2.mgf	GG20161008_CRH_HLAC_1601_biorep2_techrep2.9960.9960.2	TFTCTAAYPESK	2	1375.62	57.021	1.5e-05	ENSP00000374989|ENST00000390547|ENSG00000211895|IGHA1 immunoglobulin heavy constant alpha 1 [Source:HGNC Symbol;Acc:HGNC:5478]|P01876	K	T	1	4	C	Fully	57.0215	Carbamidomethyl (C)	C	Anywhere	Chemical derivative	204	sample_C1601	MSV000080527-84172-84442
GG20161008_CRH_HLAC_1601_biorep2_techrep2.mgf	GG20161008_CRH_HLAC_1601_biorep2_techrep2.11137.11137.2	YDVENCLANK	2	1225.55	57.0208	1.7e-05	ENSP00000323929|ENST00000318602|ENSG00000175899|A2M alpha-2-macroglobulin [Source:HGNC Symbol;Acc:HGNC:7]|P01023	K	V	1	6	C	Fully	57.0215	Carbamidomethyl (C)	C	Anywhere	Chemical derivative	563	sample_C1601	MSV000080527-84172-84442
GG20161008_CRH_HLAC_1601_biorep2_techrep2.mgf	GG20161008_CRH_HLAC_1601_biorep2_techrep2.14756.14756.2	EVGPTNADPVCLAK	2	1470.73	57.0214	1.8e-05	ENSP00000264613|ENST00000264613|ENSG00000047457|CP ceruloplasmin [Source:HGNC Symbol;Acc:HGNC:2295]|P00450	K	M	1	11	C	Fully	57.0215	Carbamidomethyl (C)	C	Anywhere	Chemical derivative	534	sample_C1601	MSV000080527-84172-84442
GG20161008_CRH_HLAC_1601_biorep2_techrep1.mgf	GG20161008_CRH_HLAC_1601_biorep2_techrep1.8971.8971.2	VDGALCMEK	2	1022.46	57.0192	1.8e-05	ENSP00000265983|ENST00000265983|ENSG00000110169|HPX hemopexin [Source:HGNC Symbol;Acc:HGNC:5171]|P02790	K	S	0.9999	6	C	Fully	57.0215	Carbamidomethyl (C)	C	Anywhere	Chemical derivative	408	sample_C1601	MSV000080527-84172-84442
GG20161008_CRH_HLAC_1601_biorep2_techrep2.mgf	GG20161008_CRH_HLAC_1601_biorep2_techrep2.6592.6592.3	WCAVSEHEATK	3	1317.59	57.02	1.8e-05	ENSP00000401505|ENST00000414694|ENSG00000091513|TF transferrin [Source:HGNC Symbol;Acc:HGNC:11740]||F8WEK9	R	C	0.9983	2	C	Fully	57.0215	Carbamidomethyl (C)	C	Anywhere	Chemical derivative	28	sample_C1601	MSV000080527-84172-84442
GG20161008_CRH_HLAC_1601_biorep2_techrep1.mgf	GG20161008_CRH_HLAC_1601_biorep2_techrep1.7058.7058.3	QEPERNECFLQHK	3	1714.79	57.0189	1.9e-05	ENSP00000392541|ENST00000441319|ENSG00000163631|ALB albumin [Source:HGNC Symbol;Acc:HGNC:399]||H7C013	K	D	1	8	C	Fully	57.0215	Carbamidomethyl (C)	C	Anywhere	Chemical derivative	127	sample_C1601	MSV000080527-84172-84442
GG20161008_CRH_HLAC_1601_biorep2_techrep2.mgf	GG20161008_CRH_HLAC_1601_biorep2_techrep2.13697.13697.3	AQYLQQCPFEDHVK	3	1762.82	57.0226	2e-05	ENSP00000392541|ENST00000441319|ENSG00000163631|ALB albumin [Source:HGNC Symbol;Acc:HGNC:399]||H7C013	F	L	0.9999	7	C	Fully	57.0215	Carbamidomethyl (C)	C	Anywhere	Chemical derivative	60	sample_C1601	MSV000080527-84172-84442
GG20161008_CRH_HLAC_1601_biorep2_techrep2.mgf	GG20161008_CRH_HLAC_1601_biorep2_techrep2.8012.8012.2	LVGGDNLCSGR	2	1147.55	57.0223	2.1e-05	ENSP00000357156|ENST00000368174|ENSG00000073754|CD5L CD5 molecule like [Source:HGNC Symbol;Acc:HGNC:1690]|O43866	R	L	0.9996	8	C	Fully	57.0215	Carbamidomethyl (C)	C	Anywhere	Chemical derivative	253	sample_C1601	MSV000080527-84172-84442
GG20161008_CRH_HLAC_1601_biorep2_techrep1.mgf	GG20161008_CRH_HLAC_1601_biorep2_techrep1.5772.5772.2	TDASDVKPC	2	992.432	57.0185	2.3e-05	ENSP00000205948|ENST00000205948|ENSG00000091583|APOH apolipoprotein H [Source:HGNC Symbol;Acc:HGNC:616]|P02749	K	-	0.9985	9	C	Fully	57.0215	Carbamidomethyl (C)	C	Anywhere	Chemical derivative	345	sample_C1601	MSV000080527-84172-84442
GG20161008_CRH_HLAC_1601_biorep2_techrep1.mgf	GG20161008_CRH_HLAC_1601_biorep2_techrep1.35588.35588.3	SGTASVVCLLNNFYPR	3	1797.9	57.0259	2.5e-05	ENSP00000374777|ENST00000390237|ENSG00000211592|IGKC immunoglobulin kappa constant [Source:HGNC Symbol;Acc:HGNC:5716]	K	E	0.9999	8	C	Fully	57.0215	Carbamidomethyl (C)	C	Anywhere	Chemical derivative	27	sample_C1601	MSV000080527-84172-84442
GG20161008_CRH_HLAC_1601_biorep2_techrep2.mgf	GG20161008_CRH_HLAC_1601_biorep2_techrep2.21828.21828.2	YVMLPVADQDQCIR	2	1707.82	57.0227	2.6e-05	ENSP00000228226|ENST00000228226|ENSG00000257017|HP haptoglobin [Source:HGNC Symbol;Acc:HGNC:5141]||A0A087WU08	K	H	0.9993	12	C	Fully	57.0215	Carbamidomethyl (C)	C	Anywhere	Chemical derivative	184	sample_C1601	MSV000080527-84172-84442
GG20161008_CRH_HLAC_1601_biorep2_techrep1.mgf	GG20161008_CRH_HLAC_1601_biorep2_techrep1.13354.13354.3	TFHADICTLSEK	3	1421.67	57.0228	2.7e-05	ENSP00000384695|ENST00000401494|ENSG00000163631|ALB albumin [Source:HGNC Symbol;Acc:HGNC:399]||B7WNR0	F	E	1	7	C	Fully	57.0215	Carbamidomethyl (C)	C	Anywhere	Chemical derivative	423	sample_C1601	MSV000080527-84172-84442
GG20161008_CRH_HLAC_1601_biorep2_techrep2.mgf	GG20161008_CRH_HLAC_1601_biorep2_techrep2.27149.27149.2	ENFLFLTPDCK	2	1383.66	57.0214	3e-05	ENSP00000265023|ENST00000265023|ENSG00000113889|KNG1 kininogen 1 [Source:HGNC Symbol;Acc:HGNC:6383]|P01042	K	S	0.999	10	C	Fully	57.0215	Carbamidomethyl (C)	C	Anywhere	Chemical derivative	218	sample_C1601	MSV000080527-84172-84442
GG20161008_CRH_HLAC_1601_biorep2_techrep1.mgf	GG20161008_CRH_HLAC_1601_biorep2_techrep1.24009.24009.2	DQYELLCLDNTR	2	1539.71	57.0188	3e-05	ENSP00000419338|ENST00000482271|ENSG00000091513|TF transferrin [Source:HGNC Symbol;Acc:HGNC:11740]||C9JVG0	R	K	1	7	C	Fully	57.0215	Carbamidomethyl (C)	C	Anywhere	Chemical derivative	119	sample_C1601	MSV000080527-84172-84442
GG20161008_CRH_HLAC_1601_biorep2_techrep1.mgf	GG20161008_CRH_HLAC_1601_biorep2_techrep1.15130.15130.2	EVGPTNADPVCLAK	2	1470.73	57.0217	3e-05	ENSP00000264613|ENST00000264613|ENSG00000047457|CP ceruloplasmin [Source:HGNC Symbol;Acc:HGNC:2295]|P00450	K	M	1	11	C	Fully	57.0215	Carbamidomethyl (C)	C	Anywhere	Chemical derivative	534	sample_C1601	MSV000080527-84172-84442
GG20161008_CRH_HLAC_1601_biorep2_techrep1.mgf	GG20161008_CRH_HLAC_1601_biorep2_techrep1.11678.11678.2	VTAAPQSVCALR	2	1272.67	57.0199	3.1e-05	ENSP00000323929|ENST00000318602|ENSG00000175899|A2M alpha-2-macroglobulin [Source:HGNC Symbol;Acc:HGNC:7]|P01023	R	A	0.9996	9	C	Fully	57.0215	Carbamidomethyl (C)	C	Anywhere	Chemical derivative	595	sample_C1601	MSV000080527-84172-84442
GG20161008_CRH_HLAC_1601_biorep2_techrep1.mgf	GG20161008_CRH_HLAC_1601_biorep2_techrep1.7052.7052.4	QEPERNECFLQHK	4	1714.79	57.0188	3.4e-05	ENSP00000392541|ENST00000441319|ENSG00000163631|ALB albumin [Source:HGNC Symbol;Acc:HGNC:399]||H7C013	K	D	0.9999	8	C	Fully	57.0215	Carbamidomethyl (C)	C	Anywhere	Chemical derivative	127	sample_C1601	MSV000080527-84172-84442
GG20161008_CRH_HLAC_1601_biorep2_techrep1.mgf	GG20161008_CRH_HLAC_1601_biorep2_techrep1.28940.28940.3	EFNAETFTFHADICTLSEK	3	2260.03	57.0259	3.7e-05	ENSP00000384695|ENST00000401494|ENSG00000163631|ALB albumin [Source:HGNC Symbol;Acc:HGNC:399]||B7WNR0	K	E	0.9986	14	C	Fully	57.0215	Carbamidomethyl (C)	C	Anywhere	Chemical derivative	423	sample_C1601	MSV000080527-84172-84442
GG20161008_CRH_HLAC_1601_biorep2_techrep1.mgf	GG20161008_CRH_HLAC_1601_biorep2_techrep1.10230.10230.2	TFTCTAAYPESK	2	1375.62	57.0217	4e-05	ENSP00000374989|ENST00000390547|ENSG00000211895|IGHA1 immunoglobulin heavy constant alpha 1 [Source:HGNC Symbol;Acc:HGNC:5478]|P01876	K	T	0.9999	4	C	Fully	57.0215	Carbamidomethyl (C)	C	Anywhere	Chemical derivative	204	sample_C1601	MSV000080527-84172-84442
GG20161008_CRH_HLAC_1601_biorep2_techrep1.mgf	GG20161008_CRH_HLAC_1601_biorep2_techrep1.8389.8389.3	DVMQGTDEHVVCK	3	1517.67	57.0225	4e-05	ENSP00000375001|ENST00000390559|ENSG00000211899|IGHM immunoglobulin heavy constant mu [Source:HGNC Symbol;Acc:HGNC:5541]|P01871	K	V	0.9994	12	C	Fully	57.0215	Carbamidomethyl (C)	C	Anywhere	Chemical derivative	88	sample_C1601	MSV000080527-84172-84442
GG20161008_CRH_HLAC_1601_biorep2_techrep1.mgf	GG20161008_CRH_HLAC_1601_biorep2_techrep1.5437.5437.4	TYTCNVDHKPSNTK	4	1664.77	57.0176	4.2e-05	ENSP00000374985|ENST00000390543|ENSG00000211892|IGHG4 immunoglobulin heavy constant gamma 4 (G4m marker) [Source:HGNC Symbol;Acc:HGNC:5528]|P01861	K	V	0.9997	4	C	Fully	57.0215	Carbamidomethyl (C)	C	Anywhere	Chemical derivative	83	sample_C1601	MSV000080527-84172-84442
GG20161008_CRH_HLAC_1601_biorep2_techrep1.mgf	GG20161008_CRH_HLAC_1601_biorep2_techrep1.10181.10181.2	TFTCTAAYPESK	2	1375.62	57.0222	4.5e-05	ENSP00000374989|ENST00000390547|ENSG00000211895|IGHA1 immunoglobulin heavy constant alpha 1 [Source:HGNC Symbol;Acc:HGNC:5478]|P01876	K	T	0.9999	4	C	Fully	57.0215	Carbamidomethyl (C)	C	Anywhere	Chemical derivative	204	sample_C1601	MSV000080527-84172-84442
GG20161008_CRH_HLAC_1601_biorep2_techrep1.mgf	GG20161008_CRH_HLAC_1601_biorep2_techrep1.7104.7104.4	QEPERNECFLQHK	4	1714.79	57.0167	4.5e-05	ENSP00000392541|ENST00000441319|ENSG00000163631|ALB albumin [Source:HGNC Symbol;Acc:HGNC:399]||H7C013	K	D	0.9999	8	C	Fully	57.0215	Carbamidomethyl (C)	C	Anywhere	Chemical derivative	127	sample_C1601	MSV000080527-84172-84442
GG20161008_CRH_HLAC_1601_biorep2_techrep2.mgf	GG20161008_CRH_HLAC_1601_biorep2_techrep2.13090.13090.2	LICQATGFSPR	2	1249.64	57.0214	4.6e-05	ENSP00000375001|ENST00000390559|ENSG00000211899|IGHM immunoglobulin heavy constant mu [Source:HGNC Symbol;Acc:HGNC:5541]|P01871	K	Q	0.9998	3	C	Fully	57.0215	Carbamidomethyl (C)	C	Anywhere	Chemical derivative	134	sample_C1601	MSV000080527-84172-84442
GG20161008_CRH_HLAC_1601_biorep2_techrep2.mgf	GG20161008_CRH_HLAC_1601_biorep2_techrep2.5366.5366.3	GSSVIHCDADSK	3	1275.57	57.0233	4.7e-05	ENSP00000356037|ENST00000367070|ENSG00000123838|C4BPA complement component 4 binding protein alpha [Source:HGNC Symbol;Acc:HGNC:1325]|P04003	R	W	1	7	C	Fully	57.0215	Carbamidomethyl (C)	C	Anywhere	Chemical derivative	281	sample_C1601	MSV000080527-84172-84442
GG20161008_CRH_HLAC_1601_biorep2_techrep2.mgf	GG20161008_CRH_HLAC_1601_biorep2_techrep2.6204.6204.3	TPLGDTTHTCPR	3	1355.64	57.02	5e-05	ENSP00000374993|ENST00000390551|ENSG00000211897|IGHG3 immunoglobulin heavy constant gamma 3 (G3m marker) [Source:HGNC Symbol;Acc:HGNC:5527]	K	C	0.9999	10	C	Fully	57.0215	Carbamidomethyl (C)	C	Anywhere	Chemical derivative	111	sample_C1601	MSV000080527-84172-84442
GG20161008_CRH_HLAC_1601_biorep2_techrep2.mgf	GG20161008_CRH_HLAC_1601_biorep2_techrep2.6725.6725.3	QEPERNECFLQHK	3	1714.79	57.0193	5e-05	ENSP00000392541|ENST00000441319|ENSG00000163631|ALB albumin [Source:HGNC Symbol;Acc:HGNC:399]||H7C013	K	D	0.9999	8	C	Fully	57.0215	Carbamidomethyl (C)	C	Anywhere	Chemical derivative	127	sample_C1601	MSV000080527-84172-84442
GG20161008_CRH_HLAC_1601_biorep2_techrep2.mgf	GG20161008_CRH_HLAC_1601_biorep2_techrep2.6804.6804.4	QEPERNECFLQHK	4	1714.8	57.0206	5.2e-05	ENSP00000392541|ENST00000441319|ENSG00000163631|ALB albumin [Source:HGNC Symbol;Acc:HGNC:399]||H7C013	K	D	0.9999	8	C	Fully	57.0215	Carbamidomethyl (C)	C	Anywhere	Chemical derivative	127	sample_C1601	MSV000080527-84172-84442
GG20161008_CRH_HLAC_1601_biorep2_techrep1.mgf	GG20161008_CRH_HLAC_1601_biorep2_techrep1.22468.22468.2	YYCFQGNQFLR	2	1495.67	57.0156	5.2e-05	ENSP00000265983|ENST00000265983|ENSG00000110169|HPX hemopexin [Source:HGNC Symbol;Acc:HGNC:5171]|P02790	R	F	0.9997	3	C	Fully	57.0215	Carbamidomethyl (C)	C	Anywhere	Chemical derivative	200	sample_C1601	MSV000080527-84172-84442
GG20161008_CRH_HLAC_1601_biorep2_techrep1.mgf	GG20161008_CRH_HLAC_1601_biorep2_techrep1.6460.6460.3	TPLGDTTHTCPR	3	1355.64	57.0217	5.2e-05	ENSP00000374993|ENST00000390551|ENSG00000211897|IGHG3 immunoglobulin heavy constant gamma 3 (G3m marker) [Source:HGNC Symbol;Acc:HGNC:5527]	K	C	0.9997	10	C	Fully	57.0215	Carbamidomethyl (C)	C	Anywhere	Chemical derivative	111	sample_C1601	MSV000080527-84172-84442
GG20161008_CRH_HLAC_1601_biorep2_techrep2.mgf	GG20161008_CRH_HLAC_1601_biorep2_techrep2.10006.10006.2	TFTCTAAYPESK	2	1375.62	57.0212	5.4e-05	ENSP00000374989|ENST00000390547|ENSG00000211895|IGHA1 immunoglobulin heavy constant alpha 1 [Source:HGNC Symbol;Acc:HGNC:5478]|P01876	K	T	1	4	C	Fully	57.0215	Carbamidomethyl (C)	C	Anywhere	Chemical derivative	204	sample_C1601	MSV000080527-84172-84442
GG20161008_CRH_HLAC_1601_biorep2_techrep2.mgf	GG20161008_CRH_HLAC_1601_biorep2_techrep2.5259.5259.2	LGDTTHTCPR	2	1157.54	57.0212	5.6e-05	ENSP00000374993|ENST00000390551|ENSG00000211897|IGHG3 immunoglobulin heavy constant gamma 3 (G3m marker) [Source:HGNC Symbol;Acc:HGNC:5527]	P	C	0.9997	8	C	Fully	57.0215	Carbamidomethyl (C)	C	Anywhere	Chemical derivative	111	sample_C1601	MSV000080527-84172-84442
GG20161008_CRH_HLAC_1601_biorep2_techrep1.mgf	GG20161008_CRH_HLAC_1601_biorep2_techrep1.6889.6889.3	QEPERNECFLQHK	3	1714.79	57.02	7e-05	ENSP00000392541|ENST00000441319|ENSG00000163631|ALB albumin [Source:HGNC Symbol;Acc:HGNC:399]||H7C013	K	D	1	8	C	Fully	57.0215	Carbamidomethyl (C)	C	Anywhere	Chemical derivative	127	sample_C1601	MSV000080527-84172-84442
GG20161008_CRH_HLAC_1601_biorep2_techrep1.mgf	GG20161008_CRH_HLAC_1601_biorep2_techrep1.6890.6890.4	QEPERNECFLQHK	4	1714.79	57.02	8.2e-05	ENSP00000392541|ENST00000441319|ENSG00000163631|ALB albumin [Source:HGNC Symbol;Acc:HGNC:399]||H7C013	K	D	1	8	C	Fully	57.0215	Carbamidomethyl (C)	C	Anywhere	Chemical derivative	127	sample_C1601	MSV000080527-84172-84442
GG20161008_CRH_HLAC_1601_biorep2_techrep2.mgf	GG20161008_CRH_HLAC_1601_biorep2_techrep2.14493.14493.3	DVDECSLKPSICGTAVCKN	3	2038.92	57.0198	8.6e-05	ENSP00000330021|ENST00000348974|ENSG00000184500|PROS1 protein S [Source:HGNC Symbol;Acc:HGNC:9456]||A0A0S2Z4K3;H7BXT0	K	I	0.9991	5	C	Fully	57.0215	Carbamidomethyl (C)	C	Anywhere	Chemical derivative	205	sample_C1601	MSV000080527-84172-84442
GG20161008_CRH_HLAC_1601_biorep2_techrep2.mgf	GG20161008_CRH_HLAC_1601_biorep2_techrep2.19100.19100.3	TVVQPSVGAAAGPVVPPCPGR	3	2016.07	57.0219	8.7e-05	ENSP00000273784|ENST00000273784|ENSG00000145192|AHSG alpha 2-HS glycoprotein [Source:HGNC Symbol;Acc:HGNC:349]||C9JV77	R	I	0.9991	18	C	Fully	57.0215	Carbamidomethyl (C)	C	Anywhere	Chemical derivative	359	sample_C1601	MSV000080527-84172-84442
GG20161008_CRH_HLAC_1601_biorep2_techrep2.mgf	GG20161008_CRH_HLAC_1601_biorep2_techrep2.27201.27201.2	ENFLFLTPDCK	2	1383.66	57.0211	9.4e-05	ENSP00000265023|ENST00000265023|ENSG00000113889|KNG1 kininogen 1 [Source:HGNC Symbol;Acc:HGNC:6383]|P01042	K	S	0.9987	10	C	Fully	57.0215	Carbamidomethyl (C)	C	Anywhere	Chemical derivative	218	sample_C1601	MSV000080527-84172-84442
GG20161008_CRH_HLAC_1601_biorep2_techrep2.mgf	GG20161008_CRH_HLAC_1601_biorep2_techrep2.5738.5738.4	ADDKETCFAEEGKK	4	1627.73	57.0295	9.5e-05	ENSP00000384695|ENST00000401494|ENSG00000163631|ALB albumin [Source:HGNC Symbol;Acc:HGNC:399]||B7WNR0	K	L	0.9982	7	C	Fully	57.0215	Carbamidomethyl (C)	C	Anywhere	Chemical derivative	476	sample_C1601	MSV000080527-84172-84442
GG20161008_CRH_HLAC_1601_biorep2_techrep1.mgf	GG20161008_CRH_HLAC_1601_biorep2_techrep1.6999.6999.3	QEPERNECFLQHK	3	1714.79	57.0192	0.000102	ENSP00000392541|ENST00000441319|ENSG00000163631|ALB albumin [Source:HGNC Symbol;Acc:HGNC:399]||H7C013	K	D	0.9998	8	C	Fully	57.0215	Carbamidomethyl (C)	C	Anywhere	Chemical derivative	127	sample_C1601	MSV000080527-84172-84442
GG20161008_CRH_HLAC_1601_biorep2_techrep1.mgf	GG20161008_CRH_HLAC_1601_biorep2_techrep1.22420.22420.3	VELLHNPAFCSLATTK	3	1800.93	57.0231	0.000105	ENSP00000245907|ENST00000245907|ENSG00000125730|C3 complement C3 [Source:HGNC Symbol;Acc:HGNC:1318]|P01024|V9HWA9	R	R	1	10	C	Fully	57.0215	Carbamidomethyl (C)	C	Anywhere	Chemical derivative	873	sample_C1601	MSV000080527-84172-84442
GG20161008_CRH_HLAC_1601_biorep2_techrep2.mgf	GG20161008_CRH_HLAC_1601_biorep2_techrep2.7283.7283.3	INVGGGLSGDHCK	3	1313.63	57.0229	0.00011	ENSP00000354458|ENST00000361249|ENSG00000157131|C8A complement C8 alpha chain [Source:HGNC Symbol;Acc:HGNC:1352]|P07357	K	K	0.9995	12	C	Fully	57.0215	Carbamidomethyl (C)	C	Anywhere	Chemical derivative	399	sample_C1601	MSV000080527-84172-84442
GG20161008_CRH_HLAC_1601_biorep2_techrep2.mgf	GG20161008_CRH_HLAC_1601_biorep2_techrep2.7003.7003.3	LIVHNGYCDGR	3	1303.62	57.0216	0.000111	ENSP00000360524|ENST00000371469|ENSG00000138207|RBP4 retinol binding protein 4 [Source:HGNC Symbol;Acc:HGNC:9922]||Q5VY30	R	S	0.9999	8	C	Fully	57.0215	Carbamidomethyl (C)	C	Anywhere	Chemical derivative	190	sample_C1601	MSV000080527-84172-84442
GG20161008_CRH_HLAC_1601_biorep2_techrep2.mgf	GG20161008_CRH_HLAC_1601_biorep2_techrep2.7726.7726.3	ACEVTHQGLSSPVTK	3	1613.8	57.0242	0.000112	ENSP00000374777|ENST00000390237|ENSG00000211592|IGKC immunoglobulin kappa constant [Source:HGNC Symbol;Acc:HGNC:5716]	Y	S	0.9951	2	C	Fully	57.0215	Carbamidomethyl (C)	C	Anywhere	Chemical derivative	87	sample_C1601	MSV000080527-84172-84442
GG20161008_CRH_HLAC_1601_biorep2_techrep2.mgf	GG20161008_CRH_HLAC_1601_biorep2_techrep2.25003.25003.3	LAVTTHGLPCLAWASAQAK	3	1995.05	57.0195	0.000113	ENSP00000308541|ENST00000311907|ENSG00000180210|F2 coagulation factor II, thrombin [Source:HGNC Symbol;Acc:HGNC:3535]|P00734	R	A	1	10	C	Fully	57.0215	Carbamidomethyl (C)	C	Anywhere	Chemical derivative	234	sample_C1601	MSV000080527-84172-84442
GG20161008_CRH_HLAC_1601_biorep2_techrep1.mgf	GG20161008_CRH_HLAC_1601_biorep2_techrep1.6447.6447.3	CTEGFNVDKK	3	1197.56	57.0214	0.000119	ENSP00000226218|ENST00000226218|ENSG00000109072|VTN vitronectin [Source:HGNC Symbol;Acc:HGNC:12724]|P04004|D9ZGG2	R	C	0.979	1	C	Fully	57.0215	Carbamidomethyl (C)	C	Anywhere	Chemical derivative	28	sample_C1601	MSV000080527-84172-84442
GG20161008_CRH_HLAC_1601_biorep2_techrep1.mgf	GG20161008_CRH_HLAC_1601_biorep2_techrep1.13409.13409.2	LICQATGFSPR	2	1249.64	57.0223	0.000142	ENSP00000375001|ENST00000390559|ENSG00000211899|IGHM immunoglobulin heavy constant mu [Source:HGNC Symbol;Acc:HGNC:5541]|P01871	K	Q	0.9998	3	C	Fully	57.0215	Carbamidomethyl (C)	C	Anywhere	Chemical derivative	134	sample_C1601	MSV000080527-84172-84442
GG20161008_CRH_HLAC_1601_biorep2_techrep2.mgf	GG20161008_CRH_HLAC_1601_biorep2_techrep2.6764.6764.4	QEPERNECFLQHK	4	1714.8	57.0275	0.000143	ENSP00000392541|ENST00000441319|ENSG00000163631|ALB albumin [Source:HGNC Symbol;Acc:HGNC:399]||H7C013	K	D	0.9998	8	C	Fully	57.0215	Carbamidomethyl (C)	C	Anywhere	Chemical derivative	127	sample_C1601	MSV000080527-84172-84442
GG20161008_CRH_HLAC_1601_biorep2_techrep2.mgf	GG20161008_CRH_HLAC_1601_biorep2_techrep2.5295.5295.3	AATGECTATVGKR	3	1321.65	57.0205	0.000151	ENSP00000265023|ENST00000265023|ENSG00000113889|KNG1 kininogen 1 [Source:HGNC Symbol;Acc:HGNC:6383]|P01042	K	S	1	6	C	Fully	57.0215	Carbamidomethyl (C)	C	Anywhere	Chemical derivative	107	sample_C1601	MSV000080527-84172-84442
GG20161008_CRH_HLAC_1601_biorep2_techrep2.mgf	GG20161008_CRH_HLAC_1601_biorep2_techrep2.12116.12116.2	LSYTCEGGFR	2	1189.53	57.0226	0.000152	ENSP00000356399|ENST00000367429|ENSG00000000971|CFH complement factor H [Source:HGNC Symbol;Acc:HGNC:4883]|P08603|A0A024R962	K	I	0.9998	5	C	Fully	57.0215	Carbamidomethyl (C)	C	Anywhere	Chemical derivative	901	sample_C1601	MSV000080527-84172-84442
GG20161008_CRH_HLAC_1601_biorep2_techrep1.mgf	GG20161008_CRH_HLAC_1601_biorep2_techrep1.13345.13345.2	LICQATGFSPR	2	1249.64	57.0226	0.000155	ENSP00000375001|ENST00000390559|ENSG00000211899|IGHM immunoglobulin heavy constant mu [Source:HGNC Symbol;Acc:HGNC:5541]|P01871	K	Q	0.9999	3	C	Fully	57.0215	Carbamidomethyl (C)	C	Anywhere	Chemical derivative	134	sample_C1601	MSV000080527-84172-84442
GG20161008_CRH_HLAC_1601_biorep2_techrep1.mgf	GG20161008_CRH_HLAC_1601_biorep2_techrep1.8758.8758.2	MTVTDQVNCPK	2	1292.6	57.0212	0.000155	ENSP00000345179|ENST00000343267|ENSG00000189058|APOD apolipoprotein D [Source:HGNC Symbol;Acc:HGNC:612]|P05090	K	L	0.9998	9	C	Fully	57.0215	Carbamidomethyl (C)	C	Anywhere	Chemical derivative	185	sample_C1601	MSV000080527-84172-84442
GG20161008_CRH_HLAC_1601_biorep2_techrep2.mgf	GG20161008_CRH_HLAC_1601_biorep2_techrep2.20763.20763.2	WQSIPLCVEK	2	1259.64	57.0204	0.000159	ENSP00000356399|ENST00000367429|ENSG00000000971|CFH complement factor H [Source:HGNC Symbol;Acc:HGNC:4883]|P08603|A0A024R962	R	I	0.9998	7	C	Fully	57.0215	Carbamidomethyl (C)	C	Anywhere	Chemical derivative	864	sample_C1601	MSV000080527-84172-84442
GG20161008_CRH_HLAC_1601_biorep2_techrep2.mgf	GG20161008_CRH_HLAC_1601_biorep2_techrep2.13420.13420.3	LGMFNIQHCK	3	1247.6	57.0227	0.00016	ENSP00000348068|ENST00000355814|ENSG00000197249|SERPINA1 serpin family A member 1 [Source:HGNC Symbol;Acc:HGNC:8941]|P01009|E9KL23	R	K	0.9993	9	C	Fully	57.0215	Carbamidomethyl (C)	C	Anywhere	Chemical derivative	256	sample_C1601	MSV000080527-84172-84442
GG20161008_CRH_HLAC_1601_biorep2_techrep2.mgf	GG20161008_CRH_HLAC_1601_biorep2_techrep2.34650.34650.3	SGTASVVCLLNNFYPR	3	1797.89	57.0188	0.000177	ENSP00000374777|ENST00000390237|ENSG00000211592|IGKC immunoglobulin kappa constant [Source:HGNC Symbol;Acc:HGNC:5716]	K	E	1	8	C	Fully	57.0215	Carbamidomethyl (C)	C	Anywhere	Chemical derivative	27	sample_C1601	MSV000080527-84172-84442
GG20161008_CRH_HLAC_1601_biorep2_techrep1.mgf	GG20161008_CRH_HLAC_1601_biorep2_techrep1.22339.22339.3	YVMLPVADQDQCIR	3	1707.82	57.0238	0.00018	ENSP00000228226|ENST00000228226|ENSG00000257017|HP haptoglobin [Source:HGNC Symbol;Acc:HGNC:5141]||A0A087WU08	K	H	0.9994	12	C	Fully	57.0215	Carbamidomethyl (C)	C	Anywhere	Chemical derivative	184	sample_C1601	MSV000080527-84172-84442
GG20161008_CRH_HLAC_1601_biorep2_techrep2.mgf	GG20161008_CRH_HLAC_1601_biorep2_techrep2.6843.6843.4	QEPERNECFLQHK	4	1714.79	57.0182	0.000196	ENSP00000392541|ENST00000441319|ENSG00000163631|ALB albumin [Source:HGNC Symbol;Acc:HGNC:399]||H7C013	K	D	0.9999	8	C	Fully	57.0215	Carbamidomethyl (C)	C	Anywhere	Chemical derivative	127	sample_C1601	MSV000080527-84172-84442
GG20161008_CRH_HLAC_1601_biorep2_techrep1.mgf	GG20161008_CRH_HLAC_1601_biorep2_techrep1.22535.22535.2	YYCFQGNQFLR	2	1495.67	57.0165	0.000198	ENSP00000265983|ENST00000265983|ENSG00000110169|HPX hemopexin [Source:HGNC Symbol;Acc:HGNC:5171]|P02790	R	F	0.9997	3	C	Fully	57.0215	Carbamidomethyl (C)	C	Anywhere	Chemical derivative	200	sample_C1601	MSV000080527-84172-84442
GG20161008_CRH_HLAC_1601_biorep2_techrep1.mgf	GG20161008_CRH_HLAC_1601_biorep2_techrep1.5372.5372.3	AATGECTATVGKR	3	1321.65	57.0231	0.000209	ENSP00000265023|ENST00000265023|ENSG00000113889|KNG1 kininogen 1 [Source:HGNC Symbol;Acc:HGNC:6383]|P01042	K	S	1	6	C	Fully	57.0215	Carbamidomethyl (C)	C	Anywhere	Chemical derivative	107	sample_C1601	MSV000080527-84172-84442
GG20161008_CRH_HLAC_1601_biorep2_techrep2.mgf	GG20161008_CRH_HLAC_1601_biorep2_techrep2.5581.5581.2	ETCFAEEGKK	2	1198.54	57.0194	0.000223	ENSP00000384695|ENST00000401494|ENSG00000163631|ALB albumin [Source:HGNC Symbol;Acc:HGNC:399]||B7WNR0	K	L	0.9995	3	C	Fully	57.0215	Carbamidomethyl (C)	C	Anywhere	Chemical derivative	476	sample_C1601	MSV000080527-84172-84442
GG20161008_CRH_HLAC_1601_biorep2_techrep2.mgf	GG20161008_CRH_HLAC_1601_biorep2_techrep2.17462.17462.3	GVGWSHPLPQCEIVK	3	1706.87	57.0221	0.000239	ENSP00000356037|ENST00000367070|ENSG00000123838|C4BPA complement component 4 binding protein alpha [Source:HGNC Symbol;Acc:HGNC:1325]|P04003	R	C	0.9999	11	C	Fully	57.0215	Carbamidomethyl (C)	C	Anywhere	Chemical derivative	170	sample_C1601	MSV000080527-84172-84442
GG20161008_CRH_HLAC_1601_biorep2_techrep1.mgf	GG20161008_CRH_HLAC_1601_biorep2_techrep1.5643.5643.2	ETCFAEEGKK	2	1198.54	57.0206	0.000263	ENSP00000384695|ENST00000401494|ENSG00000163631|ALB albumin [Source:HGNC Symbol;Acc:HGNC:399]||B7WNR0	K	L	0.9995	3	C	Fully	57.0215	Carbamidomethyl (C)	C	Anywhere	Chemical derivative	476	sample_C1601	MSV000080527-84172-84442
GG20161008_CRH_HLAC_1601_biorep2_techrep2.mgf	GG20161008_CRH_HLAC_1601_biorep2_techrep2.13134.13134.3	TFHADICTLSEK	3	1421.67	57.0221	0.000358	ENSP00000384695|ENST00000401494|ENSG00000163631|ALB albumin [Source:HGNC Symbol;Acc:HGNC:399]||B7WNR0	F	E	1	7	C	Fully	57.0215	Carbamidomethyl (C)	C	Anywhere	Chemical derivative	423	sample_C1601	MSV000080527-84172-84442
GG20161008_CRH_HLAC_1601_biorep2_techrep2.mgf	GG20161008_CRH_HLAC_1601_biorep2_techrep2.8793.8793.2	VDGALCMEK	2	1022.46	57.0218	0.000403	ENSP00000265983|ENST00000265983|ENSG00000110169|HPX hemopexin [Source:HGNC Symbol;Acc:HGNC:5171]|P02790	K	S	1	6	C	Fully	57.0215	Carbamidomethyl (C)	C	Anywhere	Chemical derivative	408	sample_C1601	MSV000080527-84172-84442
GG20161008_CRH_HLAC_1601_biorep2_techrep2.mgf	GG20161008_CRH_HLAC_1601_biorep2_techrep2.8747.8747.2	VDGALCMEK	2	1022.46	57.0204	0.000487	ENSP00000265983|ENST00000265983|ENSG00000110169|HPX hemopexin [Source:HGNC Symbol;Acc:HGNC:5171]|P02790	K	S	1	6	C	Fully	57.0215	Carbamidomethyl (C)	C	Anywhere	Chemical derivative	408	sample_C1601	MSV000080527-84172-84442
GG20161008_CRH_HLAC_1601_biorep2_techrep1.mgf	GG20161008_CRH_HLAC_1601_biorep2_techrep1.19019.19019.3	FRDEELSCTVVELK	3	1724.85	57.02	0.000559	ENSP00000376793|ENST00000393078|ENSG00000196136|SERPINA3 serpin family A member 3 [Source:HGNC Symbol;Acc:HGNC:16]|P01011|A0A024R6P0	Y	Y	1	8	C	Fully	57.0215	Carbamidomethyl (C)	C	Anywhere	Chemical derivative	261	sample_C1601	MSV000080527-84172-84442
GG20161008_CRH_HLAC_1601_biorep2_techrep2.mgf	GG20161008_CRH_HLAC_1601_biorep2_techrep2.8090.8090.2	TFYSCTTEGR	2	1221.52	57.022	0.000582	ENSP00000323534|ENST00000323926|ENSG00000115414|FN1 fibronectin 1 [Source:HGNC Symbol;Acc:HGNC:3778]|P02751	R	Q	0.9999	5	C	Fully	57.0215	Carbamidomethyl (C)	C	Anywhere	Chemical derivative	374	sample_C1601	MSV000080527-84172-84442
GG20161008_CRH_HLAC_1601_biorep2_techrep2.mgf	GG20161008_CRH_HLAC_1601_biorep2_techrep2.6573.6573.2	NECFLQHK	2	1075.5	57.0195	0.00063	ENSP00000392541|ENST00000441319|ENSG00000163631|ALB albumin [Source:HGNC Symbol;Acc:HGNC:399]||H7C013	R	D	1	3	C	Fully	57.0215	Carbamidomethyl (C)	C	Anywhere	Chemical derivative	127	sample_C1601	MSV000080527-84172-84442
GG20161008_CRH_HLAC_1601_biorep2_techrep1.mgf	GG20161008_CRH_HLAC_1601_biorep2_techrep1.8921.8921.2	VDGALCMEK	2	1022.46	57.0193	0.0007	ENSP00000265983|ENST00000265983|ENSG00000110169|HPX hemopexin [Source:HGNC Symbol;Acc:HGNC:5171]|P02790	K	S	1	6	C	Fully	57.0215	Carbamidomethyl (C)	C	Anywhere	Chemical derivative	408	sample_C1601	MSV000080527-84172-84442
GG20161008_CRH_HLAC_1601_biorep2_techrep1.mgf	GG20161008_CRH_HLAC_1601_biorep2_techrep1.6844.6844.4	QEPERNECFLQHK	4	1714.79	57.0199	0.000709	ENSP00000392541|ENST00000441319|ENSG00000163631|ALB albumin [Source:HGNC Symbol;Acc:HGNC:399]||H7C013	K	D	0.9999	8	C	Fully	57.0215	Carbamidomethyl (C)	C	Anywhere	Chemical derivative	127	sample_C1601	MSV000080527-84172-84442
GG20161008_CRH_HLAC_1601_biorep2_techrep1.mgf	GG20161008_CRH_HLAC_1601_biorep2_techrep1.6943.6943.4	QEPERNECFLQHK	4	1714.79	57.0179	0.000712	ENSP00000392541|ENST00000441319|ENSG00000163631|ALB albumin [Source:HGNC Symbol;Acc:HGNC:399]||H7C013	K	D	0.9999	8	C	Fully	57.0215	Carbamidomethyl (C)	C	Anywhere	Chemical derivative	127	sample_C1601	MSV000080527-84172-84442
GG20161008_CRH_HLAC_1601_biorep2_techrep1.mgf	GG20161008_CRH_HLAC_1601_biorep2_techrep1.20792.20792.2	NTMILEICTR	2	1250.62	57.0216	0.00072	ENSP00000245907|ENST00000245907|ENSG00000125730|C3 complement C3 [Source:HGNC Symbol;Acc:HGNC:1318]|P01024|V9HWA9	K	Y	0.9998	8	C	Fully	57.0215	Carbamidomethyl (C)	C	Anywhere	Chemical derivative	1389	sample_C1601	MSV000080527-84172-84442
GG20161008_CRH_HLAC_1601_biorep2_techrep2.mgf	GG20161008_CRH_HLAC_1601_biorep2_techrep2.6205.6205.2	CTEGFNVDKK	2	1197.56	57.02	0.000743	ENSP00000226218|ENST00000226218|ENSG00000109072|VTN vitronectin [Source:HGNC Symbol;Acc:HGNC:12724]|P04004|D9ZGG2	R	C	0.979	1	C	Fully	57.0215	Carbamidomethyl (C)	C	Anywhere	Chemical derivative	28	sample_C1601	MSV000080527-84172-84442
GG20161008_CRH_HLAC_1601_biorep2_techrep1.mgf	GG20161008_CRH_HLAC_1601_biorep2_techrep1.11072.11072.2	GQYCYELDEK	2	1304.55	57.0222	0.000745	ENSP00000226218|ENST00000226218|ENSG00000109072|VTN vitronectin [Source:HGNC Symbol;Acc:HGNC:12724]|P04004|D9ZGG2	R	A	1	4	C	Fully	57.0215	Carbamidomethyl (C)	C	Anywhere	Chemical derivative	180	sample_C1601	MSV000080527-84172-84442
GG20161008_CRH_HLAC_1601_biorep2_techrep2.mgf	GG20161008_CRH_HLAC_1601_biorep2_techrep2.8771.8771.3	LQQCPFEDHVK	3	1400.66	57.0214	0.000763	ENSP00000392541|ENST00000441319|ENSG00000163631|ALB albumin [Source:HGNC Symbol;Acc:HGNC:399]||H7C013	Y	L	0.9995	4	C	Fully	57.0215	Carbamidomethyl (C)	C	Anywhere	Chemical derivative	60	sample_C1601	MSV000080527-84172-84442
GG20161008_CRH_HLAC_1601_biorep2_techrep2.mgf	GG20161008_CRH_HLAC_1601_biorep2_techrep2.8620.8620.2	MTVTDQVNCPK	2	1292.6	57.021	0.00077	ENSP00000345179|ENST00000343267|ENSG00000189058|APOD apolipoprotein D [Source:HGNC Symbol;Acc:HGNC:612]|P05090	K	L	0.9998	9	C	Fully	57.0215	Carbamidomethyl (C)	C	Anywhere	Chemical derivative	185	sample_C1601	MSV000080527-84172-84442
GG20161008_CRH_HLAC_1601_biorep2_techrep2.mgf	GG20161008_CRH_HLAC_1601_biorep2_techrep2.10828.10828.2	GQYCYELDEK	2	1304.55	57.0222	0.000798	ENSP00000226218|ENST00000226218|ENSG00000109072|VTN vitronectin [Source:HGNC Symbol;Acc:HGNC:12724]|P04004|D9ZGG2	R	A	1	4	C	Fully	57.0215	Carbamidomethyl (C)	C	Anywhere	Chemical derivative	180	sample_C1601	MSV000080527-84172-84442
GG20161008_CRH_HLAC_1601_biorep2_techrep1.mgf	GG20161008_CRH_HLAC_1601_biorep2_techrep1.24326.24326.2	QNCELFEQLGEYK	2	1657.75	57.0208	0.00084	ENSP00000384695|ENST00000401494|ENSG00000163631|ALB albumin [Source:HGNC Symbol;Acc:HGNC:399]||B7WNR0	K	F	0.9997	3	C	Fully	57.0215	Carbamidomethyl (C)	C	Anywhere	Chemical derivative	301	sample_C1601	MSV000080527-84172-84442
GG20161008_CRH_HLAC_1601_biorep2_techrep2.mgf	GG20161008_CRH_HLAC_1601_biorep2_techrep2.6256.6256.3	VVTFCGHTSK	3	1135.55	57.0192	0.000846	ENSP00000363768|ENST00000374637|ENSG00000159189|C1QC complement C1q C chain [Source:HGNC Symbol;Acc:HGNC:1245]|P02747|A0A024RAA7	K	T	1	5	C	Fully	57.0215	Carbamidomethyl (C)	C	Anywhere	Chemical derivative	193	sample_C1601	MSV000080527-84172-84442
GG20161008_CRH_HLAC_1601_biorep2_techrep2.mgf	GG20161008_CRH_HLAC_1601_biorep2_techrep2.7670.7670.2	SAGPCMGMTSR	2	1154.48	57.0239	0.000902	ENSP00000265132|ENST00000265132|ENSG00000106927|AMBP alpha-1-microglobulin/bikunin precursor [Source:HGNC Symbol;Acc:HGNC:453]|P02760	Y	Y	1	5	C	Fully	57.0215	Carbamidomethyl (C)	C	Anywhere	Chemical derivative	240	sample_C1601	MSV000080527-84172-84442
GG20161008_CRH_HLAC_1601_biorep2_techrep2.mgf	GG20161008_CRH_HLAC_1601_biorep2_techrep2.21748.21748.3	VELLHNPAFCSLATTK	3	1800.93	57.0232	0.001099	ENSP00000245907|ENST00000245907|ENSG00000125730|C3 complement C3 [Source:HGNC Symbol;Acc:HGNC:1318]|P01024|V9HWA9	R	R	1	10	C	Fully	57.0215	Carbamidomethyl (C)	C	Anywhere	Chemical derivative	873	sample_C1601	MSV000080527-84172-84442
GG20161008_CRH_HLAC_1601_biorep2_techrep2.mgf	GG20161008_CRH_HLAC_1601_biorep2_techrep2.18576.18576.3	FRDEELSCTVVELK	3	1724.85	57.0232	0.001205	ENSP00000376793|ENST00000393078|ENSG00000196136|SERPINA3 serpin family A member 3 [Source:HGNC Symbol;Acc:HGNC:16]|P01011|A0A024R6P0	Y	Y	1	8	C	Fully	57.0215	Carbamidomethyl (C)	C	Anywhere	Chemical derivative	261	sample_C1601	MSV000080527-84172-84442
GG20161008_CRH_HLAC_1601_biorep2_techrep2.mgf	GG20161008_CRH_HLAC_1601_biorep2_techrep2.21034.21034.4	VRVELLHNPAFCSLATTK	4	2056.1	57.0203	0.001216	ENSP00000245907|ENST00000245907|ENSG00000125730|C3 complement C3 [Source:HGNC Symbol;Acc:HGNC:1318]|P01024|V9HWA9	K	R	0.9999	12	C	Fully	57.0215	Carbamidomethyl (C)	C	Anywhere	Chemical derivative	873	sample_C1601	MSV000080527-84172-84442
GG20161008_CRH_HLAC_1601_biorep2_techrep2.mgf	GG20161008_CRH_HLAC_1601_biorep2_techrep2.21180.21180.3	KSPQELLCGASLISDR	3	1773.92	57.0221	0.001236	ENSP00000308541|ENST00000311907|ENSG00000180210|F2 coagulation factor II, thrombin [Source:HGNC Symbol;Acc:HGNC:3535]|P00734	R	W	0.9994	8	C	Fully	57.0215	Carbamidomethyl (C)	C	Anywhere	Chemical derivative	391	sample_C1601	MSV000080527-84172-84442
GG20161008_CRH_HLAC_1601_biorep2_techrep2.mgf	GG20161008_CRH_HLAC_1601_biorep2_techrep2.13648.13648.2	YTCLPGYVR	2	1128.55	57.0215	0.001331	ENSP00000356037|ENST00000367070|ENSG00000123838|C4BPA complement component 4 binding protein alpha [Source:HGNC Symbol;Acc:HGNC:1325]|P04003	K	S	0.9998	3	C	Fully	57.0215	Carbamidomethyl (C)	C	Anywhere	Chemical derivative	81	sample_C1601	MSV000080527-84172-84442
GG20161008_CRH_HLAC_1601_biorep2_techrep2.mgf	GG20161008_CRH_HLAC_1601_biorep2_techrep2.6713.6713.4	QEPERNECFLQHK	4	1714.8	57.0275	0.001362	ENSP00000392541|ENST00000441319|ENSG00000163631|ALB albumin [Source:HGNC Symbol;Acc:HGNC:399]||H7C013	K	D	0.9997	8	C	Fully	57.0215	Carbamidomethyl (C)	C	Anywhere	Chemical derivative	127	sample_C1601	MSV000080527-84172-84442
GG20161008_CRH_HLAC_1601_biorep2_techrep2.mgf	GG20161008_CRH_HLAC_1601_biorep2_techrep2.11660.11660.3	SEDCFILDHGK	3	1320.59	57.0212	0.001455	ENSP00000377882|ENST00000394353|ENSG00000148180|GSN gelsolin [Source:HGNC Symbol;Acc:HGNC:4620]||A0A0A0MS51	K	D	0.9997	4	C	Fully	57.0215	Carbamidomethyl (C)	C	Anywhere	Chemical derivative	297	sample_C1601	MSV000080527-84172-84442
GG20161008_CRH_HLAC_1601_biorep2_techrep1.mgf	GG20161008_CRH_HLAC_1601_biorep2_techrep1.21260.21260.2	WQSIPLCVEK	2	1259.65	57.0249	0.001564	ENSP00000356399|ENST00000367429|ENSG00000000971|CFH complement factor H [Source:HGNC Symbol;Acc:HGNC:4883]|P08603|A0A024R962	R	I	0.9996	7	C	Fully	57.0215	Carbamidomethyl (C)	C	Anywhere	Chemical derivative	864	sample_C1601	MSV000080527-84172-84442
GG20161008_CRH_HLAC_1601_biorep2_techrep2.mgf	GG20161008_CRH_HLAC_1601_biorep2_techrep2.8590.8590.2	ADICTLSEK	2	1036.5	57.0211	0.001639	ENSP00000384695|ENST00000401494|ENSG00000163631|ALB albumin [Source:HGNC Symbol;Acc:HGNC:399]||B7WNR0	H	E	1	4	C	Fully	57.0215	Carbamidomethyl (C)	C	Anywhere	Chemical derivative	423	sample_C1601	MSV000080527-84172-84442
GG20161008_CRH_HLAC_1601_biorep2_techrep1.mgf	GG20161008_CRH_HLAC_1601_biorep2_techrep1.8767.8767.2	ADICTLSEK	2	1036.5	57.0206	0.001834	ENSP00000384695|ENST00000401494|ENSG00000163631|ALB albumin [Source:HGNC Symbol;Acc:HGNC:399]||B7WNR0	H	E	1	4	C	Fully	57.0215	Carbamidomethyl (C)	C	Anywhere	Chemical derivative	423	sample_C1601	MSV000080527-84172-84442
GG20161008_CRH_HLAC_1601_biorep2_techrep1.mgf	GG20161008_CRH_HLAC_1601_biorep2_techrep1.6803.6803.2	NECFLQHK	2	1075.5	57.0195	0.001892	ENSP00000392541|ENST00000441319|ENSG00000163631|ALB albumin [Source:HGNC Symbol;Acc:HGNC:399]||H7C013	R	D	1	3	C	Fully	57.0215	Carbamidomethyl (C)	C	Anywhere	Chemical derivative	127	sample_C1601	MSV000080527-84172-84442
GG20161008_CRH_HLAC_1601_biorep2_techrep2.mgf	GG20161008_CRH_HLAC_1601_biorep2_techrep2.8156.8156.2	TWQDCEYK	2	1129.46	57.021	0.001903	ENSP00000265023|ENST00000265023|ENSG00000113889|KNG1 kininogen 1 [Source:HGNC Symbol;Acc:HGNC:6383]|P01042	K	D	0.9999	5	C	Fully	57.0215	Carbamidomethyl (C)	C	Anywhere	Chemical derivative	94	sample_C1601	MSV000080527-84172-84442
GG20161008_CRH_HLAC_1601_biorep2_techrep2.mgf	GG20161008_CRH_HLAC_1601_biorep2_techrep2.5862.5862.2	ADIGCTPGSGK	2	1062.49	57.0206	0.001924	ENSP00000245907|ENST00000245907|ENSG00000125730|C3 complement C3 [Source:HGNC Symbol;Acc:HGNC:1318]|P01024|V9HWA9	K	D	1	5	C	Fully	57.0215	Carbamidomethyl (C)	C	Anywhere	Chemical derivative	627	sample_C1601	MSV000080527-84172-84442
GG20161008_CRH_HLAC_1601_biorep2_techrep2.mgf	GG20161008_CRH_HLAC_1601_biorep2_techrep2.23308.23308.3	SLHTLFGDKLCTVATLR	3	1932.05	57.0313	1.5e-10	ENSP00000392541|ENST00000441319|ENSG00000163631|ALB albumin [Source:HGNC Symbol;Acc:HGNC:399]||H7C013	K	E	0.8888	11	C	Fully	57.0215	Carbamidomethyl (C)	C	Anywhere	Chemical derivative	101	sample_C1601	MSV000080527-84172-84442
GN20170602_SK_HLA_C0501_R1_01.mgf	GN20170602_SK_HLA_C0501_R1_01.4207.4207.3	HADGLCHRL	3	1078.52	57.0233	1.4e-05	ENSP00000350941|ENST00000358208|ENSG00000197122|SRC SRC proto-oncogene, non-receptor tyrosine kinase [Source:HGNC Symbol;Acc:HGNC:11283]|P12931	K	T	0.9352	6	C	Fully	57.0215	Carbamidomethyl (C)	C	Anywhere	Chemical derivative	241	sample_C0501	MSV000080527-84172-84442
GN20170602_SK_HLA_C0501_R2_02.mgf	GN20170602_SK_HLA_C0501_R2_02.7919.7919.2	AQDDPDSCL	2	1020.4	57.0235	4.9e-05	ENSP00000243344|ENST00000243344|ENSG00000123607|TTC21B tetratricopeptide repeat domain 21B [Source:HGNC Symbol;Acc:HGNC:25660]|Q7Z4L5	L	R	0.8692	8	C	Fully	57.0215	Carbamidomethyl (C)	C	Anywhere	Chemical derivative	937	sample_C0501	MSV000080527-84172-84442
GN20170602_SK_HLA_C0501_R1_01.mgf	GN20170602_SK_HLA_C0501_R1_01.7748.7748.2	AQDDPDSCL	2	1020.4	57.0243	7.8e-05	ENSP00000243344|ENST00000243344|ENSG00000123607|TTC21B tetratricopeptide repeat domain 21B [Source:HGNC Symbol;Acc:HGNC:25660]|Q7Z4L5	L	R	0.8895	8	C	Fully	57.0215	Carbamidomethyl (C)	C	Anywhere	Chemical derivative	937	sample_C0501	MSV000080527-84172-84442
GN20170602_SK_HLA_C0501_R2_02.mgf	GN20170602_SK_HLA_C0501_R2_02.11437.11437.1	LVDGPCTQV	1	988.479	57.024	0.001052	ENSP00000345156|ENST00000338970|ENSG00000188846|RPL14 ribosomal protein L14 [Source:HGNC Symbol;Acc:HGNC:10305]|P50914	A	R	0.8743	6	C	Fully	57.0215	Carbamidomethyl (C)	C	Anywhere	Chemical derivative	42	sample_C0501	MSV000080527-84172-84442
GN20170602_SK_HLA_C0501_R1_01.mgf	GN20170602_SK_HLA_C0501_R1_01.10916.10916.1	LVDGPCTQV	1	988.478	57.0228	0.00112	ENSP00000345156|ENST00000338970|ENSG00000188846|RPL14 ribosomal protein L14 [Source:HGNC Symbol;Acc:HGNC:10305]|P50914	A	R	0.8734	6	C	Fully	57.0215	Carbamidomethyl (C)	C	Anywhere	Chemical derivative	42	sample_C0501	MSV000080527-84172-84442
GN20170602_SK_HLA_C0501_R2_02.mgf	GN20170602_SK_HLA_C0501_R2_02.8169.8169.2	HTDDSALCM	2	1049.41	57.0288	0.004274	ENSP00000334375|ENST00000334859|ENSG00000186001|LRCH3 leucine rich repeats and calponin homology domain containing 3 [Source:HGNC Symbol;Acc:HGNC:28637]|Q96II8	Q	S	0.8666	8	C	Fully	57.0215	Carbamidomethyl (C)	C	Anywhere	Chemical derivative	547	sample_C0501	MSV000080527-84172-84442
GN20170602_SK_HLA_C0501_R2_01.mgf	GN20170602_SK_HLA_C0501_R2_01.10594.10594.1	SLDDSCSQL	1	1024.43	57.0253	0.01089	ENSP00000263276|ENST00000263276|ENSG00000104812|GYS1 glycogen synthase 1 [Source:HGNC Symbol;Acc:HGNC:4706]|P13807	R	T	0.9132	6	C	Fully	57.0215	Carbamidomethyl (C)	C	Anywhere	Chemical derivative	500	sample_C0501	MSV000080527-84172-84442
YE_20180517_SK_HLA_A1101_3IPs_a50mio_R1_01.mgf	YE_20180517_SK_HLA_A1101_3IPs_a50mio_R1_01.9515.9515.2	HEQNIDCGGGYVK	2	1476.66	57.0234	1e-15	ENSP00000320866|ENST00000316448|ENSG00000179218|CALR calreticulin [Source:HGNC Symbol;Acc:HGNC:1455]|P27797|V9HW88	K	L	0.9984	7	C	Fully	57.0215	Carbamidomethyl (C)	C	Anywhere	Chemical derivative	105	sample_A1101	MSV000080527-84172-84442
YE_20180517_SK_HLA_A1101_3IPs_a50mio_R1_01.mgf	YE_20180517_SK_HLA_A1101_3IPs_a50mio_R1_01.15929.15929.2	TQAASSDSAQGSDVSLTACKV	2	2082.96	57.0231	1e-15	ENSP00000366002|ENST00000376806|ENSG00000206503|HLA-A major histocompatibility complex, class I, A [Source:HGNC Symbol;Acc:HGNC:4931]||Q5SRN5	Y	-	0.9995	19	C	Fully	57.0215	Carbamidomethyl (C)	C	Anywhere	Chemical derivative	369	sample_A1101	MSV000080527-84172-84442
YE_20180517_SK_HLA_A1101_3IPs_a50mio_R1_01.mgf	YE_20180517_SK_HLA_A1101_3IPs_a50mio_R1_01.15980.15980.2	TQAASSDSAQGSDVSLTACKV	2	2082.96	57.0223	1e-15	ENSP00000366002|ENST00000376806|ENSG00000206503|HLA-A major histocompatibility complex, class I, A [Source:HGNC Symbol;Acc:HGNC:4931]||Q5SRN5	Y	-	0.9995	19	C	Fully	57.0215	Carbamidomethyl (C)	C	Anywhere	Chemical derivative	369	sample_A1101	MSV000080527-84172-84442
YE_20180517_SK_HLA_A1101_3IPs_a50mio_R1_01.mgf	YE_20180517_SK_HLA_A1101_3IPs_a50mio_R1_01.16304.16304.2	AGLGGAGASTSGSSGACGFSYK	2	1949.87	57.0238	1e-15	ENSP00000218439|ENST00000218439|ENSG00000102316|MAGED2 MAGE family member D2 [Source:HGNC Symbol;Acc:HGNC:16353]|Q9UNF1|A0A024R9Y7	F	-	0.9992	17	C	Fully	57.0215	Carbamidomethyl (C)	C	Anywhere	Chemical derivative	601	sample_A1101	MSV000080527-84172-84442
YE_20180517_SK_HLA_A1101_3IPs_a50mio_R1_01.mgf	YE_20180517_SK_HLA_A1101_3IPs_a50mio_R1_01.17203.17203.3	KYEDICPSTHNMDVPNIK	3	2161	57.0212	1e-15	ENSP00000295822|ENST00000295822|ENSG00000163577|EIF5A2 eukaryotic translation initiation factor 5A2 [Source:HGNC Symbol;Acc:HGNC:3301]|Q9GZV4	K	R	1	6	C	Fully	57.0215	Carbamidomethyl (C)	C	Anywhere	Chemical derivative	73	sample_A1101	MSV000080527-84172-84442
YE_20180517_SK_HLA_A1101_3Ips_a50mio_R1_02.mgf	YE_20180517_SK_HLA_A1101_3Ips_a50mio_R1_02.9573.9573.2	HEQNIDCGGGYVK	2	1476.65	57.0211	1e-15	ENSP00000320866|ENST00000316448|ENSG00000179218|CALR calreticulin [Source:HGNC Symbol;Acc:HGNC:1455]|P27797|V9HW88	K	L	0.9985	7	C	Fully	57.0215	Carbamidomethyl (C)	C	Anywhere	Chemical derivative	105	sample_A1101	MSV000080527-84172-84442
YE_20180517_SK_HLA_A1101_3Ips_a50mio_R1_02.mgf	YE_20180517_SK_HLA_A1101_3Ips_a50mio_R1_02.16169.16169.2	TQAASSDSAQGSDVSLTACKV	2	2082.96	57.0216	1e-15	ENSP00000366002|ENST00000376806|ENSG00000206503|HLA-A major histocompatibility complex, class I, A [Source:HGNC Symbol;Acc:HGNC:4931]||Q5SRN5	Y	-	0.9994	19	C	Fully	57.0215	Carbamidomethyl (C)	C	Anywhere	Chemical derivative	369	sample_A1101	MSV000080527-84172-84442
YE_20180517_SK_HLA_A1101_3Ips_a50mio_R1_02.mgf	YE_20180517_SK_HLA_A1101_3Ips_a50mio_R1_02.16542.16542.2	AGLGGAGASTSGSSGACGFSYK	2	1949.87	57.0216	1e-15	ENSP00000218439|ENST00000218439|ENSG00000102316|MAGED2 MAGE family member D2 [Source:HGNC Symbol;Acc:HGNC:16353]|Q9UNF1|A0A024R9Y7	F	-	0.9993	17	C	Fully	57.0215	Carbamidomethyl (C)	C	Anywhere	Chemical derivative	601	sample_A1101	MSV000080527-84172-84442
YE_20180517_SK_HLA_A1101_3Ips_a50mio_R1_02.mgf	YE_20180517_SK_HLA_A1101_3Ips_a50mio_R1_02.25098.25098.2	QVADEGDALVAGGVSQTPSYLSCK	2	2452.17	57.0232	1e-15	ENSP00000274353|ENST00000274353|ENSG00000145692|BHMT betaine--homocysteine S-methyltransferase [Source:HGNC Symbol;Acc:HGNC:1047]|Q93088|V9HWA4	R	S	1	23	C	Fully	57.0215	Carbamidomethyl (C)	C	Anywhere	Chemical derivative	131	sample_A1101	MSV000080527-84172-84442
YE_20180517_SK_HLA_A1101_3Ips_a50mio_R2_01.mgf	YE_20180517_SK_HLA_A1101_3Ips_a50mio_R2_01.15722.15722.2	TQAASSDSAQGSDVSLTACKV	2	2082.96	57.024	1e-15	ENSP00000366002|ENST00000376806|ENSG00000206503|HLA-A major histocompatibility complex, class I, A [Source:HGNC Symbol;Acc:HGNC:4931]||Q5SRN5	Y	-	0.9995	19	C	Fully	57.0215	Carbamidomethyl (C)	C	Anywhere	Chemical derivative	369	sample_A1101	MSV000080527-84172-84442
YE_20180517_SK_HLA_A1101_3Ips_a50mio_R2_01.mgf	YE_20180517_SK_HLA_A1101_3Ips_a50mio_R2_01.15773.15773.2	TQAASSDSAQGSDVSLTACKV	2	2082.96	57.0236	1e-15	ENSP00000366002|ENST00000376806|ENSG00000206503|HLA-A major histocompatibility complex, class I, A [Source:HGNC Symbol;Acc:HGNC:4931]||Q5SRN5	Y	-	0.9994	19	C	Fully	57.0215	Carbamidomethyl (C)	C	Anywhere	Chemical derivative	369	sample_A1101	MSV000080527-84172-84442
YE_20180517_SK_HLA_A1101_3Ips_a50mio_R2_02.mgf	YE_20180517_SK_HLA_A1101_3Ips_a50mio_R2_02.15532.15532.2	TQAASSDSAQGSDVSLTACKV	2	2082.96	57.0223	1e-15	ENSP00000366002|ENST00000376806|ENSG00000206503|HLA-A major histocompatibility complex, class I, A [Source:HGNC Symbol;Acc:HGNC:4931]||Q5SRN5	Y	-	0.9994	19	C	Fully	57.0215	Carbamidomethyl (C)	C	Anywhere	Chemical derivative	369	sample_A1101	MSV000080527-84172-84442
YE_20180517_SK_HLA_A1101_3Ips_a50mio_R2_01.mgf	YE_20180517_SK_HLA_A1101_3Ips_a50mio_R2_01.16106.16106.2	AGLGGAGASTSGSSGACGFSYK	2	1949.87	57.0229	1.6e-15	ENSP00000218439|ENST00000218439|ENSG00000102316|MAGED2 MAGE family member D2 [Source:HGNC Symbol;Acc:HGNC:16353]|Q9UNF1|A0A024R9Y7	F	-	0.999	17	C	Fully	57.0215	Carbamidomethyl (C)	C	Anywhere	Chemical derivative	601	sample_A1101	MSV000080527-84172-84442
AC20171011_Broad_HLA_A1101_R1_Rep01.mgf	AC20171011_Broad_HLA_A1101_R1_Rep01.10979.10979.2	AGLGGAGASTSGSSGACGFSYK	2	1949.87	57.0219	2e-15	ENSP00000218439|ENST00000218439|ENSG00000102316|MAGED2 MAGE family member D2 [Source:HGNC Symbol;Acc:HGNC:16353]|Q9UNF1|A0A024R9Y7	F	-	0.9996	17	C	Fully	57.0215	Carbamidomethyl (C)	C	Anywhere	Chemical derivative	601	sample_A1101	MSV000080527-84172-84442
AC20171011_Broad_HLA_A1101_R2_Rep01.mgf	AC20171011_Broad_HLA_A1101_R2_Rep01.10390.10390.2	AGLGGAGASTSGSSGACGFSYK	2	1949.87	57.0215	3.5e-15	ENSP00000218439|ENST00000218439|ENSG00000102316|MAGED2 MAGE family member D2 [Source:HGNC Symbol;Acc:HGNC:16353]|Q9UNF1|A0A024R9Y7	F	-	0.9995	17	C	Fully	57.0215	Carbamidomethyl (C)	C	Anywhere	Chemical derivative	601	sample_A1101	MSV000080527-84172-84442
YE_20180517_SK_HLA_A1101_3Ips_a50mio_R1_02.mgf	YE_20180517_SK_HLA_A1101_3Ips_a50mio_R1_02.18368.18368.2	EEPLSEEEPCTSTAIASPEK	2	2203.99	57.0198	4.9e-15	ENSP00000264279|ENST00000264279|ENSG00000055044|NOP58 NOP58 ribonucleoprotein [Source:HGNC Symbol;Acc:HGNC:29926]|Q9Y2X3	K	K	0.9999	10	C	Fully	57.0215	Carbamidomethyl (C)	C	Anywhere	Chemical derivative	507	sample_A1101	MSV000080527-84172-84442
YE_20180517_SK_HLA_A1101_3Ips_a50mio_R1_02.mgf	YE_20180517_SK_HLA_A1101_3Ips_a50mio_R1_02.22032.22032.3	WSSCNIFSTQDHAAAAIAK	3	2077.98	57.0216	1.1e-14	ENSP00000217426|ENST00000217426|ENSG00000101444|AHCY adenosylhomocysteinase [Source:HGNC Symbol;Acc:HGNC:343]|P23526	Q	A	1	4	C	Fully	57.0215	Carbamidomethyl (C)	C	Anywhere	Chemical derivative	79	sample_A1101	MSV000080527-84172-84442
YE_20180517_SK_HLA_A1101_3Ips_a50mio_R2_02.mgf	YE_20180517_SK_HLA_A1101_3Ips_a50mio_R2_02.14423.14423.3	HIKEEPLSEEEPCTSTAIASPEK	3	2582.23	57.0225	2.3e-14	ENSP00000264279|ENST00000264279|ENSG00000055044|NOP58 NOP58 ribonucleoprotein [Source:HGNC Symbol;Acc:HGNC:29926]|Q9Y2X3	K	K	1	13	C	Fully	57.0215	Carbamidomethyl (C)	C	Anywhere	Chemical derivative	507	sample_A1101	MSV000080527-84172-84442
YE_20180517_SK_HLA_A1101_3Ips_a50mio_R2_02.mgf	YE_20180517_SK_HLA_A1101_3Ips_a50mio_R2_02.24754.24754.3	QVADEGDALVAGGVSQTPSYLSCK	3	2452.16	57.02	3.1e-14	ENSP00000274353|ENST00000274353|ENSG00000145692|BHMT betaine--homocysteine S-methyltransferase [Source:HGNC Symbol;Acc:HGNC:1047]|Q93088|V9HWA4	R	S	1	23	C	Fully	57.0215	Carbamidomethyl (C)	C	Anywhere	Chemical derivative	131	sample_A1101	MSV000080527-84172-84442
YE_20180517_SK_HLA_A1101_3IPs_a50mio_R1_01.mgf	YE_20180517_SK_HLA_A1101_3IPs_a50mio_R1_01.21856.21856.3	WSSCNIFSTQDHAAAAIAK	3	2077.98	57.0216	5.1e-14	ENSP00000217426|ENST00000217426|ENSG00000101444|AHCY adenosylhomocysteinase [Source:HGNC Symbol;Acc:HGNC:343]|P23526	Q	A	0.9998	4	C	Fully	57.0215	Carbamidomethyl (C)	C	Anywhere	Chemical derivative	79	sample_A1101	MSV000080527-84172-84442
YE_20180517_SK_HLA_A1101_3IPs_a50mio_R1_01.mgf	YE_20180517_SK_HLA_A1101_3IPs_a50mio_R1_01.8095.8095.2	PNMVTAGHACTK	2	1286.6	57.0232	5.3e-14	ENSP00000363988|ENST00000374855|ENSG00000136872|ALDOB aldolase, fructose-bisphosphate B [Source:HGNC Symbol;Acc:HGNC:417]|P05062|A0A024R145	K	K	0.9994	10	C	Fully	57.0215	Carbamidomethyl (C)	C	Anywhere	Chemical derivative	240	sample_A1101	MSV000080527-84172-84442
YE_20180517_SK_HLA_A1101_3IPs_a50mio_R1_01.mgf	YE_20180517_SK_HLA_A1101_3IPs_a50mio_R1_01.11846.11846.2	SYCAEIAHNVSSK	2	1465.68	57.0239	7.1e-14	ENSP00000339064|ENST00000273223|ENSG00000144713|RPL32 ribosomal protein L32 [Source:HGNC Symbol;Acc:HGNC:10336]||F8W727	K	N	0.9998	3	C	Fully	57.0215	Carbamidomethyl (C)	C	Anywhere	Chemical derivative	114	sample_A1101	MSV000080527-84172-84442
YE_20180517_SK_HLA_A1101_3Ips_a50mio_R1_02.mgf	YE_20180517_SK_HLA_A1101_3Ips_a50mio_R1_02.8325.8325.2	PNMVTAGHACTK	2	1286.6	57.0222	8e-14	ENSP00000363988|ENST00000374855|ENSG00000136872|ALDOB aldolase, fructose-bisphosphate B [Source:HGNC Symbol;Acc:HGNC:417]|P05062|A0A024R145	K	K	0.9994	10	C	Fully	57.0215	Carbamidomethyl (C)	C	Anywhere	Chemical derivative	240	sample_A1101	MSV000080527-84172-84442
YE_20180517_SK_HLA_A1101_3Ips_a50mio_R1_02.mgf	YE_20180517_SK_HLA_A1101_3Ips_a50mio_R1_02.23457.23457.3	ICDQISDAVLDAHLK	3	1697.85	57.0215	9e-14	ENSP00000361287|ENST00000372213|ENSG00000151224|MAT1A methionine adenosyltransferase 1A [Source:HGNC Symbol;Acc:HGNC:6903]|Q00266	K	Q	0.998	2	C	Fully	57.0215	Carbamidomethyl (C)	C	Anywhere	Chemical derivative	34	sample_A1101	MSV000080527-84172-84442
YE_20180517_SK_HLA_A1101_3Ips_a50mio_R1_02.mgf	YE_20180517_SK_HLA_A1101_3Ips_a50mio_R1_02.26813.26813.3	AVGIDLGTTYSCVGVFQHGK	3	2109.04	57.0227	1.2e-13	ENSP00000227378|ENST00000227378|ENSG00000109971|HSPA8 heat shock protein family A (Hsp70) member 8 [Source:HGNC Symbol;Acc:HGNC:5241]|P11142|V9HW22	P	V	1	12	C	Fully	57.0215	Carbamidomethyl (C)	C	Anywhere	Chemical derivative	17	sample_A1101	MSV000080527-84172-84442
YE_20180517_SK_HLA_A1101_3Ips_a50mio_R1_02.mgf	YE_20180517_SK_HLA_A1101_3Ips_a50mio_R1_02.17041.17041.2	KVCMYFTYK	2	1239.59	57.019	1.4e-13	ENSP00000284811|ENST00000284811|ENSG00000154582|ELOC elongin C [Source:HGNC Symbol;Acc:HGNC:11617]|Q15369|A0A024R7Y5	S	V	1	3	C	Fully	57.0215	Carbamidomethyl (C)	C	Anywhere	Chemical derivative	74	sample_A1101	MSV000080527-84172-84442
YE_20180517_SK_HLA_A1101_3Ips_a50mio_R1_02.mgf	YE_20180517_SK_HLA_A1101_3Ips_a50mio_R1_02.25152.25152.3	QVADEGDALVAGGVSQTPSYLSCK	3	2452.17	57.0208	2.3e-13	ENSP00000274353|ENST00000274353|ENSG00000145692|BHMT betaine--homocysteine S-methyltransferase [Source:HGNC Symbol;Acc:HGNC:1047]|Q93088|V9HWA4	R	S	1	23	C	Fully	57.0215	Carbamidomethyl (C)	C	Anywhere	Chemical derivative	131	sample_A1101	MSV000080527-84172-84442
YE_20180517_SK_HLA_A1101_3Ips_a50mio_R1_02.mgf	YE_20180517_SK_HLA_A1101_3Ips_a50mio_R1_02.18425.18425.2	EEPLSEEEPCTSTAIASPEK	2	2203.99	57.0205	4e-13	ENSP00000264279|ENST00000264279|ENSG00000055044|NOP58 NOP58 ribonucleoprotein [Source:HGNC Symbol;Acc:HGNC:29926]|Q9Y2X3	K	K	0.9999	10	C	Fully	57.0215	Carbamidomethyl (C)	C	Anywhere	Chemical derivative	507	sample_A1101	MSV000080527-84172-84442
YE_20180517_SK_HLA_A1101_3IPs_a50mio_R1_01.mgf	YE_20180517_SK_HLA_A1101_3IPs_a50mio_R1_01.18165.18165.2	EEPLSEEEPCTSTAIASPEK	2	2203.99	57.022	5.2e-13	ENSP00000264279|ENST00000264279|ENSG00000055044|NOP58 NOP58 ribonucleoprotein [Source:HGNC Symbol;Acc:HGNC:29926]|Q9Y2X3	K	K	0.9999	10	C	Fully	57.0215	Carbamidomethyl (C)	C	Anywhere	Chemical derivative	507	sample_A1101	MSV000080527-84172-84442
YE_20180517_SK_HLA_A1101_3Ips_a50mio_R1_02.mgf	YE_20180517_SK_HLA_A1101_3Ips_a50mio_R1_02.18484.18484.2	EEPLSEEEPCTSTAIASPEK	2	2203.99	57.0212	9.2e-13	ENSP00000264279|ENST00000264279|ENSG00000055044|NOP58 NOP58 ribonucleoprotein [Source:HGNC Symbol;Acc:HGNC:29926]|Q9Y2X3	K	K	0.9999	10	C	Fully	57.0215	Carbamidomethyl (C)	C	Anywhere	Chemical derivative	507	sample_A1101	MSV000080527-84172-84442
YE_20180517_SK_HLA_A1101_3Ips_a50mio_R2_01.mgf	YE_20180517_SK_HLA_A1101_3Ips_a50mio_R2_01.18099.18099.2	EEPLSEEEPCTSTAIASPEK	2	2203.99	57.0208	9.9e-13	ENSP00000264279|ENST00000264279|ENSG00000055044|NOP58 NOP58 ribonucleoprotein [Source:HGNC Symbol;Acc:HGNC:29926]|Q9Y2X3	K	K	0.9999	10	C	Fully	57.0215	Carbamidomethyl (C)	C	Anywhere	Chemical derivative	507	sample_A1101	MSV000080527-84172-84442
AC20171011_Broad_HLA_A1101_R1_Rep01.mgf	AC20171011_Broad_HLA_A1101_R1_Rep01.3300.3300.3	RQYAACEQRLGK	3	1479.75	57.0184	9.9e-13	ENSP00000357480|ENST00000368494|ENSG00000153989|NUS1 NUS1, dehydrodolichyl diphosphate synthase subunit [Source:HGNC Symbol;Acc:HGNC:21042]|Q96E22	L	-	1	6	C	Fully	57.0215	Carbamidomethyl (C)	C	Anywhere	Chemical derivative	287	sample_A1101	MSV000080527-84172-84442
YE_20180517_SK_HLA_A1101_3Ips_a50mio_R2_01.mgf	YE_20180517_SK_HLA_A1101_3Ips_a50mio_R2_01.18152.18152.2	EEPLSEEEPCTSTAIASPEK	2	2203.99	57.0215	1e-12	ENSP00000264279|ENST00000264279|ENSG00000055044|NOP58 NOP58 ribonucleoprotein [Source:HGNC Symbol;Acc:HGNC:29926]|Q9Y2X3	K	K	0.9999	10	C	Fully	57.0215	Carbamidomethyl (C)	C	Anywhere	Chemical derivative	507	sample_A1101	MSV000080527-84172-84442
YE_20180517_SK_HLA_A1101_3IPs_a50mio_R1_01.mgf	YE_20180517_SK_HLA_A1101_3IPs_a50mio_R1_01.26602.26602.2	ASDWTFLHCLPR	2	1502.72	57.0206	1e-12	ENSP00000039007|ENST00000039007|ENSG00000036473|OTC ornithine carbamoyltransferase [Source:HGNC Symbol;Acc:HGNC:8512]|P00480	A	K	1	9	C	Fully	57.0215	Carbamidomethyl (C)	C	Anywhere	Chemical derivative	303	sample_A1101	MSV000080527-84172-84442
YE_20180517_SK_HLA_A1101_3Ips_a50mio_R2_02.mgf	YE_20180517_SK_HLA_A1101_3Ips_a50mio_R2_02.15904.15904.2	AGLGGAGASTSGSSGACGFSYK	2	1949.87	57.0221	1.6e-12	ENSP00000218439|ENST00000218439|ENSG00000102316|MAGED2 MAGE family member D2 [Source:HGNC Symbol;Acc:HGNC:16353]|Q9UNF1|A0A024R9Y7	F	-	0.9993	17	C	Fully	57.0215	Carbamidomethyl (C)	C	Anywhere	Chemical derivative	601	sample_A1101	MSV000080527-84172-84442
YE_20180517_SK_HLA_A1101_3Ips_a50mio_R1_02.mgf	YE_20180517_SK_HLA_A1101_3Ips_a50mio_R1_02.25103.25103.3	QVADEGDALVAGGVSQTPSYLSCK	3	2452.17	57.021	2e-12	ENSP00000274353|ENST00000274353|ENSG00000145692|BHMT betaine--homocysteine S-methyltransferase [Source:HGNC Symbol;Acc:HGNC:1047]|Q93088|V9HWA4	R	S	1	23	C	Fully	57.0215	Carbamidomethyl (C)	C	Anywhere	Chemical derivative	131	sample_A1101	MSV000080527-84172-84442
YE_20180517_SK_HLA_A1101_3Ips_a50mio_R2_02.mgf	YE_20180517_SK_HLA_A1101_3Ips_a50mio_R2_02.17851.17851.2	EEPLSEEEPCTSTAIASPEK	2	2203.99	57.0227	2.1e-12	ENSP00000264279|ENST00000264279|ENSG00000055044|NOP58 NOP58 ribonucleoprotein [Source:HGNC Symbol;Acc:HGNC:29926]|Q9Y2X3	K	K	0.9999	10	C	Fully	57.0215	Carbamidomethyl (C)	C	Anywhere	Chemical derivative	507	sample_A1101	MSV000080527-84172-84442
YE_20180517_SK_HLA_A1101_3IPs_a50mio_R1_01.mgf	YE_20180517_SK_HLA_A1101_3IPs_a50mio_R1_01.19346.19346.2	VIVVGNPANTNCLTASK	2	1757.92	57.0229	2.5e-12	ENSP00000233114|ENST00000233114|ENSG00000014641|MDH1 malate dehydrogenase 1 [Source:HGNC Symbol;Acc:HGNC:6970]|P40925|V9HWF2	K	S	0.9996	12	C	Fully	57.0215	Carbamidomethyl (C)	C	Anywhere	Chemical derivative	137	sample_A1101	MSV000080527-84172-84442
YE_20180517_SK_HLA_A1101_3IPs_a50mio_R1_01.mgf	YE_20180517_SK_HLA_A1101_3IPs_a50mio_R1_01.24808.24808.3	QVADEGDALVAGGVSQTPSYLSCK	3	2452.17	57.0229	3.8e-12	ENSP00000274353|ENST00000274353|ENSG00000145692|BHMT betaine--homocysteine S-methyltransferase [Source:HGNC Symbol;Acc:HGNC:1047]|Q93088|V9HWA4	R	S	1	23	C	Fully	57.0215	Carbamidomethyl (C)	C	Anywhere	Chemical derivative	131	sample_A1101	MSV000080527-84172-84442
YE_20180517_SK_HLA_A1101_3IPs_a50mio_R1_01.mgf	YE_20180517_SK_HLA_A1101_3IPs_a50mio_R1_01.24866.24866.3	QVADEGDALVAGGVSQTPSYLSCK	3	2452.17	57.022	4.3e-12	ENSP00000274353|ENST00000274353|ENSG00000145692|BHMT betaine--homocysteine S-methyltransferase [Source:HGNC Symbol;Acc:HGNC:1047]|Q93088|V9HWA4	R	S	1	23	C	Fully	57.0215	Carbamidomethyl (C)	C	Anywhere	Chemical derivative	131	sample_A1101	MSV000080527-84172-84442
YE_20180517_SK_HLA_A1101_3Ips_a50mio_R2_01.mgf	YE_20180517_SK_HLA_A1101_3Ips_a50mio_R2_01.25002.25002.3	QVADEGDALVAGGVSQTPSYLSCK	3	2452.17	57.0217	4.9e-12	ENSP00000274353|ENST00000274353|ENSG00000145692|BHMT betaine--homocysteine S-methyltransferase [Source:HGNC Symbol;Acc:HGNC:1047]|Q93088|V9HWA4	R	S	1	23	C	Fully	57.0215	Carbamidomethyl (C)	C	Anywhere	Chemical derivative	131	sample_A1101	MSV000080527-84172-84442
YE_20180517_SK_HLA_A1101_3Ips_a50mio_R2_01.mgf	YE_20180517_SK_HLA_A1101_3Ips_a50mio_R2_01.33692.33692.3	FAELVYTGFWHSPECEFVR	3	2374.1	57.022	6.2e-12	ENSP00000253004|ENST00000352480|ENSG00000130707|ASS1 argininosuccinate synthase 1 [Source:HGNC Symbol;Acc:HGNC:758]|P00966|Q5T6L4	K	H	1	15	C	Fully	57.0215	Carbamidomethyl (C)	C	Anywhere	Chemical derivative	331	sample_A1101	MSV000080527-84172-84442
YE_20180517_SK_HLA_A1101_3Ips_a50mio_R1_02.mgf	YE_20180517_SK_HLA_A1101_3Ips_a50mio_R1_02.19518.19518.2	VIVVGNPANTNCLTASK	2	1757.92	57.0229	6.9e-12	ENSP00000233114|ENST00000233114|ENSG00000014641|MDH1 malate dehydrogenase 1 [Source:HGNC Symbol;Acc:HGNC:6970]|P40925|V9HWF2	K	S	0.9996	12	C	Fully	57.0215	Carbamidomethyl (C)	C	Anywhere	Chemical derivative	137	sample_A1101	MSV000080527-84172-84442
YE_20180517_SK_HLA_A1101_3Ips_a50mio_R1_02.mgf	YE_20180517_SK_HLA_A1101_3Ips_a50mio_R1_02.25058.25058.3	QVADEGDALVAGGVSQTPSYLSCK	3	2452.17	57.0215	7.3e-12	ENSP00000274353|ENST00000274353|ENSG00000145692|BHMT betaine--homocysteine S-methyltransferase [Source:HGNC Symbol;Acc:HGNC:1047]|Q93088|V9HWA4	R	S	1	23	C	Fully	57.0215	Carbamidomethyl (C)	C	Anywhere	Chemical derivative	131	sample_A1101	MSV000080527-84172-84442
YE_20180517_SK_HLA_A1101_3IPs_a50mio_R1_01.mgf	YE_20180517_SK_HLA_A1101_3IPs_a50mio_R1_01.10275.10275.2	HGEVCPAGWK	2	1140.53	57.0225	7.5e-12	ENSP00000301522|ENST00000301522|ENSG00000167815|PRDX2 peroxiredoxin 2 [Source:HGNC Symbol;Acc:HGNC:9353]|P32119|V9HW12	E	P	0.9996	5	C	Fully	57.0215	Carbamidomethyl (C)	C	Anywhere	Chemical derivative	172	sample_A1101	MSV000080527-84172-84442
YE_20180517_SK_HLA_A1101_3Ips_a50mio_R1_02.mgf	YE_20180517_SK_HLA_A1101_3Ips_a50mio_R1_02.19567.19567.2	VIVVGNPANTNCLTASK	2	1757.92	57.0226	9.1e-12	ENSP00000233114|ENST00000233114|ENSG00000014641|MDH1 malate dehydrogenase 1 [Source:HGNC Symbol;Acc:HGNC:6970]|P40925|V9HWF2	K	S	0.9996	12	C	Fully	57.0215	Carbamidomethyl (C)	C	Anywhere	Chemical derivative	137	sample_A1101	MSV000080527-84172-84442
AC20171011_Broad_HLA_A1101_R1_Rep02.mgf	AC20171011_Broad_HLA_A1101_R1_Rep02.9270.9270.3	HIKEEPLSEEEPCTSTAIASPEK	3	2582.23	57.0232	9.1e-12	ENSP00000264279|ENST00000264279|ENSG00000055044|NOP58 NOP58 ribonucleoprotein [Source:HGNC Symbol;Acc:HGNC:29926]|Q9Y2X3	K	K	1	13	C	Fully	57.0215	Carbamidomethyl (C)	C	Anywhere	Chemical derivative	507	sample_A1101	MSV000080527-84172-84442
AC20171011_Broad_HLA_A1101_R2_Rep01.mgf	AC20171011_Broad_HLA_A1101_R2_Rep01.9245.9245.3	HIKEEPLSEEEPCTSTAIASPEK	3	2582.23	57.0229	9.9e-12	ENSP00000264279|ENST00000264279|ENSG00000055044|NOP58 NOP58 ribonucleoprotein [Source:HGNC Symbol;Acc:HGNC:29926]|Q9Y2X3	K	K	1	13	C	Fully	57.0215	Carbamidomethyl (C)	C	Anywhere	Chemical derivative	507	sample_A1101	MSV000080527-84172-84442
YE_20180517_SK_HLA_A1101_3IPs_a50mio_R1_01.mgf	YE_20180517_SK_HLA_A1101_3IPs_a50mio_R1_01.26616.26616.2	TSACFEPSLDYMVTK	2	1748.79	57.0209	1.1e-11	ENSP00000233072|ENST00000233072|ENSG00000021826|CPS1 carbamoyl-phosphate synthase 1 [Source:HGNC Symbol;Acc:HGNC:2323]|P31327|A0A024R454	K	I	0.9991	4	C	Fully	57.0215	Carbamidomethyl (C)	C	Anywhere	Chemical derivative	761	sample_A1101	MSV000080527-84172-84442
YE_20180517_SK_HLA_A1101_3IPs_a50mio_R1_01.mgf	YE_20180517_SK_HLA_A1101_3IPs_a50mio_R1_01.18219.18219.2	EEPLSEEEPCTSTAIASPEK	2	2203.99	57.0225	1.2e-11	ENSP00000264279|ENST00000264279|ENSG00000055044|NOP58 NOP58 ribonucleoprotein [Source:HGNC Symbol;Acc:HGNC:29926]|Q9Y2X3	K	K	0.9999	10	C	Fully	57.0215	Carbamidomethyl (C)	C	Anywhere	Chemical derivative	507	sample_A1101	MSV000080527-84172-84442
AC20171011_Broad_HLA_A1101_R2_Rep02.mgf	AC20171011_Broad_HLA_A1101_R2_Rep02.8606.8606.3	HIKEEPLSEEEPCTSTAIASPEK	3	2582.23	57.0222	1.2e-11	ENSP00000264279|ENST00000264279|ENSG00000055044|NOP58 NOP58 ribonucleoprotein [Source:HGNC Symbol;Acc:HGNC:29926]|Q9Y2X3	K	K	1	13	C	Fully	57.0215	Carbamidomethyl (C)	C	Anywhere	Chemical derivative	507	sample_A1101	MSV000080527-84172-84442
YE_20180517_SK_HLA_A1101_3Ips_a50mio_R2_01.mgf	YE_20180517_SK_HLA_A1101_3Ips_a50mio_R2_01.9128.9128.2	AVYEGHVSCVK	2	1248.6	57.0206	1.2e-11	ENSP00000376800|ENST00000393085|ENSG00000105887|MTPN myotrophin [Source:HGNC Symbol;Acc:HGNC:15667]|P58546|Q69YG1	S	L	1	9	C	Fully	57.0215	Carbamidomethyl (C)	C	Anywhere	Chemical derivative	83	sample_A1101	MSV000080527-84172-84442
YE_20180517_SK_HLA_A1101_3IPs_a50mio_R1_01.mgf	YE_20180517_SK_HLA_A1101_3IPs_a50mio_R1_01.23096.23096.3	DCGIPLSHLQVDGGMTSNK	3	2028.95	57.022	1.7e-11	ENSP00000368221|ENST00000378938|ENSG00000198814|GK glycerol kinase [Source:HGNC Symbol;Acc:HGNC:4289]||H7BYD2	R	I	0.9938	2	C	Fully	57.0215	Carbamidomethyl (C)	C	Anywhere	Chemical derivative	10	sample_A1101	MSV000080527-84172-84442
YE_20180517_SK_HLA_A1101_3Ips_a50mio_R1_02.mgf	YE_20180517_SK_HLA_A1101_3Ips_a50mio_R1_02.33614.33614.3	FAELVYTGFWHSPECEFVR	3	2374.1	57.0217	1.8e-11	ENSP00000253004|ENST00000352480|ENSG00000130707|ASS1 argininosuccinate synthase 1 [Source:HGNC Symbol;Acc:HGNC:758]|P00966|Q5T6L4	K	H	1	15	C	Fully	57.0215	Carbamidomethyl (C)	C	Anywhere	Chemical derivative	331	sample_A1101	MSV000080527-84172-84442
YE_20180517_SK_HLA_A1101_3Ips_a50mio_R1_02.mgf	YE_20180517_SK_HLA_A1101_3Ips_a50mio_R1_02.10529.10529.2	HGEVCPAGWK	2	1140.53	57.0211	1.9e-11	ENSP00000301522|ENST00000301522|ENSG00000167815|PRDX2 peroxiredoxin 2 [Source:HGNC Symbol;Acc:HGNC:9353]|P32119|V9HW12	E	P	0.9997	5	C	Fully	57.0215	Carbamidomethyl (C)	C	Anywhere	Chemical derivative	172	sample_A1101	MSV000080527-84172-84442
YE_20180517_SK_HLA_A1101_3Ips_a50mio_R1_02.mgf	YE_20180517_SK_HLA_A1101_3Ips_a50mio_R1_02.26842.26842.2	TSACFEPSLDYMVTK	2	1748.79	57.0204	2e-11	ENSP00000233072|ENST00000233072|ENSG00000021826|CPS1 carbamoyl-phosphate synthase 1 [Source:HGNC Symbol;Acc:HGNC:2323]|P31327|A0A024R454	K	I	0.9988	4	C	Fully	57.0215	Carbamidomethyl (C)	C	Anywhere	Chemical derivative	761	sample_A1101	MSV000080527-84172-84442
YE_20180517_SK_HLA_A1101_3Ips_a50mio_R1_02.mgf	YE_20180517_SK_HLA_A1101_3Ips_a50mio_R1_02.13822.13822.2	CTGGEVGATSALAPK	2	1418.7	57.0226	2e-11	ENSP00000354739|ENST00000361436|ENSG00000197958|RPL12 ribosomal protein L12 [Source:HGNC Symbol;Acc:HGNC:10302]|P30050	R	I	0.9938	1	C	Fully	57.0215	Carbamidomethyl (C)	C	Anywhere	Chemical derivative	17	sample_A1101	MSV000080527-84172-84442
YE_20180517_SK_HLA_A1101_3Ips_a50mio_R2_01.mgf	YE_20180517_SK_HLA_A1101_3Ips_a50mio_R2_01.20096.20096.2	GSLLDSCTKLLQK	2	1462.79	57.0212	3.3e-11	ENSP00000377958|ENST00000394440|ENSG00000115484|CCT4 chaperonin containing TCP1 subunit 4 [Source:HGNC Symbol;Acc:HGNC:1617]|P50991	A	G	1	7	C	Fully	57.0215	Carbamidomethyl (C)	C	Anywhere	Chemical derivative	120	sample_A1101	MSV000080527-84172-84442
YE_20180517_SK_HLA_A1101_3Ips_a50mio_R1_02.mgf	YE_20180517_SK_HLA_A1101_3Ips_a50mio_R1_02.26941.26941.2	TSACFEPSLDYMVTK	2	1748.79	57.0203	3.4e-11	ENSP00000233072|ENST00000233072|ENSG00000021826|CPS1 carbamoyl-phosphate synthase 1 [Source:HGNC Symbol;Acc:HGNC:2323]|P31327|A0A024R454	K	I	0.9987	4	C	Fully	57.0215	Carbamidomethyl (C)	C	Anywhere	Chemical derivative	761	sample_A1101	MSV000080527-84172-84442
YE_20180517_SK_HLA_A1101_3Ips_a50mio_R2_02.mgf	YE_20180517_SK_HLA_A1101_3Ips_a50mio_R2_02.33408.33408.3	FAELVYTGFWHSPECEFVR	3	2374.1	57.0217	3.4e-11	ENSP00000253004|ENST00000352480|ENSG00000130707|ASS1 argininosuccinate synthase 1 [Source:HGNC Symbol;Acc:HGNC:758]|P00966|Q5T6L4	K	H	1	15	C	Fully	57.0215	Carbamidomethyl (C)	C	Anywhere	Chemical derivative	331	sample_A1101	MSV000080527-84172-84442
YE_20180517_SK_HLA_A1101_3IPs_a50mio_R1_01.mgf	YE_20180517_SK_HLA_A1101_3IPs_a50mio_R1_01.26662.26662.2	TSACFEPSLDYMVTK	2	1748.79	57.0206	3.6e-11	ENSP00000233072|ENST00000233072|ENSG00000021826|CPS1 carbamoyl-phosphate synthase 1 [Source:HGNC Symbol;Acc:HGNC:2323]|P31327|A0A024R454	K	I	0.9988	4	C	Fully	57.0215	Carbamidomethyl (C)	C	Anywhere	Chemical derivative	761	sample_A1101	MSV000080527-84172-84442
YE_20180517_SK_HLA_A1101_3Ips_a50mio_R2_02.mgf	YE_20180517_SK_HLA_A1101_3Ips_a50mio_R2_02.17796.17796.2	EEPLSEEEPCTSTAIASPEK	2	2203.99	57.0225	4.1e-11	ENSP00000264279|ENST00000264279|ENSG00000055044|NOP58 NOP58 ribonucleoprotein [Source:HGNC Symbol;Acc:HGNC:29926]|Q9Y2X3	K	K	0.9982	10	C	Fully	57.0215	Carbamidomethyl (C)	C	Anywhere	Chemical derivative	507	sample_A1101	MSV000080527-84172-84442
YE_20180517_SK_HLA_A1101_3IPs_a50mio_R1_01.mgf	YE_20180517_SK_HLA_A1101_3IPs_a50mio_R1_01.9919.9919.2	ATCDHPYIVK	2	1203.58	57.0223	4.7e-11	ENSP00000176763|ENST00000176763|ENSG00000072786|STK10 serine/threonine kinase 10 [Source:HGNC Symbol;Acc:HGNC:11388]|O94804	L	L	0.9997	3	C	Fully	57.0215	Carbamidomethyl (C)	C	Anywhere	Chemical derivative	88	sample_A1101	MSV000080527-84172-84442
YE_20180517_SK_HLA_A1101_3Ips_a50mio_R1_02.mgf	YE_20180517_SK_HLA_A1101_3Ips_a50mio_R1_02.21523.21523.2	SLQSLKEIICQK	2	1446.8	57.0215	4.8e-11	ENSP00000351908|ENST00000359015|ENSG00000197442|MAP3K5 mitogen-activated protein kinase kinase kinase 5 [Source:HGNC Symbol;Acc:HGNC:6857]|Q99683	D	N	0.9994	10	C	Fully	57.0215	Carbamidomethyl (C)	C	Anywhere	Chemical derivative	200	sample_A1101	MSV000080527-84172-84442
YE_20180517_SK_HLA_A1101_3Ips_a50mio_R1_02.mgf	YE_20180517_SK_HLA_A1101_3Ips_a50mio_R1_02.26894.26894.2	TSACFEPSLDYMVTK	2	1748.79	57.0204	6.2e-11	ENSP00000233072|ENST00000233072|ENSG00000021826|CPS1 carbamoyl-phosphate synthase 1 [Source:HGNC Symbol;Acc:HGNC:2323]|P31327|A0A024R454	K	I	0.9989	4	C	Fully	57.0215	Carbamidomethyl (C)	C	Anywhere	Chemical derivative	761	sample_A1101	MSV000080527-84172-84442
YE_20180517_SK_HLA_A1101_3Ips_a50mio_R1_02.mgf	YE_20180517_SK_HLA_A1101_3Ips_a50mio_R1_02.34192.34192.2	DVPGFSWVTPCISAK	2	1663.81	57.0203	6.9e-11	ENSP00000349446|ENST00000356962|ENSG00000118520|ARG1 arginase 1 [Source:HGNC Symbol;Acc:HGNC:663]|P05089	P	D	0.9999	11	C	Fully	57.0215	Carbamidomethyl (C)	C	Anywhere	Chemical derivative	176	sample_A1101	MSV000080527-84172-84442
AC20171011_Broad_HLA_A1101_R2_Rep01.mgf	AC20171011_Broad_HLA_A1101_R2_Rep01.12071.12071.3	RGGYIGSTYFERCLK	3	1806.89	57.021	7.2e-11	ENSP00000253023|ENST00000253023|ENSG00000130725|UBE2M ubiquitin conjugating enzyme E2 M [Source:HGNC Symbol;Acc:HGNC:12491]|P61081|A0A024R4T4	M	-	1	13	C	Fully	57.0215	Carbamidomethyl (C)	C	Anywhere	Chemical derivative	181	sample_A1101	MSV000080527-84172-84442
YE_20180517_SK_HLA_A1101_3Ips_a50mio_R1_02.mgf	YE_20180517_SK_HLA_A1101_3Ips_a50mio_R1_02.23435.23435.2	AVFKGFSDCLLK	2	1384.73	57.0222	7.5e-11	ENSP00000244766|ENST00000244766|ENSG00000124785|NRN1 neuritin 1 [Source:HGNC Symbol;Acc:HGNC:17972]|Q9NPD7	D	L	1	9	C	Fully	57.0215	Carbamidomethyl (C)	C	Anywhere	Chemical derivative	41	sample_A1101	MSV000080527-84172-84442
YE_20180517_SK_HLA_A1101_3IPs_a50mio_R1_01.mgf	YE_20180517_SK_HLA_A1101_3IPs_a50mio_R1_01.19286.19286.2	VIVVGNPANTNCLTASK	2	1757.92	57.0225	7.7e-11	ENSP00000233114|ENST00000233114|ENSG00000014641|MDH1 malate dehydrogenase 1 [Source:HGNC Symbol;Acc:HGNC:6970]|P40925|V9HWF2	K	S	0.9998	12	C	Fully	57.0215	Carbamidomethyl (C)	C	Anywhere	Chemical derivative	137	sample_A1101	MSV000080527-84172-84442
AC20171011_Broad_HLA_A1101_R1_Rep01.mgf	AC20171011_Broad_HLA_A1101_R1_Rep01.9760.9760.3	HIKEEPLSEEEPCTSTAIASPEK	3	2582.23	57.0203	7.9e-11	ENSP00000264279|ENST00000264279|ENSG00000055044|NOP58 NOP58 ribonucleoprotein [Source:HGNC Symbol;Acc:HGNC:29926]|Q9Y2X3	K	K	1	13	C	Fully	57.0215	Carbamidomethyl (C)	C	Anywhere	Chemical derivative	507	sample_A1101	MSV000080527-84172-84442
YE_20180517_SK_HLA_A1101_3IPs_a50mio_R1_01.mgf	YE_20180517_SK_HLA_A1101_3IPs_a50mio_R1_01.9324.9324.2	AVYEGHVSCVK	2	1248.6	57.0217	8e-11	ENSP00000376800|ENST00000393085|ENSG00000105887|MTPN myotrophin [Source:HGNC Symbol;Acc:HGNC:15667]|P58546|Q69YG1	S	L	1	9	C	Fully	57.0215	Carbamidomethyl (C)	C	Anywhere	Chemical derivative	83	sample_A1101	MSV000080527-84172-84442
YE_20180517_SK_HLA_A1101_3Ips_a50mio_R1_02.mgf	YE_20180517_SK_HLA_A1101_3Ips_a50mio_R1_02.28074.28074.3	DMHGDSEYNIMFGPDICGPGTK	3	2441.02	57.0208	8.6e-11	ENSP00000320866|ENST00000316448|ENSG00000179218|CALR calreticulin [Source:HGNC Symbol;Acc:HGNC:1455]|P27797|V9HW88	T	K	0.9996	17	C	Fully	57.0215	Carbamidomethyl (C)	C	Anywhere	Chemical derivative	137	sample_A1101	MSV000080527-84172-84442
YE_20180517_SK_HLA_A1101_3Ips_a50mio_R1_02.mgf	YE_20180517_SK_HLA_A1101_3Ips_a50mio_R1_02.19349.19349.2	GEVITTYCPANNEPIAR	2	1904.92	57.0203	8.9e-11	ENSP00000387123|ENST00000409134|ENSG00000164904|ALDH7A1 aldehyde dehydrogenase 7 family member A1 [Source:HGNC Symbol;Acc:HGNC:877]|P49419	R	V	0.9999	8	C	Fully	57.0215	Carbamidomethyl (C)	C	Anywhere	Chemical derivative	70	sample_A1101	MSV000080527-84172-84442
AC20171011_Broad_HLA_A1101_R1_Rep02.mgf	AC20171011_Broad_HLA_A1101_R1_Rep02.17944.17944.2	AVFKGFSDCLLK	2	1384.73	57.021	9.2e-11	ENSP00000244766|ENST00000244766|ENSG00000124785|NRN1 neuritin 1 [Source:HGNC Symbol;Acc:HGNC:17972]|Q9NPD7	D	L	1	9	C	Fully	57.0215	Carbamidomethyl (C)	C	Anywhere	Chemical derivative	41	sample_A1101	MSV000080527-84172-84442
YE_20180517_SK_HLA_A1101_3Ips_a50mio_R2_02.mgf	YE_20180517_SK_HLA_A1101_3Ips_a50mio_R2_02.8886.8886.2	AVYEGHVSCVK	2	1248.6	57.0214	1e-10	ENSP00000376800|ENST00000393085|ENSG00000105887|MTPN myotrophin [Source:HGNC Symbol;Acc:HGNC:15667]|P58546|Q69YG1	S	L	1	9	C	Fully	57.0215	Carbamidomethyl (C)	C	Anywhere	Chemical derivative	83	sample_A1101	MSV000080527-84172-84442
AC20171011_Broad_HLA_A1101_R1_Rep02.mgf	AC20171011_Broad_HLA_A1101_R1_Rep02.9261.9261.4	HIKEEPLSEEEPCTSTAIASPEK	4	2582.23	57.0217	1.1e-10	ENSP00000264279|ENST00000264279|ENSG00000055044|NOP58 NOP58 ribonucleoprotein [Source:HGNC Symbol;Acc:HGNC:29926]|Q9Y2X3	K	K	1	13	C	Fully	57.0215	Carbamidomethyl (C)	C	Anywhere	Chemical derivative	507	sample_A1101	MSV000080527-84172-84442
YE_20180517_SK_HLA_A1101_3IPs_a50mio_R1_01.mgf	YE_20180517_SK_HLA_A1101_3IPs_a50mio_R1_01.21886.21886.2	AIANECQANFISIK	2	1578.8	57.0222	1.2e-10	ENSP00000351777|ENST00000358901|ENSG00000165280|VCP valosin containing protein [Source:HGNC Symbol;Acc:HGNC:12666]|P55072|V9HW80	K	G	0.9998	6	C	Fully	57.0215	Carbamidomethyl (C)	C	Anywhere	Chemical derivative	535	sample_A1101	MSV000080527-84172-84442
YE_20180517_SK_HLA_A1101_3IPs_a50mio_R1_01.mgf	YE_20180517_SK_HLA_A1101_3IPs_a50mio_R1_01.27296.27296.2	PMCVESFSDYPPLGR	2	1754.79	57.0217	1.2e-10	ENSP00000330054|ENST00000331523|ENSG00000156508|EEF1A1 eukaryotic translation elongation factor 1 alpha 1 [Source:HGNC Symbol;Acc:HGNC:3189]|P68104|Q6IPS9	K	F	0.9999	3	C	Fully	57.0215	Carbamidomethyl (C)	C	Anywhere	Chemical derivative	411	sample_A1101	MSV000080527-84172-84442
YE_20180517_SK_HLA_A1101_3IPs_a50mio_R1_01.mgf	YE_20180517_SK_HLA_A1101_3IPs_a50mio_R1_01.20977.20977.2	GGYIGSTYFERCLK	2	1650.79	57.0214	1.3e-10	ENSP00000253023|ENST00000253023|ENSG00000130725|UBE2M ubiquitin conjugating enzyme E2 M [Source:HGNC Symbol;Acc:HGNC:12491]|P61081|A0A024R4T4	R	-	1	12	C	Fully	57.0215	Carbamidomethyl (C)	C	Anywhere	Chemical derivative	181	sample_A1101	MSV000080527-84172-84442
YE_20180517_SK_HLA_A1101_3Ips_a50mio_R2_02.mgf	YE_20180517_SK_HLA_A1101_3Ips_a50mio_R2_02.26579.26579.2	TSACFEPSLDYMVTK	2	1748.79	57.0215	1.4e-10	ENSP00000233072|ENST00000233072|ENSG00000021826|CPS1 carbamoyl-phosphate synthase 1 [Source:HGNC Symbol;Acc:HGNC:2323]|P31327|A0A024R454	K	I	0.9984	4	C	Fully	57.0215	Carbamidomethyl (C)	C	Anywhere	Chemical derivative	761	sample_A1101	MSV000080527-84172-84442
YE_20180517_SK_HLA_A1101_3IPs_a50mio_R1_01.mgf	YE_20180517_SK_HLA_A1101_3IPs_a50mio_R1_01.27794.27794.3	DMHGDSEYNIMFGPDICGPGTK	3	2441.02	57.02	1.8e-10	ENSP00000320866|ENST00000316448|ENSG00000179218|CALR calreticulin [Source:HGNC Symbol;Acc:HGNC:1455]|P27797|V9HW88	T	K	0.9995	17	C	Fully	57.0215	Carbamidomethyl (C)	C	Anywhere	Chemical derivative	137	sample_A1101	MSV000080527-84172-84442
YE_20180517_SK_HLA_A1101_3Ips_a50mio_R2_02.mgf	YE_20180517_SK_HLA_A1101_3Ips_a50mio_R2_02.20956.20956.2	SLQSLKEIICQK	2	1446.8	57.0198	1.8e-10	ENSP00000351908|ENST00000359015|ENSG00000197442|MAP3K5 mitogen-activated protein kinase kinase kinase 5 [Source:HGNC Symbol;Acc:HGNC:6857]|Q99683	D	N	0.9997	10	C	Fully	57.0215	Carbamidomethyl (C)	C	Anywhere	Chemical derivative	200	sample_A1101	MSV000080527-84172-84442
YE_20180517_SK_HLA_A1101_3Ips_a50mio_R2_02.mgf	YE_20180517_SK_HLA_A1101_3Ips_a50mio_R2_02.16358.16358.2	KVCMYFTYK	2	1239.59	57.0208	1.8e-10	ENSP00000284811|ENST00000284811|ENSG00000154582|ELOC elongin C [Source:HGNC Symbol;Acc:HGNC:11617]|Q15369|A0A024R7Y5	S	V	1	3	C	Fully	57.0215	Carbamidomethyl (C)	C	Anywhere	Chemical derivative	74	sample_A1101	MSV000080527-84172-84442
YE_20180517_SK_HLA_A1101_3IPs_a50mio_R1_01.mgf	YE_20180517_SK_HLA_A1101_3IPs_a50mio_R1_01.19143.19143.2	GEVITTYCPANNEPIAR	2	1904.92	57.0206	1.9e-10	ENSP00000387123|ENST00000409134|ENSG00000164904|ALDH7A1 aldehyde dehydrogenase 7 family member A1 [Source:HGNC Symbol;Acc:HGNC:877]|P49419	R	V	0.9999	8	C	Fully	57.0215	Carbamidomethyl (C)	C	Anywhere	Chemical derivative	70	sample_A1101	MSV000080527-84172-84442
YE_20180517_SK_HLA_A1101_3Ips_a50mio_R2_01.mgf	YE_20180517_SK_HLA_A1101_3Ips_a50mio_R2_01.14625.14625.3	HIKEEPLSEEEPCTSTAIASPEK	3	2582.23	57.0232	1.9e-10	ENSP00000264279|ENST00000264279|ENSG00000055044|NOP58 NOP58 ribonucleoprotein [Source:HGNC Symbol;Acc:HGNC:29926]|Q9Y2X3	K	K	1	13	C	Fully	57.0215	Carbamidomethyl (C)	C	Anywhere	Chemical derivative	507	sample_A1101	MSV000080527-84172-84442
YE_20180517_SK_HLA_A1101_3IPs_a50mio_R1_01.mgf	YE_20180517_SK_HLA_A1101_3IPs_a50mio_R1_01.15897.15897.2	AAGCDFTNVVK	2	1181.56	57.021	2e-10	ENSP00000254878|ENST00000254878|ENSG00000132541|RIDA reactive intermediate imine deaminase A homolog [Source:HGNC Symbol;Acc:HGNC:16897]|P52758|A0A024R9H2	K	T	0.9999	4	C	Fully	57.0215	Carbamidomethyl (C)	C	Anywhere	Chemical derivative	71	sample_A1101	MSV000080527-84172-84442
AC20171011_Broad_HLA_A1101_R2_Rep02.mgf	AC20171011_Broad_HLA_A1101_R2_Rep02.8617.8617.4	HIKEEPLSEEEPCTSTAIASPEK	4	2582.23	57.022	2.1e-10	ENSP00000264279|ENST00000264279|ENSG00000055044|NOP58 NOP58 ribonucleoprotein [Source:HGNC Symbol;Acc:HGNC:29926]|Q9Y2X3	K	K	1	13	C	Fully	57.0215	Carbamidomethyl (C)	C	Anywhere	Chemical derivative	507	sample_A1101	MSV000080527-84172-84442
YE_20180517_SK_HLA_A1101_3Ips_a50mio_R2_01.mgf	YE_20180517_SK_HLA_A1101_3Ips_a50mio_R2_01.9815.9815.2	ATCDHPYIVK	2	1203.58	57.0231	2.2e-10	ENSP00000176763|ENST00000176763|ENSG00000072786|STK10 serine/threonine kinase 10 [Source:HGNC Symbol;Acc:HGNC:11388]|O94804	L	L	0.9997	3	C	Fully	57.0215	Carbamidomethyl (C)	C	Anywhere	Chemical derivative	88	sample_A1101	MSV000080527-84172-84442
YE_20180517_SK_HLA_A1101_3IPs_a50mio_R1_01.mgf	YE_20180517_SK_HLA_A1101_3IPs_a50mio_R1_01.26705.26705.2	TSACFEPSLDYMVTK	2	1748.79	57.0212	2.7e-10	ENSP00000233072|ENST00000233072|ENSG00000021826|CPS1 carbamoyl-phosphate synthase 1 [Source:HGNC Symbol;Acc:HGNC:2323]|P31327|A0A024R454	K	I	0.9991	4	C	Fully	57.0215	Carbamidomethyl (C)	C	Anywhere	Chemical derivative	761	sample_A1101	MSV000080527-84172-84442
YE_20180517_SK_HLA_A1101_3Ips_a50mio_R1_02.mgf	YE_20180517_SK_HLA_A1101_3Ips_a50mio_R1_02.21214.21214.2	GGYIGSTYFERCLK	2	1650.79	57.0206	2.8e-10	ENSP00000253023|ENST00000253023|ENSG00000130725|UBE2M ubiquitin conjugating enzyme E2 M [Source:HGNC Symbol;Acc:HGNC:12491]|P61081|A0A024R4T4	R	-	1	12	C	Fully	57.0215	Carbamidomethyl (C)	C	Anywhere	Chemical derivative	181	sample_A1101	MSV000080527-84172-84442
YE_20180517_SK_HLA_A1101_3Ips_a50mio_R2_02.mgf	YE_20180517_SK_HLA_A1101_3Ips_a50mio_R2_02.17183.17183.3	RGGYIGSTYFERCLK	3	1806.89	57.0194	2.9e-10	ENSP00000253023|ENST00000253023|ENSG00000130725|UBE2M ubiquitin conjugating enzyme E2 M [Source:HGNC Symbol;Acc:HGNC:12491]|P61081|A0A024R4T4	M	-	1	13	C	Fully	57.0215	Carbamidomethyl (C)	C	Anywhere	Chemical derivative	181	sample_A1101	MSV000080527-84172-84442
YE_20180517_SK_HLA_A1101_3IPs_a50mio_R1_01.mgf	YE_20180517_SK_HLA_A1101_3IPs_a50mio_R1_01.16787.16787.2	KVCMYFTYK	2	1239.59	57.0187	3.1e-10	ENSP00000284811|ENST00000284811|ENSG00000154582|ELOC elongin C [Source:HGNC Symbol;Acc:HGNC:11617]|Q15369|A0A024R7Y5	S	V	1	3	C	Fully	57.0215	Carbamidomethyl (C)	C	Anywhere	Chemical derivative	74	sample_A1101	MSV000080527-84172-84442
YE_20180517_SK_HLA_A1101_3IPs_a50mio_R1_01.mgf	YE_20180517_SK_HLA_A1101_3IPs_a50mio_R1_01.9417.9417.2	ATAGKDDCLLK	2	1191.6	57.0209	3.4e-10	ENSP00000251076|ENST00000251076|ENSG00000104093|DMXL2 Dmx like 2 [Source:HGNC Symbol;Acc:HGNC:2938]|Q8TDJ6|A0A024R5V2	F	V	1	8	C	Fully	57.0215	Carbamidomethyl (C)	C	Anywhere	Chemical derivative	192	sample_A1101	MSV000080527-84172-84442
YE_20180517_SK_HLA_A1101_3IPs_a50mio_R1_01.mgf	YE_20180517_SK_HLA_A1101_3IPs_a50mio_R1_01.22037.22037.2	AGAIAPCEVTVPAQNTGLGPEK	2	2180.1	57.0205	3.7e-10	ENSP00000339027|ENST00000228306|ENSG00000089157|RPLP0 ribosomal protein lateral stalk subunit P0 [Source:HGNC Symbol;Acc:HGNC:10371]|P05388|A0A024RBS2	R	T	0.9982	7	C	Fully	57.0215	Carbamidomethyl (C)	C	Anywhere	Chemical derivative	119	sample_A1101	MSV000080527-84172-84442
YE_20180517_SK_HLA_A1101_3Ips_a50mio_R1_02.mgf	YE_20180517_SK_HLA_A1101_3Ips_a50mio_R1_02.9329.9329.2	AVYEGHVSCVK	2	1248.6	57.0215	3.7e-10	ENSP00000376800|ENST00000393085|ENSG00000105887|MTPN myotrophin [Source:HGNC Symbol;Acc:HGNC:15667]|P58546|Q69YG1	S	L	1	9	C	Fully	57.0215	Carbamidomethyl (C)	C	Anywhere	Chemical derivative	83	sample_A1101	MSV000080527-84172-84442
YE_20180517_SK_HLA_A1101_3Ips_a50mio_R2_02.mgf	YE_20180517_SK_HLA_A1101_3Ips_a50mio_R2_02.19805.19805.2	GSLLDSCTKLLQK	2	1462.79	57.0215	3.8e-10	ENSP00000377958|ENST00000394440|ENSG00000115484|CCT4 chaperonin containing TCP1 subunit 4 [Source:HGNC Symbol;Acc:HGNC:1617]|P50991	A	G	1	7	C	Fully	57.0215	Carbamidomethyl (C)	C	Anywhere	Chemical derivative	120	sample_A1101	MSV000080527-84172-84442
YE_20180517_SK_HLA_A1101_3Ips_a50mio_R2_02.mgf	YE_20180517_SK_HLA_A1101_3Ips_a50mio_R2_02.19854.19854.2	GSLLDSCTKLLQK	2	1462.79	57.0214	4e-10	ENSP00000377958|ENST00000394440|ENSG00000115484|CCT4 chaperonin containing TCP1 subunit 4 [Source:HGNC Symbol;Acc:HGNC:1617]|P50991	A	G	1	7	C	Fully	57.0215	Carbamidomethyl (C)	C	Anywhere	Chemical derivative	120	sample_A1101	MSV000080527-84172-84442
YE_20180517_SK_HLA_A1101_3IPs_a50mio_R1_01.mgf	YE_20180517_SK_HLA_A1101_3IPs_a50mio_R1_01.20214.20214.2	GSLLDSCTKLLQK	2	1462.79	57.0217	4.4e-10	ENSP00000377958|ENST00000394440|ENSG00000115484|CCT4 chaperonin containing TCP1 subunit 4 [Source:HGNC Symbol;Acc:HGNC:1617]|P50991	A	G	1	7	C	Fully	57.0215	Carbamidomethyl (C)	C	Anywhere	Chemical derivative	120	sample_A1101	MSV000080527-84172-84442
YE_20180517_SK_HLA_A1101_3Ips_a50mio_R1_02.mgf	YE_20180517_SK_HLA_A1101_3Ips_a50mio_R1_02.29834.29834.3	ELVYTGFWHSPECEFVR	3	2155.99	57.0186	4.8e-10	ENSP00000253004|ENST00000352480|ENSG00000130707|ASS1 argininosuccinate synthase 1 [Source:HGNC Symbol;Acc:HGNC:758]|P00966|Q5T6L4	A	H	1	13	C	Fully	57.0215	Carbamidomethyl (C)	C	Anywhere	Chemical derivative	331	sample_A1101	MSV000080527-84172-84442
YE_20180517_SK_HLA_A1101_3IPs_a50mio_R1_01.mgf	YE_20180517_SK_HLA_A1101_3IPs_a50mio_R1_01.16817.16817.2	VLPMNTGVEAGETACK	2	1676.8	57.0203	4.8e-10	ENSP00000357838|ENST00000368845|ENSG00000065154|OAT ornithine aminotransferase [Source:HGNC Symbol;Acc:HGNC:8091]|P04181|A0A140VJQ4	K	L	0.9995	15	C	Fully	57.0215	Carbamidomethyl (C)	C	Anywhere	Chemical derivative	150	sample_A1101	MSV000080527-84172-84442
YE_20180517_SK_HLA_A1101_3Ips_a50mio_R1_02.mgf	YE_20180517_SK_HLA_A1101_3Ips_a50mio_R1_02.34808.34808.2	YVFITGCDSGFGNLLAR	2	1889.92	57.0232	5e-10	ENSP00000318631|ENST00000322165|ENSG00000025423|HSD17B6 hydroxysteroid 17-beta dehydrogenase 6 [Source:HGNC Symbol;Acc:HGNC:23316]|O14756|A0A024RB43	K	Q	0.9996	7	C	Fully	57.0215	Carbamidomethyl (C)	C	Anywhere	Chemical derivative	37	sample_A1101	MSV000080527-84172-84442
YE_20180517_SK_HLA_A1101_3Ips_a50mio_R1_02.mgf	YE_20180517_SK_HLA_A1101_3Ips_a50mio_R1_02.22056.22056.2	AIANECQANFISIK	2	1578.79	57.0193	5.1e-10	ENSP00000351777|ENST00000358901|ENSG00000165280|VCP valosin containing protein [Source:HGNC Symbol;Acc:HGNC:12666]|P55072|V9HW80	K	G	0.9982	6	C	Fully	57.0215	Carbamidomethyl (C)	C	Anywhere	Chemical derivative	535	sample_A1101	MSV000080527-84172-84442
YE_20180517_SK_HLA_A1101_3Ips_a50mio_R2_02.mgf	YE_20180517_SK_HLA_A1101_3Ips_a50mio_R2_02.8986.8986.2	ATAGKDDCLLK	2	1191.6	57.0208	5.3e-10	ENSP00000251076|ENST00000251076|ENSG00000104093|DMXL2 Dmx like 2 [Source:HGNC Symbol;Acc:HGNC:2938]|Q8TDJ6|A0A024R5V2	F	V	1	8	C	Fully	57.0215	Carbamidomethyl (C)	C	Anywhere	Chemical derivative	192	sample_A1101	MSV000080527-84172-84442
YE_20180517_SK_HLA_A1101_3Ips_a50mio_R1_02.mgf	YE_20180517_SK_HLA_A1101_3Ips_a50mio_R1_02.12429.12429.2	GAVHQLCQSLAGK	2	1368.7	57.0203	5.5e-10	ENSP00000281243|ENST00000281243|ENSG00000151552|QDPR quinoid dihydropteridine reductase [Source:HGNC Symbol;Acc:HGNC:9752]|P09417|A0A140VKA9	K	N	0.9995	7	C	Fully	57.0215	Carbamidomethyl (C)	C	Anywhere	Chemical derivative	161	sample_A1101	MSV000080527-84172-84442
YE_20180517_SK_HLA_A1101_3IPs_a50mio_R1_01.mgf	YE_20180517_SK_HLA_A1101_3IPs_a50mio_R1_01.26407.26407.3	HSMNPFCEIAVEEAVR	3	1888.87	57.0228	5.8e-10	ENSP00000311930|ENST00000309244|ENSG00000105379|ETFB electron transfer flavoprotein subunit beta [Source:HGNC Symbol;Acc:HGNC:3482]|P38117	K	L	1	7	C	Fully	57.0215	Carbamidomethyl (C)	C	Anywhere	Chemical derivative	42	sample_A1101	MSV000080527-84172-84442
YE_20180517_SK_HLA_A1101_3Ips_a50mio_R1_02.mgf	YE_20180517_SK_HLA_A1101_3Ips_a50mio_R1_02.26626.26626.3	HSMNPFCEIAVEEAVR	3	1888.87	57.0226	5.9e-10	ENSP00000311930|ENST00000309244|ENSG00000105379|ETFB electron transfer flavoprotein subunit beta [Source:HGNC Symbol;Acc:HGNC:3482]|P38117	K	L	1	7	C	Fully	57.0215	Carbamidomethyl (C)	C	Anywhere	Chemical derivative	42	sample_A1101	MSV000080527-84172-84442
YE_20180517_SK_HLA_A1101_3IPs_a50mio_R1_01.mgf	YE_20180517_SK_HLA_A1101_3IPs_a50mio_R1_01.20158.20158.2	GSLLDSCTKLLQK	2	1462.79	57.0211	6.1e-10	ENSP00000377958|ENST00000394440|ENSG00000115484|CCT4 chaperonin containing TCP1 subunit 4 [Source:HGNC Symbol;Acc:HGNC:1617]|P50991	A	G	1	7	C	Fully	57.0215	Carbamidomethyl (C)	C	Anywhere	Chemical derivative	120	sample_A1101	MSV000080527-84172-84442
YE_20180517_SK_HLA_A1101_3IPs_a50mio_R1_01.mgf	YE_20180517_SK_HLA_A1101_3IPs_a50mio_R1_01.14717.14717.3	HIKEEPLSEEEPCTSTAIASPEK	3	2582.23	57.021	6.4e-10	ENSP00000264279|ENST00000264279|ENSG00000055044|NOP58 NOP58 ribonucleoprotein [Source:HGNC Symbol;Acc:HGNC:29926]|Q9Y2X3	K	K	1	13	C	Fully	57.0215	Carbamidomethyl (C)	C	Anywhere	Chemical derivative	507	sample_A1101	MSV000080527-84172-84442
YE_20180517_SK_HLA_A1101_3Ips_a50mio_R2_01.mgf	YE_20180517_SK_HLA_A1101_3Ips_a50mio_R2_01.9254.9254.2	ATAGKDDCLLK	2	1191.6	57.0204	6.6e-10	ENSP00000251076|ENST00000251076|ENSG00000104093|DMXL2 Dmx like 2 [Source:HGNC Symbol;Acc:HGNC:2938]|Q8TDJ6|A0A024R5V2	F	V	1	8	C	Fully	57.0215	Carbamidomethyl (C)	C	Anywhere	Chemical derivative	192	sample_A1101	MSV000080527-84172-84442
YE_20180517_SK_HLA_A1101_3IPs_a50mio_R1_01.mgf	YE_20180517_SK_HLA_A1101_3IPs_a50mio_R1_01.10292.10292.3	RLLPAEHCITK	3	1337.74	57.0215	6.9e-10	ENSP00000265346|ENST00000265346|ENSG00000122515|ZMIZ2 zinc finger MIZ-type containing 2 [Source:HGNC Symbol;Acc:HGNC:22229]|Q8NF64	K	I	1	8	C	Fully	57.0215	Carbamidomethyl (C)	C	Anywhere	Chemical derivative	538	sample_A1101	MSV000080527-84172-84442
YE_20180517_SK_HLA_A1101_3IPs_a50mio_R1_01.mgf	YE_20180517_SK_HLA_A1101_3IPs_a50mio_R1_01.9274.9274.2	AVYEGHVSCVK	2	1248.6	57.0216	7.1e-10	ENSP00000376800|ENST00000393085|ENSG00000105887|MTPN myotrophin [Source:HGNC Symbol;Acc:HGNC:15667]|P58546|Q69YG1	S	L	1	9	C	Fully	57.0215	Carbamidomethyl (C)	C	Anywhere	Chemical derivative	83	sample_A1101	MSV000080527-84172-84442
YE_20180517_SK_HLA_A1101_3IPs_a50mio_R1_01.mgf	YE_20180517_SK_HLA_A1101_3IPs_a50mio_R1_01.21159.21159.3	PCNHVLSLSFPIRR	3	1695.91	57.0217	7.3e-10	ENSP00000277865|ENST00000277865|ENSG00000148672|GLUD1 glutamate dehydrogenase 1 [Source:HGNC Symbol;Acc:HGNC:4335]|P00367|E9KL48	K	D	0.9992	2	C	Fully	57.0215	Carbamidomethyl (C)	C	Anywhere	Chemical derivative	112	sample_A1101	MSV000080527-84172-84442
AC20171011_Broad_HLA_A1101_R2_Rep01.mgf	AC20171011_Broad_HLA_A1101_R2_Rep01.14644.14644.2	GSLLDSCTKLLQK	2	1462.79	57.0206	7.7e-10	ENSP00000377958|ENST00000394440|ENSG00000115484|CCT4 chaperonin containing TCP1 subunit 4 [Source:HGNC Symbol;Acc:HGNC:1617]|P50991	A	G	1	7	C	Fully	57.0215	Carbamidomethyl (C)	C	Anywhere	Chemical derivative	120	sample_A1101	MSV000080527-84172-84442
YE_20180517_SK_HLA_A1101_3Ips_a50mio_R1_02.mgf	YE_20180517_SK_HLA_A1101_3Ips_a50mio_R1_02.20400.20400.2	GSLLDSCTKLLQK	2	1462.79	57.0216	8.2e-10	ENSP00000377958|ENST00000394440|ENSG00000115484|CCT4 chaperonin containing TCP1 subunit 4 [Source:HGNC Symbol;Acc:HGNC:1617]|P50991	A	G	1	7	C	Fully	57.0215	Carbamidomethyl (C)	C	Anywhere	Chemical derivative	120	sample_A1101	MSV000080527-84172-84442
YE_20180517_SK_HLA_A1101_3Ips_a50mio_R1_02.mgf	YE_20180517_SK_HLA_A1101_3Ips_a50mio_R1_02.19264.19264.2	VNQIGSVTESLQACK	2	1633.82	57.0237	9.9e-10	ENSP00000234590|ENST00000234590|ENSG00000074800|ENO1 enolase 1 [Source:HGNC Symbol;Acc:HGNC:3350]|P06733|A0A024R4F1	K	L	0.9991	14	C	Fully	57.0215	Carbamidomethyl (C)	C	Anywhere	Chemical derivative	357	sample_A1101	MSV000080527-84172-84442
YE_20180517_SK_HLA_A1101_3Ips_a50mio_R2_01.mgf	YE_20180517_SK_HLA_A1101_3Ips_a50mio_R2_01.10154.10154.3	RLLPAEHCITK	3	1337.74	57.0214	1e-09	ENSP00000265346|ENST00000265346|ENSG00000122515|ZMIZ2 zinc finger MIZ-type containing 2 [Source:HGNC Symbol;Acc:HGNC:22229]|Q8NF64	K	I	1	8	C	Fully	57.0215	Carbamidomethyl (C)	C	Anywhere	Chemical derivative	538	sample_A1101	MSV000080527-84172-84442
YE_20180517_SK_HLA_A1101_3Ips_a50mio_R1_02.mgf	YE_20180517_SK_HLA_A1101_3Ips_a50mio_R1_02.15259.15259.2	SAQGSDVSLTACKV	2	1422.69	57.0219	1.1e-09	ENSP00000366002|ENST00000376806|ENSG00000206503|HLA-A major histocompatibility complex, class I, A [Source:HGNC Symbol;Acc:HGNC:4931]||Q5SRN5	D	-	0.9993	12	C	Fully	57.0215	Carbamidomethyl (C)	C	Anywhere	Chemical derivative	369	sample_A1101	MSV000080527-84172-84442
YE_20180517_SK_HLA_A1101_3Ips_a50mio_R1_02.mgf	YE_20180517_SK_HLA_A1101_3Ips_a50mio_R1_02.9478.9478.2	ATAGKDDCLLK	2	1191.6	57.0219	1.1e-09	ENSP00000251076|ENST00000251076|ENSG00000104093|DMXL2 Dmx like 2 [Source:HGNC Symbol;Acc:HGNC:2938]|Q8TDJ6|A0A024R5V2	F	V	1	8	C	Fully	57.0215	Carbamidomethyl (C)	C	Anywhere	Chemical derivative	192	sample_A1101	MSV000080527-84172-84442
YE_20180517_SK_HLA_A1101_3Ips_a50mio_R2_01.mgf	YE_20180517_SK_HLA_A1101_3Ips_a50mio_R2_01.16582.16582.2	KVCMYFTYK	2	1239.59	57.0192	1.3e-09	ENSP00000284811|ENST00000284811|ENSG00000154582|ELOC elongin C [Source:HGNC Symbol;Acc:HGNC:11617]|Q15369|A0A024R7Y5	S	V	1	3	C	Fully	57.0215	Carbamidomethyl (C)	C	Anywhere	Chemical derivative	74	sample_A1101	MSV000080527-84172-84442
YE_20180517_SK_HLA_A1101_3Ips_a50mio_R1_02.mgf	YE_20180517_SK_HLA_A1101_3Ips_a50mio_R1_02.15314.15314.2	SAQGSDVSLTACKV	2	1422.69	57.0221	1.4e-09	ENSP00000366002|ENST00000376806|ENSG00000206503|HLA-A major histocompatibility complex, class I, A [Source:HGNC Symbol;Acc:HGNC:4931]||Q5SRN5	D	-	0.9994	12	C	Fully	57.0215	Carbamidomethyl (C)	C	Anywhere	Chemical derivative	369	sample_A1101	MSV000080527-84172-84442
YE_20180517_SK_HLA_A1101_3IPs_a50mio_R1_01.mgf	YE_20180517_SK_HLA_A1101_3IPs_a50mio_R1_01.20926.20926.2	GGYIGSTYFERCLK	2	1650.79	57.0209	1.5e-09	ENSP00000253023|ENST00000253023|ENSG00000130725|UBE2M ubiquitin conjugating enzyme E2 M [Source:HGNC Symbol;Acc:HGNC:12491]|P61081|A0A024R4T4	R	-	1	12	C	Fully	57.0215	Carbamidomethyl (C)	C	Anywhere	Chemical derivative	181	sample_A1101	MSV000080527-84172-84442
AC20171011_Broad_HLA_A1101_R2_Rep01.mgf	AC20171011_Broad_HLA_A1101_R2_Rep01.14596.14596.2	GSLLDSCTKLLQK	2	1462.79	57.021	1.5e-09	ENSP00000377958|ENST00000394440|ENSG00000115484|CCT4 chaperonin containing TCP1 subunit 4 [Source:HGNC Symbol;Acc:HGNC:1617]|P50991	A	G	1	7	C	Fully	57.0215	Carbamidomethyl (C)	C	Anywhere	Chemical derivative	120	sample_A1101	MSV000080527-84172-84442
AC20171011_Broad_HLA_A1101_R2_Rep02.mgf	AC20171011_Broad_HLA_A1101_R2_Rep02.14348.14348.2	GGYIGSTYFERCLK	2	1650.79	57.0209	1.6e-09	ENSP00000253023|ENST00000253023|ENSG00000130725|UBE2M ubiquitin conjugating enzyme E2 M [Source:HGNC Symbol;Acc:HGNC:12491]|P61081|A0A024R4T4	R	-	1	12	C	Fully	57.0215	Carbamidomethyl (C)	C	Anywhere	Chemical derivative	181	sample_A1101	MSV000080527-84172-84442
YE_20180517_SK_HLA_A1101_3Ips_a50mio_R1_02.mgf	YE_20180517_SK_HLA_A1101_3Ips_a50mio_R1_02.19320.19320.2	VNQIGSVTESLQACK	2	1633.82	57.0231	1.7e-09	ENSP00000234590|ENST00000234590|ENSG00000074800|ENO1 enolase 1 [Source:HGNC Symbol;Acc:HGNC:3350]|P06733|A0A024R4F1	K	L	0.9984	14	C	Fully	57.0215	Carbamidomethyl (C)	C	Anywhere	Chemical derivative	357	sample_A1101	MSV000080527-84172-84442
YE_20180517_SK_HLA_A1101_3IPs_a50mio_R1_01.mgf	YE_20180517_SK_HLA_A1101_3IPs_a50mio_R1_01.26605.26605.3	AVGIDLGTTYSCVGVFQHGK	3	2109.04	57.0205	1.7e-09	ENSP00000227378|ENST00000227378|ENSG00000109971|HSPA8 heat shock protein family A (Hsp70) member 8 [Source:HGNC Symbol;Acc:HGNC:5241]|P11142|V9HW22	P	V	0.9999	12	C	Fully	57.0215	Carbamidomethyl (C)	C	Anywhere	Chemical derivative	17	sample_A1101	MSV000080527-84172-84442
AC20171011_Broad_HLA_A1101_R1_Rep02.mgf	AC20171011_Broad_HLA_A1101_R1_Rep02.14421.14421.2	GSLLDSCTKLLQK	2	1462.79	57.0209	1.8e-09	ENSP00000377958|ENST00000394440|ENSG00000115484|CCT4 chaperonin containing TCP1 subunit 4 [Source:HGNC Symbol;Acc:HGNC:1617]|P50991	A	G	1	7	C	Fully	57.0215	Carbamidomethyl (C)	C	Anywhere	Chemical derivative	120	sample_A1101	MSV000080527-84172-84442
AC20171011_Broad_HLA_A1101_R1_Rep02.mgf	AC20171011_Broad_HLA_A1101_R1_Rep02.14382.14382.2	GSLLDSCTKLLQK	2	1462.79	57.021	1.9e-09	ENSP00000377958|ENST00000394440|ENSG00000115484|CCT4 chaperonin containing TCP1 subunit 4 [Source:HGNC Symbol;Acc:HGNC:1617]|P50991	A	G	1	7	C	Fully	57.0215	Carbamidomethyl (C)	C	Anywhere	Chemical derivative	120	sample_A1101	MSV000080527-84172-84442
YE_20180517_SK_HLA_A1101_3Ips_a50mio_R2_01.mgf	YE_20180517_SK_HLA_A1101_3Ips_a50mio_R2_01.23269.23269.2	AVFKGFSDCLLK	2	1384.73	57.0206	1.9e-09	ENSP00000244766|ENST00000244766|ENSG00000124785|NRN1 neuritin 1 [Source:HGNC Symbol;Acc:HGNC:17972]|Q9NPD7	D	L	1	9	C	Fully	57.0215	Carbamidomethyl (C)	C	Anywhere	Chemical derivative	41	sample_A1101	MSV000080527-84172-84442
YE_20180517_SK_HLA_A1101_3Ips_a50mio_R2_02.mgf	YE_20180517_SK_HLA_A1101_3Ips_a50mio_R2_02.14623.14623.2	SAQGSDVSLTACKV	2	1422.69	57.0206	1.9e-09	ENSP00000366002|ENST00000376806|ENSG00000206503|HLA-A major histocompatibility complex, class I, A [Source:HGNC Symbol;Acc:HGNC:4931]||Q5SRN5	D	-	0.9994	12	C	Fully	57.0215	Carbamidomethyl (C)	C	Anywhere	Chemical derivative	369	sample_A1101	MSV000080527-84172-84442
YE_20180517_SK_HLA_A1101_3Ips_a50mio_R2_02.mgf	YE_20180517_SK_HLA_A1101_3Ips_a50mio_R2_02.17844.17844.3	EEPLSEEEPCTSTAIASPEK	3	2203.99	57.0232	2.1e-09	ENSP00000264279|ENST00000264279|ENSG00000055044|NOP58 NOP58 ribonucleoprotein [Source:HGNC Symbol;Acc:HGNC:29926]|Q9Y2X3	K	K	1	10	C	Fully	57.0215	Carbamidomethyl (C)	C	Anywhere	Chemical derivative	507	sample_A1101	MSV000080527-84172-84442
YE_20180517_SK_HLA_A1101_3Ips_a50mio_R2_02.mgf	YE_20180517_SK_HLA_A1101_3Ips_a50mio_R2_02.23046.23046.3	ICDQISDAVLDAHLK	3	1697.85	57.0229	2.1e-09	ENSP00000361287|ENST00000372213|ENSG00000151224|MAT1A methionine adenosyltransferase 1A [Source:HGNC Symbol;Acc:HGNC:6903]|Q00266	K	Q	0.9934	2	C	Fully	57.0215	Carbamidomethyl (C)	C	Anywhere	Chemical derivative	34	sample_A1101	MSV000080527-84172-84442
AC20171011_Broad_HLA_A1101_R1_Rep02.mgf	AC20171011_Broad_HLA_A1101_R1_Rep02.15360.15360.2	GGYIGSTYFERCLK	2	1650.79	57.0214	2.2e-09	ENSP00000253023|ENST00000253023|ENSG00000130725|UBE2M ubiquitin conjugating enzyme E2 M [Source:HGNC Symbol;Acc:HGNC:12491]|P61081|A0A024R4T4	R	-	1	12	C	Fully	57.0215	Carbamidomethyl (C)	C	Anywhere	Chemical derivative	181	sample_A1101	MSV000080527-84172-84442
YE_20180517_SK_HLA_A1101_3Ips_a50mio_R2_02.mgf	YE_20180517_SK_HLA_A1101_3Ips_a50mio_R2_02.20685.20685.2	GGYIGSTYFERCLK	2	1650.79	57.0212	2.2e-09	ENSP00000253023|ENST00000253023|ENSG00000130725|UBE2M ubiquitin conjugating enzyme E2 M [Source:HGNC Symbol;Acc:HGNC:12491]|P61081|A0A024R4T4	R	-	1	12	C	Fully	57.0215	Carbamidomethyl (C)	C	Anywhere	Chemical derivative	181	sample_A1101	MSV000080527-84172-84442
AC20171011_Broad_HLA_A1101_R1_Rep01.mgf	AC20171011_Broad_HLA_A1101_R1_Rep01.19272.19272.2	AVFKGFSDCLLK	2	1384.73	57.0214	2.2e-09	ENSP00000244766|ENST00000244766|ENSG00000124785|NRN1 neuritin 1 [Source:HGNC Symbol;Acc:HGNC:17972]|Q9NPD7	D	L	1	9	C	Fully	57.0215	Carbamidomethyl (C)	C	Anywhere	Chemical derivative	41	sample_A1101	MSV000080527-84172-84442
YE_20180517_SK_HLA_A1101_3Ips_a50mio_R1_02.mgf	YE_20180517_SK_HLA_A1101_3Ips_a50mio_R1_02.15759.15759.2	STISEQEAGVLCK	2	1421.69	57.0221	2.4e-09	ENSP00000224337|ENST00000224337|ENSG00000095585|BLNK B cell linker [Source:HGNC Symbol;Acc:HGNC:14211]|Q8WV28	N	P	1	12	C	Fully	57.0215	Carbamidomethyl (C)	C	Anywhere	Chemical derivative	343	sample_A1101	MSV000080527-84172-84442
YE_20180517_SK_HLA_A1101_3Ips_a50mio_R2_01.mgf	YE_20180517_SK_HLA_A1101_3Ips_a50mio_R2_01.26820.26820.2	TSACFEPSLDYMVTK	2	1748.79	57.0209	2.6e-09	ENSP00000233072|ENST00000233072|ENSG00000021826|CPS1 carbamoyl-phosphate synthase 1 [Source:HGNC Symbol;Acc:HGNC:2323]|P31327|A0A024R454	K	I	0.9986	4	C	Fully	57.0215	Carbamidomethyl (C)	C	Anywhere	Chemical derivative	761	sample_A1101	MSV000080527-84172-84442
YE_20180517_SK_HLA_A1101_3IPs_a50mio_R1_01.mgf	YE_20180517_SK_HLA_A1101_3IPs_a50mio_R1_01.33938.33938.2	DVPGFSWVTPCISAK	2	1663.81	57.0217	2.6e-09	ENSP00000349446|ENST00000356962|ENSG00000118520|ARG1 arginase 1 [Source:HGNC Symbol;Acc:HGNC:663]|P05089	P	D	0.9999	11	C	Fully	57.0215	Carbamidomethyl (C)	C	Anywhere	Chemical derivative	176	sample_A1101	MSV000080527-84172-84442
YE_20180517_SK_HLA_A1101_3IPs_a50mio_R1_01.mgf	YE_20180517_SK_HLA_A1101_3IPs_a50mio_R1_01.19059.19059.2	LGGEVSCLVAGTK	2	1290.67	57.0231	2.7e-09	ENSP00000267950|ENST00000267950|ENSG00000140374|ETFA electron transfer flavoprotein subunit alpha [Source:HGNC Symbol;Acc:HGNC:3481]||J3KN60	R	C	1	7	C	Fully	57.0215	Carbamidomethyl (C)	C	Anywhere	Chemical derivative	53	sample_A1101	MSV000080527-84172-84442
YE_20180517_SK_HLA_A1101_3IPs_a50mio_R1_01.mgf	YE_20180517_SK_HLA_A1101_3IPs_a50mio_R1_01.21311.21311.2	SLQSLKEIICQK	2	1446.8	57.0216	2.9e-09	ENSP00000351908|ENST00000359015|ENSG00000197442|MAP3K5 mitogen-activated protein kinase kinase kinase 5 [Source:HGNC Symbol;Acc:HGNC:6857]|Q99683	D	N	0.9996	10	C	Fully	57.0215	Carbamidomethyl (C)	C	Anywhere	Chemical derivative	200	sample_A1101	MSV000080527-84172-84442
YE_20180517_SK_HLA_A1101_3Ips_a50mio_R2_01.mgf	YE_20180517_SK_HLA_A1101_3Ips_a50mio_R2_01.17430.17430.3	RGGYIGSTYFERCLK	3	1806.9	57.0225	3.4e-09	ENSP00000253023|ENST00000253023|ENSG00000130725|UBE2M ubiquitin conjugating enzyme E2 M [Source:HGNC Symbol;Acc:HGNC:12491]|P61081|A0A024R4T4	M	-	1	13	C	Fully	57.0215	Carbamidomethyl (C)	C	Anywhere	Chemical derivative	181	sample_A1101	MSV000080527-84172-84442
YE_20180517_SK_HLA_A1101_3IPs_a50mio_R1_01.mgf	YE_20180517_SK_HLA_A1101_3IPs_a50mio_R1_01.15502.15502.2	STISEQEAGVLCK	2	1421.69	57.0215	3.5e-09	ENSP00000224337|ENST00000224337|ENSG00000095585|BLNK B cell linker [Source:HGNC Symbol;Acc:HGNC:14211]|Q8WV28	N	P	1	12	C	Fully	57.0215	Carbamidomethyl (C)	C	Anywhere	Chemical derivative	343	sample_A1101	MSV000080527-84172-84442
YE_20180517_SK_HLA_A1101_3Ips_a50mio_R1_02.mgf	YE_20180517_SK_HLA_A1101_3Ips_a50mio_R1_02.33567.33567.3	FAELVYTGFWHSPECEFVR	3	2374.1	57.0229	3.6e-09	ENSP00000253004|ENST00000352480|ENSG00000130707|ASS1 argininosuccinate synthase 1 [Source:HGNC Symbol;Acc:HGNC:758]|P00966|Q5T6L4	K	H	1	15	C	Fully	57.0215	Carbamidomethyl (C)	C	Anywhere	Chemical derivative	331	sample_A1101	MSV000080527-84172-84442
YE_20180517_SK_HLA_A1101_3Ips_a50mio_R2_02.mgf	YE_20180517_SK_HLA_A1101_3Ips_a50mio_R2_02.21004.21004.2	SLQSLKEIICQK	2	1446.8	57.0205	3.7e-09	ENSP00000351908|ENST00000359015|ENSG00000197442|MAP3K5 mitogen-activated protein kinase kinase kinase 5 [Source:HGNC Symbol;Acc:HGNC:6857]|Q99683	D	N	0.9998	10	C	Fully	57.0215	Carbamidomethyl (C)	C	Anywhere	Chemical derivative	200	sample_A1101	MSV000080527-84172-84442
YE_20180517_SK_HLA_A1101_3Ips_a50mio_R1_02.mgf	YE_20180517_SK_HLA_A1101_3Ips_a50mio_R1_02.8053.8053.2	SVHYCPATK	2	1062.5	57.0207	3.9e-09	ENSP00000229854|ENST00000229854|ENSG00000112118|MCM3 minichromosome maintenance complex component 3 [Source:HGNC Symbol;Acc:HGNC:6945]|P25205|A0A0S2Z4T1	R	K	0.9998	5	C	Fully	57.0215	Carbamidomethyl (C)	C	Anywhere	Chemical derivative	148	sample_A1101	MSV000080527-84172-84442
YE_20180517_SK_HLA_A1101_3IPs_a50mio_R1_01.mgf	YE_20180517_SK_HLA_A1101_3IPs_a50mio_R1_01.19053.19053.2	VNQIGSVTESLQACK	2	1633.82	57.0219	4.2e-09	ENSP00000234590|ENST00000234590|ENSG00000074800|ENO1 enolase 1 [Source:HGNC Symbol;Acc:HGNC:3350]|P06733|A0A024R4F1	K	L	0.9991	14	C	Fully	57.0215	Carbamidomethyl (C)	C	Anywhere	Chemical derivative	357	sample_A1101	MSV000080527-84172-84442
AC20171011_Broad_HLA_A1101_R2_Rep02.mgf	AC20171011_Broad_HLA_A1101_R2_Rep02.11114.11114.3	RGGYIGSTYFERCLK	3	1806.89	57.0194	4.3e-09	ENSP00000253023|ENST00000253023|ENSG00000130725|UBE2M ubiquitin conjugating enzyme E2 M [Source:HGNC Symbol;Acc:HGNC:12491]|P61081|A0A024R4T4	M	-	1	13	C	Fully	57.0215	Carbamidomethyl (C)	C	Anywhere	Chemical derivative	181	sample_A1101	MSV000080527-84172-84442
YE_20180517_SK_HLA_A1101_3IPs_a50mio_R1_01.mgf	YE_20180517_SK_HLA_A1101_3IPs_a50mio_R1_01.13664.13664.2	CTGGEVGATSALAPK	2	1418.7	57.0237	4.8e-09	ENSP00000354739|ENST00000361436|ENSG00000197958|RPL12 ribosomal protein L12 [Source:HGNC Symbol;Acc:HGNC:10302]|P30050	R	I	0.9938	1	C	Fully	57.0215	Carbamidomethyl (C)	C	Anywhere	Chemical derivative	17	sample_A1101	MSV000080527-84172-84442
AC20171011_Broad_HLA_A1101_R1_Rep02.mgf	AC20171011_Broad_HLA_A1101_R1_Rep02.11911.11911.3	RGGYIGSTYFERCLK	3	1806.89	57.0203	4.9e-09	ENSP00000253023|ENST00000253023|ENSG00000130725|UBE2M ubiquitin conjugating enzyme E2 M [Source:HGNC Symbol;Acc:HGNC:12491]|P61081|A0A024R4T4	M	-	1	13	C	Fully	57.0215	Carbamidomethyl (C)	C	Anywhere	Chemical derivative	181	sample_A1101	MSV000080527-84172-84442
AC20171011_Broad_HLA_A1101_R1_Rep02.mgf	AC20171011_Broad_HLA_A1101_R1_Rep02.4273.4273.2	ATAGKDDCLLK	2	1191.6	57.0199	5.1e-09	ENSP00000251076|ENST00000251076|ENSG00000104093|DMXL2 Dmx like 2 [Source:HGNC Symbol;Acc:HGNC:2938]|Q8TDJ6|A0A024R5V2	F	V	1	8	C	Fully	57.0215	Carbamidomethyl (C)	C	Anywhere	Chemical derivative	192	sample_A1101	MSV000080527-84172-84442
YE_20180517_SK_HLA_A1101_3Ips_a50mio_R1_02.mgf	YE_20180517_SK_HLA_A1101_3Ips_a50mio_R1_02.10143.10143.2	ATCDHPYIVK	2	1203.58	57.0228	5.1e-09	ENSP00000176763|ENST00000176763|ENSG00000072786|STK10 serine/threonine kinase 10 [Source:HGNC Symbol;Acc:HGNC:11388]|O94804	L	L	0.9996	3	C	Fully	57.0215	Carbamidomethyl (C)	C	Anywhere	Chemical derivative	88	sample_A1101	MSV000080527-84172-84442
YE_20180517_SK_HLA_A1101_3Ips_a50mio_R2_01.mgf	YE_20180517_SK_HLA_A1101_3Ips_a50mio_R2_01.15296.15296.2	STISEQEAGVLCK	2	1421.69	57.021	5.1e-09	ENSP00000224337|ENST00000224337|ENSG00000095585|BLNK B cell linker [Source:HGNC Symbol;Acc:HGNC:14211]|Q8WV28	N	P	1	12	C	Fully	57.0215	Carbamidomethyl (C)	C	Anywhere	Chemical derivative	343	sample_A1101	MSV000080527-84172-84442
YE_20180517_SK_HLA_A1101_3Ips_a50mio_R2_01.mgf	YE_20180517_SK_HLA_A1101_3Ips_a50mio_R2_01.12771.12771.2	TTANAIYCPPK	2	1235.61	57.0223	5.5e-09	ENSP00000261712|ENST00000261712|ENSG00000108671|PSMD11 proteasome 26S subunit, non-ATPase 11 [Source:HGNC Symbol;Acc:HGNC:9556]|O00231	R	L	1	8	C	Fully	57.0215	Carbamidomethyl (C)	C	Anywhere	Chemical derivative	202	sample_A1101	MSV000080527-84172-84442
YE_20180517_SK_HLA_A1101_3Ips_a50mio_R1_02.mgf	YE_20180517_SK_HLA_A1101_3Ips_a50mio_R1_02.19408.19408.2	GEVITTYCPANNEPIAR	2	1904.92	57.02	5.8e-09	ENSP00000387123|ENST00000409134|ENSG00000164904|ALDH7A1 aldehyde dehydrogenase 7 family member A1 [Source:HGNC Symbol;Acc:HGNC:877]|P49419	R	V	0.9998	8	C	Fully	57.0215	Carbamidomethyl (C)	C	Anywhere	Chemical derivative	70	sample_A1101	MSV000080527-84172-84442
YE_20180517_SK_HLA_A1101_3IPs_a50mio_R1_01.mgf	YE_20180517_SK_HLA_A1101_3IPs_a50mio_R1_01.33338.33338.3	FAELVYTGFWHSPECEFVR	3	2374.1	57.0215	6.2e-09	ENSP00000253004|ENST00000352480|ENSG00000130707|ASS1 argininosuccinate synthase 1 [Source:HGNC Symbol;Acc:HGNC:758]|P00966|Q5T6L4	K	H	1	15	C	Fully	57.0215	Carbamidomethyl (C)	C	Anywhere	Chemical derivative	331	sample_A1101	MSV000080527-84172-84442
YE_20180517_SK_HLA_A1101_3Ips_a50mio_R2_02.mgf	YE_20180517_SK_HLA_A1101_3Ips_a50mio_R2_02.20635.20635.2	GGYIGSTYFERCLK	2	1650.79	57.0205	7.1e-09	ENSP00000253023|ENST00000253023|ENSG00000130725|UBE2M ubiquitin conjugating enzyme E2 M [Source:HGNC Symbol;Acc:HGNC:12491]|P61081|A0A024R4T4	R	-	1	12	C	Fully	57.0215	Carbamidomethyl (C)	C	Anywhere	Chemical derivative	181	sample_A1101	MSV000080527-84172-84442
YE_20180517_SK_HLA_A1101_3IPs_a50mio_R1_01.mgf	YE_20180517_SK_HLA_A1101_3IPs_a50mio_R1_01.13815.13815.2	ADFAQACQDAGVR	2	1408.63	57.0226	7.3e-09	ENSP00000377527|ENST00000393955|ENSG00000173599|PC pyruvate carboxylase [Source:HGNC Symbol;Acc:HGNC:8636]|P11498|A0A024R5C5	R	F	0.9995	7	C	Fully	57.0215	Carbamidomethyl (C)	C	Anywhere	Chemical derivative	131	sample_A1101	MSV000080527-84172-84442
YE_20180517_SK_HLA_A1101_3Ips_a50mio_R2_02.mgf	YE_20180517_SK_HLA_A1101_3Ips_a50mio_R2_02.8906.8906.2	YEGHVSCVK	2	1078.5	57.0182	7.4e-09	ENSP00000376800|ENST00000393085|ENSG00000105887|MTPN myotrophin [Source:HGNC Symbol;Acc:HGNC:15667]|P58546|Q69YG1	V	L	1	7	C	Fully	57.0215	Carbamidomethyl (C)	C	Anywhere	Chemical derivative	83	sample_A1101	MSV000080527-84172-84442
YE_20180517_SK_HLA_A1101_3Ips_a50mio_R1_02.mgf	YE_20180517_SK_HLA_A1101_3Ips_a50mio_R1_02.15710.15710.2	STISEQEAGVLCK	2	1421.69	57.0216	7.6e-09	ENSP00000224337|ENST00000224337|ENSG00000095585|BLNK B cell linker [Source:HGNC Symbol;Acc:HGNC:14211]|Q8WV28	N	P	1	12	C	Fully	57.0215	Carbamidomethyl (C)	C	Anywhere	Chemical derivative	343	sample_A1101	MSV000080527-84172-84442
YE_20180517_SK_HLA_A1101_3IPs_a50mio_R1_01.mgf	YE_20180517_SK_HLA_A1101_3IPs_a50mio_R1_01.23705.23705.2	LTFSCLGGSDNFK	2	1445.67	57.0211	7.7e-09	ENSP00000262033|ENST00000262033|ENSG00000110958|PTGES3 prostaglandin E synthase 3 [Source:HGNC Symbol;Acc:HGNC:16049]|Q15185|A0A024RB32	K	H	1	5	C	Fully	57.0215	Carbamidomethyl (C)	C	Anywhere	Chemical derivative	40	sample_A1101	MSV000080527-84172-84442
AC20171011_Broad_HLA_A1101_R2_Rep01.mgf	AC20171011_Broad_HLA_A1101_R2_Rep01.15619.15619.2	ASFLPCSKDALLK	2	1449.78	57.0232	7.8e-09	ENSP00000262376|ENST00000262376|ENSG00000118900|UBN1 ubinuclein 1 [Source:HGNC Symbol;Acc:HGNC:12506]|Q9NPG3	L	R	0.9999	6	C	Fully	57.0215	Carbamidomethyl (C)	C	Anywhere	Chemical derivative	420	sample_A1101	MSV000080527-84172-84442
YE_20180517_SK_HLA_A1101_3Ips_a50mio_R1_02.mgf	YE_20180517_SK_HLA_A1101_3Ips_a50mio_R1_02.20341.20341.2	GSLLDSCTKLLQK	2	1462.79	57.0219	8.2e-09	ENSP00000377958|ENST00000394440|ENSG00000115484|CCT4 chaperonin containing TCP1 subunit 4 [Source:HGNC Symbol;Acc:HGNC:1617]|P50991	A	G	1	7	C	Fully	57.0215	Carbamidomethyl (C)	C	Anywhere	Chemical derivative	120	sample_A1101	MSV000080527-84172-84442
YE_20180517_SK_HLA_A1101_3Ips_a50mio_R2_01.mgf	YE_20180517_SK_HLA_A1101_3Ips_a50mio_R2_01.14893.14893.2	SAQGSDVSLTACKV	2	1422.69	57.0216	8.2e-09	ENSP00000366002|ENST00000376806|ENSG00000206503|HLA-A major histocompatibility complex, class I, A [Source:HGNC Symbol;Acc:HGNC:4931]||Q5SRN5	D	-	0.9995	12	C	Fully	57.0215	Carbamidomethyl (C)	C	Anywhere	Chemical derivative	369	sample_A1101	MSV000080527-84172-84442
AC20171011_Broad_HLA_A1101_R2_Rep01.mgf	AC20171011_Broad_HLA_A1101_R2_Rep01.4260.4260.2	ATAGKDDCLLK	2	1191.6	57.0208	9.1e-09	ENSP00000251076|ENST00000251076|ENSG00000104093|DMXL2 Dmx like 2 [Source:HGNC Symbol;Acc:HGNC:2938]|Q8TDJ6|A0A024R5V2	F	V	1	8	C	Fully	57.0215	Carbamidomethyl (C)	C	Anywhere	Chemical derivative	192	sample_A1101	MSV000080527-84172-84442
YE_20180517_SK_HLA_A1101_3Ips_a50mio_R2_02.mgf	YE_20180517_SK_HLA_A1101_3Ips_a50mio_R2_02.7498.7498.2	SVHYCPATK	2	1062.5	57.019	9.4e-09	ENSP00000229854|ENST00000229854|ENSG00000112118|MCM3 minichromosome maintenance complex component 3 [Source:HGNC Symbol;Acc:HGNC:6945]|P25205|A0A0S2Z4T1	R	K	0.9998	5	C	Fully	57.0215	Carbamidomethyl (C)	C	Anywhere	Chemical derivative	148	sample_A1101	MSV000080527-84172-84442
YE_20180517_SK_HLA_A1101_3Ips_a50mio_R2_01.mgf	YE_20180517_SK_HLA_A1101_3Ips_a50mio_R2_01.11973.11973.2	LVNANGEAVYCK	2	1337.65	57.0214	1e-08	ENSP00000496910|ENST00000648322|ENSG00000121691|CAT catalase [Source:HGNC Symbol;Acc:HGNC:1516]	K	F	1	11	C	Fully	57.0215	Carbamidomethyl (C)	C	Anywhere	Chemical derivative	232	sample_A1101	MSV000080527-84172-84442
YE_20180517_SK_HLA_A1101_3Ips_a50mio_R2_01.mgf	YE_20180517_SK_HLA_A1101_3Ips_a50mio_R2_01.20934.20934.2	GGYIGSTYFERCLK	2	1650.79	57.0216	1e-08	ENSP00000253023|ENST00000253023|ENSG00000130725|UBE2M ubiquitin conjugating enzyme E2 M [Source:HGNC Symbol;Acc:HGNC:12491]|P61081|A0A024R4T4	R	-	1	12	C	Fully	57.0215	Carbamidomethyl (C)	C	Anywhere	Chemical derivative	181	sample_A1101	MSV000080527-84172-84442
YE_20180517_SK_HLA_A1101_3IPs_a50mio_R1_01.mgf	YE_20180517_SK_HLA_A1101_3IPs_a50mio_R1_01.21253.21253.2	SLQSLKEIICQK	2	1446.8	57.0219	1.1e-08	ENSP00000351908|ENST00000359015|ENSG00000197442|MAP3K5 mitogen-activated protein kinase kinase kinase 5 [Source:HGNC Symbol;Acc:HGNC:6857]|Q99683	D	N	0.9998	10	C	Fully	57.0215	Carbamidomethyl (C)	C	Anywhere	Chemical derivative	200	sample_A1101	MSV000080527-84172-84442
YE_20180517_SK_HLA_A1101_3Ips_a50mio_R1_02.mgf	YE_20180517_SK_HLA_A1101_3Ips_a50mio_R1_02.26810.26810.2	ASDWTFLHCLPR	2	1502.72	57.0205	1.1e-08	ENSP00000039007|ENST00000039007|ENSG00000036473|OTC ornithine carbamoyltransferase [Source:HGNC Symbol;Acc:HGNC:8512]|P00480	A	K	1	9	C	Fully	57.0215	Carbamidomethyl (C)	C	Anywhere	Chemical derivative	303	sample_A1101	MSV000080527-84172-84442
YE_20180517_SK_HLA_A1101_3IPs_a50mio_R1_01.mgf	YE_20180517_SK_HLA_A1101_3IPs_a50mio_R1_01.23254.23254.2	AVFKGFSDCLLK	2	1384.73	57.0219	1.1e-08	ENSP00000244766|ENST00000244766|ENSG00000124785|NRN1 neuritin 1 [Source:HGNC Symbol;Acc:HGNC:17972]|Q9NPD7	D	L	1	9	C	Fully	57.0215	Carbamidomethyl (C)	C	Anywhere	Chemical derivative	41	sample_A1101	MSV000080527-84172-84442
YE_20180517_SK_HLA_A1101_3Ips_a50mio_R1_02.mgf	YE_20180517_SK_HLA_A1101_3Ips_a50mio_R1_02.12010.12010.3	VCHAHPTLSEAFR	3	1524.74	57.0215	1.1e-08	ENSP00000205402|ENST00000205402|ENSG00000091140|DLD dihydrolipoamide dehydrogenase [Source:HGNC Symbol;Acc:HGNC:2898]|P09622|A0A024R713	R	E	0.9994	2	C	Fully	57.0215	Carbamidomethyl (C)	C	Anywhere	Chemical derivative	484	sample_A1101	MSV000080527-84172-84442
AC20171011_Broad_HLA_A1101_R1_Rep01.mgf	AC20171011_Broad_HLA_A1101_R1_Rep01.15444.15444.2	GSLLDSCTKLLQK	2	1462.79	57.0211	1.2e-08	ENSP00000377958|ENST00000394440|ENSG00000115484|CCT4 chaperonin containing TCP1 subunit 4 [Source:HGNC Symbol;Acc:HGNC:1617]|P50991	A	G	1	7	C	Fully	57.0215	Carbamidomethyl (C)	C	Anywhere	Chemical derivative	120	sample_A1101	MSV000080527-84172-84442
YE_20180517_SK_HLA_A1101_3Ips_a50mio_R2_02.mgf	YE_20180517_SK_HLA_A1101_3Ips_a50mio_R2_02.26530.26530.2	TSACFEPSLDYMVTK	2	1748.79	57.0211	1.2e-08	ENSP00000233072|ENST00000233072|ENSG00000021826|CPS1 carbamoyl-phosphate synthase 1 [Source:HGNC Symbol;Acc:HGNC:2323]|P31327|A0A024R454	K	I	0.9988	4	C	Fully	57.0215	Carbamidomethyl (C)	C	Anywhere	Chemical derivative	761	sample_A1101	MSV000080527-84172-84442
YE_20180517_SK_HLA_A1101_3Ips_a50mio_R1_02.mgf	YE_20180517_SK_HLA_A1101_3Ips_a50mio_R1_02.20086.20086.2	ETVSEESNVLCLSK	2	1594.76	57.0234	1.3e-08	ENSP00000307940|ENST00000309311|ENSG00000167658|EEF2 eukaryotic translation elongation factor 2 [Source:HGNC Symbol;Acc:HGNC:3214]|P13639	R	S	1	11	C	Fully	57.0215	Carbamidomethyl (C)	C	Anywhere	Chemical derivative	591	sample_A1101	MSV000080527-84172-84442
AC20171011_Broad_HLA_A1101_R1_Rep02.mgf	AC20171011_Broad_HLA_A1101_R1_Rep02.25568.25568.3	RGTDECAIESIAVAATPIPKL	3	2212.17	57.0237	1.5e-08	ENSP00000227266|ENST00000227266|ENSG00000109861|CTSC cathepsin C [Source:HGNC Symbol;Acc:HGNC:2528]|P53634	R	-	0.9954	6	C	Fully	57.0215	Carbamidomethyl (C)	C	Anywhere	Chemical derivative	448	sample_A1101	MSV000080527-84172-84442
YE_20180517_SK_HLA_A1101_3Ips_a50mio_R1_02.mgf	YE_20180517_SK_HLA_A1101_3Ips_a50mio_R1_02.21475.21475.2	SLQSLKEIICQK	2	1446.8	57.0217	1.5e-08	ENSP00000351908|ENST00000359015|ENSG00000197442|MAP3K5 mitogen-activated protein kinase kinase kinase 5 [Source:HGNC Symbol;Acc:HGNC:6857]|Q99683	D	N	0.9995	10	C	Fully	57.0215	Carbamidomethyl (C)	C	Anywhere	Chemical derivative	200	sample_A1101	MSV000080527-84172-84442
YE_20180517_SK_HLA_A1101_3Ips_a50mio_R2_02.mgf	YE_20180517_SK_HLA_A1101_3Ips_a50mio_R2_02.14689.14689.2	SAQGSDVSLTACKV	2	1422.69	57.0214	1.6e-08	ENSP00000366002|ENST00000376806|ENSG00000206503|HLA-A major histocompatibility complex, class I, A [Source:HGNC Symbol;Acc:HGNC:4931]||Q5SRN5	D	-	0.9994	12	C	Fully	57.0215	Carbamidomethyl (C)	C	Anywhere	Chemical derivative	369	sample_A1101	MSV000080527-84172-84442
YE_20180517_SK_HLA_A1101_3Ips_a50mio_R1_02.mgf	YE_20180517_SK_HLA_A1101_3Ips_a50mio_R1_02.25920.25920.2	CMALSTAVLVGEAK	2	1449.75	57.0232	1.6e-08	ENSP00000342564|ENST00000350259|ENSG00000119711|ALDH6A1 aldehyde dehydrogenase 6 family member A1 [Source:HGNC Symbol;Acc:HGNC:7179]|Q02252	R	K	0.9938	1	C	Fully	57.0215	Carbamidomethyl (C)	C	Anywhere	Chemical derivative	304	sample_A1101	MSV000080527-84172-84442
AC20171011_Broad_HLA_A1101_R1_Rep01.mgf	AC20171011_Broad_HLA_A1101_R1_Rep01.15395.15395.2	GSLLDSCTKLLQK	2	1462.79	57.0206	1.6e-08	ENSP00000377958|ENST00000394440|ENSG00000115484|CCT4 chaperonin containing TCP1 subunit 4 [Source:HGNC Symbol;Acc:HGNC:1617]|P50991	A	G	1	7	C	Fully	57.0215	Carbamidomethyl (C)	C	Anywhere	Chemical derivative	120	sample_A1101	MSV000080527-84172-84442
YE_20180517_SK_HLA_A1101_3Ips_a50mio_R1_02.mgf	YE_20180517_SK_HLA_A1101_3Ips_a50mio_R1_02.31855.31855.2	ETECTYFSTPLLLGK	2	1758.86	57.0208	1.6e-08	ENSP00000327070|ENST00000315758|ENSG00000146701|MDH2 malate dehydrogenase 2 [Source:HGNC Symbol;Acc:HGNC:6971]|P40926|A0A024R4K3	Q	K	0.9997	4	C	Fully	57.0215	Carbamidomethyl (C)	C	Anywhere	Chemical derivative	285	sample_A1101	MSV000080527-84172-84442
YE_20180517_SK_HLA_A1101_3IPs_a50mio_R1_01.mgf	YE_20180517_SK_HLA_A1101_3IPs_a50mio_R1_01.19887.19887.2	ETVSEESNVLCLSK	2	1594.76	57.0214	1.7e-08	ENSP00000307940|ENST00000309311|ENSG00000167658|EEF2 eukaryotic translation elongation factor 2 [Source:HGNC Symbol;Acc:HGNC:3214]|P13639	R	S	1	11	C	Fully	57.0215	Carbamidomethyl (C)	C	Anywhere	Chemical derivative	591	sample_A1101	MSV000080527-84172-84442
YE_20180517_SK_HLA_A1101_3IPs_a50mio_R1_01.mgf	YE_20180517_SK_HLA_A1101_3IPs_a50mio_R1_01.17422.17422.2	SALEGFKVMCK	2	1269.63	57.0209	1.7e-08	ENSP00000234420|ENST00000234420|ENSG00000116062|MSH6 mutS homolog 6 [Source:HGNC Symbol;Acc:HGNC:7329]|P52701	L	I	1	10	C	Fully	57.0215	Carbamidomethyl (C)	C	Anywhere	Chemical derivative	869	sample_A1101	MSV000080527-84172-84442
AC20171011_Broad_HLA_A1101_R2_Rep02.mgf	AC20171011_Broad_HLA_A1101_R2_Rep02.13410.13410.2	GSLLDSCTKLLQK	2	1462.79	57.0206	1.9e-08	ENSP00000377958|ENST00000394440|ENSG00000115484|CCT4 chaperonin containing TCP1 subunit 4 [Source:HGNC Symbol;Acc:HGNC:1617]|P50991	A	G	1	7	C	Fully	57.0215	Carbamidomethyl (C)	C	Anywhere	Chemical derivative	120	sample_A1101	MSV000080527-84172-84442
YE_20180517_SK_HLA_A1101_3IPs_a50mio_R1_01.mgf	YE_20180517_SK_HLA_A1101_3IPs_a50mio_R1_01.26655.26655.2	IIPGFMCQGGDFTR	2	1598.75	57.0221	1.9e-08	ENSP00000358224|ENST00000369222|ENSG00000275974|PPIAL4F peptidylprolyl isomerase A like 4F [Source:HGNC Symbol;Acc:HGNC:33999]||A0A0H2UH34	R	P	0.9995	7	C	Fully	57.0215	Carbamidomethyl (C)	C	Anywhere	Chemical derivative	62	sample_A1101	MSV000080527-84172-84442
YE_20180517_SK_HLA_A1101_3Ips_a50mio_R1_02.mgf	YE_20180517_SK_HLA_A1101_3Ips_a50mio_R1_02.31811.31811.2	ETECTYFSTPLLLGK	2	1758.86	57.02	1.9e-08	ENSP00000327070|ENST00000315758|ENSG00000146701|MDH2 malate dehydrogenase 2 [Source:HGNC Symbol;Acc:HGNC:6971]|P40926|A0A024R4K3	Q	K	0.9999	4	C	Fully	57.0215	Carbamidomethyl (C)	C	Anywhere	Chemical derivative	285	sample_A1101	MSV000080527-84172-84442
YE_20180517_SK_HLA_A1101_3Ips_a50mio_R1_02.mgf	YE_20180517_SK_HLA_A1101_3Ips_a50mio_R1_02.8320.8320.3	PNMVTAGHACTK	3	1286.6	57.0199	2e-08	ENSP00000363988|ENST00000374855|ENSG00000136872|ALDOB aldolase, fructose-bisphosphate B [Source:HGNC Symbol;Acc:HGNC:417]|P05062|A0A024R145	K	K	0.9995	10	C	Fully	57.0215	Carbamidomethyl (C)	C	Anywhere	Chemical derivative	240	sample_A1101	MSV000080527-84172-84442
YE_20180517_SK_HLA_A1101_3Ips_a50mio_R1_02.mgf	YE_20180517_SK_HLA_A1101_3Ips_a50mio_R1_02.21160.21160.2	GGYIGSTYFERCLK	2	1650.79	57.0217	2e-08	ENSP00000253023|ENST00000253023|ENSG00000130725|UBE2M ubiquitin conjugating enzyme E2 M [Source:HGNC Symbol;Acc:HGNC:12491]|P61081|A0A024R4T4	R	-	1	12	C	Fully	57.0215	Carbamidomethyl (C)	C	Anywhere	Chemical derivative	181	sample_A1101	MSV000080527-84172-84442
YE_20180517_SK_HLA_A1101_3IPs_a50mio_R1_01.mgf	YE_20180517_SK_HLA_A1101_3IPs_a50mio_R1_01.8087.8087.3	PNMVTAGHACTK	3	1286.6	57.0192	2.1e-08	ENSP00000363988|ENST00000374855|ENSG00000136872|ALDOB aldolase, fructose-bisphosphate B [Source:HGNC Symbol;Acc:HGNC:417]|P05062|A0A024R145	K	K	0.9993	10	C	Fully	57.0215	Carbamidomethyl (C)	C	Anywhere	Chemical derivative	240	sample_A1101	MSV000080527-84172-84442
YE_20180517_SK_HLA_A1101_3Ips_a50mio_R2_02.mgf	YE_20180517_SK_HLA_A1101_3Ips_a50mio_R2_02.9554.9554.2	ATCDHPYIVK	2	1203.58	57.0216	2.3e-08	ENSP00000176763|ENST00000176763|ENSG00000072786|STK10 serine/threonine kinase 10 [Source:HGNC Symbol;Acc:HGNC:11388]|O94804	L	L	0.9997	3	C	Fully	57.0215	Carbamidomethyl (C)	C	Anywhere	Chemical derivative	88	sample_A1101	MSV000080527-84172-84442
YE_20180517_SK_HLA_A1101_3Ips_a50mio_R2_01.mgf	YE_20180517_SK_HLA_A1101_3Ips_a50mio_R2_01.20980.20980.2	GGYIGSTYFERCLK	2	1650.79	57.022	2.3e-08	ENSP00000253023|ENST00000253023|ENSG00000130725|UBE2M ubiquitin conjugating enzyme E2 M [Source:HGNC Symbol;Acc:HGNC:12491]|P61081|A0A024R4T4	R	-	1	12	C	Fully	57.0215	Carbamidomethyl (C)	C	Anywhere	Chemical derivative	181	sample_A1101	MSV000080527-84172-84442
YE_20180517_SK_HLA_A1101_3Ips_a50mio_R2_01.mgf	YE_20180517_SK_HLA_A1101_3Ips_a50mio_R2_01.17264.17264.2	SALEGFKVMCK	2	1269.63	57.0223	2.4e-08	ENSP00000234420|ENST00000234420|ENSG00000116062|MSH6 mutS homolog 6 [Source:HGNC Symbol;Acc:HGNC:7329]|P52701	L	I	1	10	C	Fully	57.0215	Carbamidomethyl (C)	C	Anywhere	Chemical derivative	869	sample_A1101	MSV000080527-84172-84442
YE_20180517_SK_HLA_A1101_3IPs_a50mio_R1_01.mgf	YE_20180517_SK_HLA_A1101_3IPs_a50mio_R1_01.14026.14026.2	VVQNIQDICNSK	2	1417.71	57.0203	2.5e-08	ENSP00000242351|ENST00000242351|ENSG00000105939|ZC3HAV1 zinc finger CCCH-type containing, antiviral 1 [Source:HGNC Symbol;Acc:HGNC:23721]|Q7Z2W4	D	H	1	9	C	Fully	57.0215	Carbamidomethyl (C)	C	Anywhere	Chemical derivative	219	sample_A1101	MSV000080527-84172-84442
YE_20180517_SK_HLA_A1101_3Ips_a50mio_R2_01.mgf	YE_20180517_SK_HLA_A1101_3Ips_a50mio_R2_01.8074.8074.3	PNMVTAGHACTK	3	1286.6	57.0197	2.7e-08	ENSP00000363988|ENST00000374855|ENSG00000136872|ALDOB aldolase, fructose-bisphosphate B [Source:HGNC Symbol;Acc:HGNC:417]|P05062|A0A024R145	K	K	0.998	10	C	Fully	57.0215	Carbamidomethyl (C)	C	Anywhere	Chemical derivative	240	sample_A1101	MSV000080527-84172-84442
YE_20180517_SK_HLA_A1101_3IPs_a50mio_R1_01.mgf	YE_20180517_SK_HLA_A1101_3IPs_a50mio_R1_01.26750.26750.2	TSACFEPSLDYMVTK	2	1748.79	57.0214	2.7e-08	ENSP00000233072|ENST00000233072|ENSG00000021826|CPS1 carbamoyl-phosphate synthase 1 [Source:HGNC Symbol;Acc:HGNC:2323]|P31327|A0A024R454	K	I	0.9991	4	C	Fully	57.0215	Carbamidomethyl (C)	C	Anywhere	Chemical derivative	761	sample_A1101	MSV000080527-84172-84442
YE_20180517_SK_HLA_A1101_3Ips_a50mio_R1_02.mgf	YE_20180517_SK_HLA_A1101_3Ips_a50mio_R1_02.9060.9060.2	AVYLSTCKDSK	2	1271.63	57.0203	2.7e-08	ENSP00000363696|ENST00000374568|ENSG00000112493|TAPBP TAP binding protein [Source:HGNC Symbol;Acc:HGNC:11566]||A0A0G2JH37	A	K	1	7	C	Fully	57.0215	Carbamidomethyl (C)	C	Anywhere	Chemical derivative	458	sample_A1101	MSV000080527-84172-84442
YE_20180517_SK_HLA_A1101_3Ips_a50mio_R1_02.mgf	YE_20180517_SK_HLA_A1101_3Ips_a50mio_R1_02.23273.23273.3	DCGIPLSHLQVDGGMTSNK	3	2028.95	57.0232	2.7e-08	ENSP00000368221|ENST00000378938|ENSG00000198814|GK glycerol kinase [Source:HGNC Symbol;Acc:HGNC:4289]||H7BYD2	R	I	0.9938	2	C	Fully	57.0215	Carbamidomethyl (C)	C	Anywhere	Chemical derivative	10	sample_A1101	MSV000080527-84172-84442
YE_20180517_SK_HLA_A1101_3Ips_a50mio_R2_02.mgf	YE_20180517_SK_HLA_A1101_3Ips_a50mio_R2_02.11395.11395.2	AACSKFFYK	2	1121.55	57.0219	2.8e-08	ENSP00000305804|ENST00000306938|ENSG00000172262|ZNF131 zinc finger protein 131 [Source:HGNC Symbol;Acc:HGNC:12915]|P52739|A0A024R087	L	F	0.9998	3	C	Fully	57.0215	Carbamidomethyl (C)	C	Anywhere	Chemical derivative	55	sample_A1101	MSV000080527-84172-84442
YE_20180517_SK_HLA_A1101_3Ips_a50mio_R1_02.mgf	YE_20180517_SK_HLA_A1101_3Ips_a50mio_R1_02.18432.18432.3	EEPLSEEEPCTSTAIASPEK	3	2203.99	57.021	2.9e-08	ENSP00000264279|ENST00000264279|ENSG00000055044|NOP58 NOP58 ribonucleoprotein [Source:HGNC Symbol;Acc:HGNC:29926]|Q9Y2X3	K	K	1	10	C	Fully	57.0215	Carbamidomethyl (C)	C	Anywhere	Chemical derivative	507	sample_A1101	MSV000080527-84172-84442
YE_20180517_SK_HLA_A1101_3IPs_a50mio_R1_01.mgf	YE_20180517_SK_HLA_A1101_3IPs_a50mio_R1_01.31756.31756.2	SIQFVDWCPTGFK	2	1584.75	57.0214	3e-08	ENSP00000248437|ENST00000248437|ENSG00000127824|TUBA4A tubulin alpha 4a [Source:HGNC Symbol;Acc:HGNC:12407]|P68366	R	V	1	8	C	Fully	57.0215	Carbamidomethyl (C)	C	Anywhere	Chemical derivative	347	sample_A1101	MSV000080527-84172-84442
YE_20180517_SK_HLA_A1101_3Ips_a50mio_R2_02.mgf	YE_20180517_SK_HLA_A1101_3Ips_a50mio_R2_02.15106.15106.2	STISEQEAGVLCK	2	1421.69	57.021	3.1e-08	ENSP00000224337|ENST00000224337|ENSG00000095585|BLNK B cell linker [Source:HGNC Symbol;Acc:HGNC:14211]|Q8WV28	N	P	1	12	C	Fully	57.0215	Carbamidomethyl (C)	C	Anywhere	Chemical derivative	343	sample_A1101	MSV000080527-84172-84442
AC20171011_Broad_HLA_A1101_R1_Rep01.mgf	AC20171011_Broad_HLA_A1101_R1_Rep01.15511.15511.2	ADCGLRPLFEK	2	1305.66	57.021	3.2e-08	ENSP00000308541|ENST00000311907|ENSG00000180210|F2 coagulation factor II, thrombin [Source:HGNC Symbol;Acc:HGNC:3535]|P00734	E	K	0.9999	3	C	Fully	57.0215	Carbamidomethyl (C)	C	Anywhere	Chemical derivative	336	sample_A1101	MSV000080527-84172-84442
YE_20180517_SK_HLA_A1101_3Ips_a50mio_R1_02.mgf	YE_20180517_SK_HLA_A1101_3Ips_a50mio_R1_02.14252.14252.2	VVQNIQDICNSK	2	1417.71	57.0203	3.4e-08	ENSP00000242351|ENST00000242351|ENSG00000105939|ZC3HAV1 zinc finger CCCH-type containing, antiviral 1 [Source:HGNC Symbol;Acc:HGNC:23721]|Q7Z2W4	D	H	1	9	C	Fully	57.0215	Carbamidomethyl (C)	C	Anywhere	Chemical derivative	219	sample_A1101	MSV000080527-84172-84442
YE_20180517_SK_HLA_A1101_3IPs_a50mio_R1_01.mgf	YE_20180517_SK_HLA_A1101_3IPs_a50mio_R1_01.22202.22202.3	RDPLHEELLGQGCVFQER	3	2183.07	57.0234	3.4e-08	ENSP00000360938|ENST00000371872|ENSG00000123453|SARDH sarcosine dehydrogenase [Source:HGNC Symbol;Acc:HGNC:10536]|Q9UL12	R	H	0.9977	13	C	Fully	57.0215	Carbamidomethyl (C)	C	Anywhere	Chemical derivative	497	sample_A1101	MSV000080527-84172-84442
YE_20180517_SK_HLA_A1101_3Ips_a50mio_R1_02.mgf	YE_20180517_SK_HLA_A1101_3Ips_a50mio_R1_02.15073.15073.3	HIKEEPLSEEEPCTSTAIASPEK	3	2582.23	57.021	3.5e-08	ENSP00000264279|ENST00000264279|ENSG00000055044|NOP58 NOP58 ribonucleoprotein [Source:HGNC Symbol;Acc:HGNC:29926]|Q9Y2X3	K	K	1	13	C	Fully	57.0215	Carbamidomethyl (C)	C	Anywhere	Chemical derivative	507	sample_A1101	MSV000080527-84172-84442
AC20171011_Broad_HLA_A1101_R1_Rep01.mgf	AC20171011_Broad_HLA_A1101_R1_Rep01.4425.4425.2	ATAGKDDCLLK	2	1191.6	57.0209	3.5e-08	ENSP00000251076|ENST00000251076|ENSG00000104093|DMXL2 Dmx like 2 [Source:HGNC Symbol;Acc:HGNC:2938]|Q8TDJ6|A0A024R5V2	F	V	1	8	C	Fully	57.0215	Carbamidomethyl (C)	C	Anywhere	Chemical derivative	192	sample_A1101	MSV000080527-84172-84442
YE_20180517_SK_HLA_A1101_3IPs_a50mio_R1_01.mgf	YE_20180517_SK_HLA_A1101_3IPs_a50mio_R1_01.21558.21558.3	TGFWHSPECEFVR	3	1651.73	57.021	3.6e-08	ENSP00000253004|ENST00000352480|ENSG00000130707|ASS1 argininosuccinate synthase 1 [Source:HGNC Symbol;Acc:HGNC:758]|P00966|Q5T6L4	Y	H	1	9	C	Fully	57.0215	Carbamidomethyl (C)	C	Anywhere	Chemical derivative	331	sample_A1101	MSV000080527-84172-84442
YE_20180517_SK_HLA_A1101_3Ips_a50mio_R2_01.mgf	YE_20180517_SK_HLA_A1101_3Ips_a50mio_R2_01.15344.15344.2	STISEQEAGVLCK	2	1421.69	57.0214	3.6e-08	ENSP00000224337|ENST00000224337|ENSG00000095585|BLNK B cell linker [Source:HGNC Symbol;Acc:HGNC:14211]|Q8WV28	N	P	1	12	C	Fully	57.0215	Carbamidomethyl (C)	C	Anywhere	Chemical derivative	343	sample_A1101	MSV000080527-84172-84442
YE_20180517_SK_HLA_A1101_3IPs_a50mio_R1_01.mgf	YE_20180517_SK_HLA_A1101_3IPs_a50mio_R1_01.31635.31635.2	ETECTYFSTPLLLGK	2	1758.86	57.0208	3.6e-08	ENSP00000327070|ENST00000315758|ENSG00000146701|MDH2 malate dehydrogenase 2 [Source:HGNC Symbol;Acc:HGNC:6971]|P40926|A0A024R4K3	Q	K	1	4	C	Fully	57.0215	Carbamidomethyl (C)	C	Anywhere	Chemical derivative	285	sample_A1101	MSV000080527-84172-84442
AC20171011_Broad_HLA_A1101_R2_Rep01.mgf	AC20171011_Broad_HLA_A1101_R2_Rep01.18388.18388.2	AVFKGFSDCLLK	2	1384.73	57.0203	4e-08	ENSP00000244766|ENST00000244766|ENSG00000124785|NRN1 neuritin 1 [Source:HGNC Symbol;Acc:HGNC:17972]|Q9NPD7	D	L	1	9	C	Fully	57.0215	Carbamidomethyl (C)	C	Anywhere	Chemical derivative	41	sample_A1101	MSV000080527-84172-84442
YE_20180517_SK_HLA_A1101_3Ips_a50mio_R2_02.mgf	YE_20180517_SK_HLA_A1101_3Ips_a50mio_R2_02.8477.8477.2	AVYLSTCKDSK	2	1271.63	57.0215	4.1e-08	ENSP00000363696|ENST00000374568|ENSG00000112493|TAPBP TAP binding protein [Source:HGNC Symbol;Acc:HGNC:11566]||A0A0G2JH37	A	K	1	7	C	Fully	57.0215	Carbamidomethyl (C)	C	Anywhere	Chemical derivative	458	sample_A1101	MSV000080527-84172-84442
YE_20180517_SK_HLA_A1101_3IPs_a50mio_R1_01.mgf	YE_20180517_SK_HLA_A1101_3IPs_a50mio_R1_01.15450.15450.2	STISEQEAGVLCK	2	1421.69	57.0215	4.1e-08	ENSP00000224337|ENST00000224337|ENSG00000095585|BLNK B cell linker [Source:HGNC Symbol;Acc:HGNC:14211]|Q8WV28	N	P	1	12	C	Fully	57.0215	Carbamidomethyl (C)	C	Anywhere	Chemical derivative	343	sample_A1101	MSV000080527-84172-84442
YE_20180517_SK_HLA_A1101_3IPs_a50mio_R1_01.mgf	YE_20180517_SK_HLA_A1101_3IPs_a50mio_R1_01.15004.15004.2	SAQGSDVSLTACKV	2	1422.69	57.022	4.1e-08	ENSP00000366002|ENST00000376806|ENSG00000206503|HLA-A major histocompatibility complex, class I, A [Source:HGNC Symbol;Acc:HGNC:4931]||Q5SRN5	D	-	0.9995	12	C	Fully	57.0215	Carbamidomethyl (C)	C	Anywhere	Chemical derivative	369	sample_A1101	MSV000080527-84172-84442
AC20171011_Broad_HLA_A1101_R1_Rep02.mgf	AC20171011_Broad_HLA_A1101_R1_Rep02.3813.3813.3	RTMSCSDKILR	3	1366.69	57.0223	4.2e-08	ENSP00000357456|ENST00000368471|ENSG00000160710|ADAR adenosine deaminase, RNA specific [Source:HGNC Symbol;Acc:HGNC:225]|P55265	L	W	1	5	C	Fully	57.0215	Carbamidomethyl (C)	C	Anywhere	Chemical derivative	741	sample_A1101	MSV000080527-84172-84442
YE_20180517_SK_HLA_A1101_3IPs_a50mio_R1_01.mgf	YE_20180517_SK_HLA_A1101_3IPs_a50mio_R1_01.26123.26123.2	FGVEAFSDCLR	2	1300.6	57.021	4.3e-08	ENSP00000350914|ENST00000358186|ENSG00000161267|BDH1 3-hydroxybutyrate dehydrogenase 1 [Source:HGNC Symbol;Acc:HGNC:1027]|Q02338	K	Y	1	9	C	Fully	57.0215	Carbamidomethyl (C)	C	Anywhere	Chemical derivative	221	sample_A1101	MSV000080527-84172-84442
YE_20180517_SK_HLA_A1101_3IPs_a50mio_R1_01.mgf	YE_20180517_SK_HLA_A1101_3IPs_a50mio_R1_01.31591.31591.2	ETECTYFSTPLLLGK	2	1758.86	57.0205	4.3e-08	ENSP00000327070|ENST00000315758|ENSG00000146701|MDH2 malate dehydrogenase 2 [Source:HGNC Symbol;Acc:HGNC:6971]|P40926|A0A024R4K3	Q	K	0.9997	4	C	Fully	57.0215	Carbamidomethyl (C)	C	Anywhere	Chemical derivative	285	sample_A1101	MSV000080527-84172-84442
YE_20180517_SK_HLA_A1101_3Ips_a50mio_R1_02.mgf	YE_20180517_SK_HLA_A1101_3Ips_a50mio_R1_02.17092.17092.2	VLPMNTGVEAGETACK	2	1676.8	57.0219	4.4e-08	ENSP00000357838|ENST00000368845|ENSG00000065154|OAT ornithine aminotransferase [Source:HGNC Symbol;Acc:HGNC:8091]|P04181|A0A140VJQ4	K	L	0.9991	15	C	Fully	57.0215	Carbamidomethyl (C)	C	Anywhere	Chemical derivative	150	sample_A1101	MSV000080527-84172-84442
YE_20180517_SK_HLA_A1101_3Ips_a50mio_R2_02.mgf	YE_20180517_SK_HLA_A1101_3Ips_a50mio_R2_02.13641.13641.2	VVQNIQDICNSK	2	1417.71	57.0204	4.5e-08	ENSP00000242351|ENST00000242351|ENSG00000105939|ZC3HAV1 zinc finger CCCH-type containing, antiviral 1 [Source:HGNC Symbol;Acc:HGNC:23721]|Q7Z2W4	D	H	1	9	C	Fully	57.0215	Carbamidomethyl (C)	C	Anywhere	Chemical derivative	219	sample_A1101	MSV000080527-84172-84442
AC20171011_Broad_HLA_A1101_R2_Rep02.mgf	AC20171011_Broad_HLA_A1101_R2_Rep02.13450.13450.2	GSLLDSCTKLLQK	2	1462.79	57.0205	4.5e-08	ENSP00000377958|ENST00000394440|ENSG00000115484|CCT4 chaperonin containing TCP1 subunit 4 [Source:HGNC Symbol;Acc:HGNC:1617]|P50991	A	G	1	7	C	Fully	57.0215	Carbamidomethyl (C)	C	Anywhere	Chemical derivative	120	sample_A1101	MSV000080527-84172-84442
YE_20180517_SK_HLA_A1101_3IPs_a50mio_R1_01.mgf	YE_20180517_SK_HLA_A1101_3IPs_a50mio_R1_01.13783.13783.2	LVIDNGSGMCK	2	1193.57	57.0219	5.1e-08	ENSP00000331514|ENST00000331925|ENSG00000184009|ACTG1 actin gamma 1 [Source:HGNC Symbol;Acc:HGNC:144]|P63261	A	A	0.9998	10	C	Fully	57.0215	Carbamidomethyl (C)	C	Anywhere	Chemical derivative	17	sample_A1101	MSV000080527-84172-84442
AC20171011_Broad_HLA_A1101_R1_Rep01.mgf	AC20171011_Broad_HLA_A1101_R1_Rep01.16799.16799.2	SLQSLKEIICQK	2	1446.8	57.0205	5.2e-08	ENSP00000351908|ENST00000359015|ENSG00000197442|MAP3K5 mitogen-activated protein kinase kinase kinase 5 [Source:HGNC Symbol;Acc:HGNC:6857]|Q99683	D	N	0.9997	10	C	Fully	57.0215	Carbamidomethyl (C)	C	Anywhere	Chemical derivative	200	sample_A1101	MSV000080527-84172-84442
YE_20180517_SK_HLA_A1101_3Ips_a50mio_R2_02.mgf	YE_20180517_SK_HLA_A1101_3Ips_a50mio_R2_02.13334.13334.2	LVIDNGSGMCK	2	1193.56	57.021	5.2e-08	ENSP00000331514|ENST00000331925|ENSG00000184009|ACTG1 actin gamma 1 [Source:HGNC Symbol;Acc:HGNC:144]|P63261	A	A	0.9998	10	C	Fully	57.0215	Carbamidomethyl (C)	C	Anywhere	Chemical derivative	17	sample_A1101	MSV000080527-84172-84442
AC20171011_Broad_HLA_A1101_R1_Rep02.mgf	AC20171011_Broad_HLA_A1101_R1_Rep02.4650.4650.2	ATCDHPYIVK	2	1203.58	57.0206	5.3e-08	ENSP00000176763|ENST00000176763|ENSG00000072786|STK10 serine/threonine kinase 10 [Source:HGNC Symbol;Acc:HGNC:11388]|O94804	L	L	0.9998	3	C	Fully	57.0215	Carbamidomethyl (C)	C	Anywhere	Chemical derivative	88	sample_A1101	MSV000080527-84172-84442
AC20171011_Broad_HLA_A1101_R1_Rep01.mgf	AC20171011_Broad_HLA_A1101_R1_Rep01.16472.16472.2	ASFLPCSKDALLK	2	1449.78	57.0199	5.3e-08	ENSP00000262376|ENST00000262376|ENSG00000118900|UBN1 ubinuclein 1 [Source:HGNC Symbol;Acc:HGNC:12506]|Q9NPG3	L	R	0.9998	6	C	Fully	57.0215	Carbamidomethyl (C)	C	Anywhere	Chemical derivative	420	sample_A1101	MSV000080527-84172-84442
AC20171011_Broad_HLA_A1101_R1_Rep01.mgf	AC20171011_Broad_HLA_A1101_R1_Rep01.4841.4841.2	ATCDHPYIVK	2	1203.58	57.0209	5.6e-08	ENSP00000176763|ENST00000176763|ENSG00000072786|STK10 serine/threonine kinase 10 [Source:HGNC Symbol;Acc:HGNC:11388]|O94804	L	L	0.9998	3	C	Fully	57.0215	Carbamidomethyl (C)	C	Anywhere	Chemical derivative	88	sample_A1101	MSV000080527-84172-84442
YE_20180517_SK_HLA_A1101_3Ips_a50mio_R1_02.mgf	YE_20180517_SK_HLA_A1101_3Ips_a50mio_R1_02.16728.16728.2	ISCTTLNSPPLK	2	1330.7	57.0216	5.9e-08	ENSP00000340858|ENST00000349264|ENSG00000166710|B2M beta-2-microglobulin [Source:HGNC Symbol;Acc:HGNC:914]||J3KNU0	S	K	1	3	C	Fully	57.0215	Carbamidomethyl (C)	C	Anywhere	Chemical derivative	41	sample_A1101	MSV000080527-84172-84442
YE_20180517_SK_HLA_A1101_3IPs_a50mio_R1_01.mgf	YE_20180517_SK_HLA_A1101_3IPs_a50mio_R1_01.19119.19119.2	LGGEVSCLVAGTK	2	1290.67	57.0237	6.3e-08	ENSP00000267950|ENST00000267950|ENSG00000140374|ETFA electron transfer flavoprotein subunit alpha [Source:HGNC Symbol;Acc:HGNC:3481]||J3KN60	R	C	0.9999	7	C	Fully	57.0215	Carbamidomethyl (C)	C	Anywhere	Chemical derivative	53	sample_A1101	MSV000080527-84172-84442
YE_20180517_SK_HLA_A1101_3Ips_a50mio_R2_01.mgf	YE_20180517_SK_HLA_A1101_3Ips_a50mio_R2_01.8794.8794.2	AVYLSTCKDSK	2	1271.63	57.0214	6.5e-08	ENSP00000363696|ENST00000374568|ENSG00000112493|TAPBP TAP binding protein [Source:HGNC Symbol;Acc:HGNC:11566]||A0A0G2JH37	A	K	1	7	C	Fully	57.0215	Carbamidomethyl (C)	C	Anywhere	Chemical derivative	458	sample_A1101	MSV000080527-84172-84442
YE_20180517_SK_HLA_A1101_3Ips_a50mio_R1_02.mgf	YE_20180517_SK_HLA_A1101_3Ips_a50mio_R1_02.14348.14348.2	IIYGGSVTGATCK	2	1326.67	57.0205	6.7e-08	ENSP00000229270|ENST00000229270|ENSG00000111669|TPI1 triosephosphate isomerase 1 [Source:HGNC Symbol;Acc:HGNC:12009]|P60174	R	E	0.9994	12	C	Fully	57.0215	Carbamidomethyl (C)	C	Anywhere	Chemical derivative	255	sample_A1101	MSV000080527-84172-84442
YE_20180517_SK_HLA_A1101_3Ips_a50mio_R2_02.mgf	YE_20180517_SK_HLA_A1101_3Ips_a50mio_R2_02.17020.17020.2	SALEGFKVMCK	2	1269.63	57.0231	7.1e-08	ENSP00000234420|ENST00000234420|ENSG00000116062|MSH6 mutS homolog 6 [Source:HGNC Symbol;Acc:HGNC:7329]|P52701	L	I	1	10	C	Fully	57.0215	Carbamidomethyl (C)	C	Anywhere	Chemical derivative	869	sample_A1101	MSV000080527-84172-84442
YE_20180517_SK_HLA_A1101_3Ips_a50mio_R1_02.mgf	YE_20180517_SK_HLA_A1101_3Ips_a50mio_R1_02.26235.26235.2	TLSPGDSFSTFDTPYCR	2	1950.85	57.0204	7.3e-08	ENSP00000377696|ENST00000394140|ENSG00000114021|NIT2 nitrilase family member 2 [Source:HGNC Symbol;Acc:HGNC:29878]|Q9NQR4|V9HW91	K	V	1	16	C	Fully	57.0215	Carbamidomethyl (C)	C	Anywhere	Chemical derivative	146	sample_A1101	MSV000080527-84172-84442
YE_20180517_SK_HLA_A1101_3Ips_a50mio_R1_02.mgf	YE_20180517_SK_HLA_A1101_3Ips_a50mio_R1_02.22401.22401.2	AVLEALGSCLNNK	2	1388.72	57.0232	7.3e-08	ENSP00000318805|ENST00000354098|ENSG00000176974|SHMT1 serine hydroxymethyltransferase 1 [Source:HGNC Symbol;Acc:HGNC:10850]|P34896	R	Y	0.9999	9	C	Fully	57.0215	Carbamidomethyl (C)	C	Anywhere	Chemical derivative	68	sample_A1101	MSV000080527-84172-84442
YE_20180517_SK_HLA_A1101_3Ips_a50mio_R1_02.mgf	YE_20180517_SK_HLA_A1101_3Ips_a50mio_R1_02.9011.9011.2	AVYLSTCKDSK	2	1271.63	57.021	7.7e-08	ENSP00000363696|ENST00000374568|ENSG00000112493|TAPBP TAP binding protein [Source:HGNC Symbol;Acc:HGNC:11566]||A0A0G2JH37	A	K	1	7	C	Fully	57.0215	Carbamidomethyl (C)	C	Anywhere	Chemical derivative	458	sample_A1101	MSV000080527-84172-84442
YE_20180517_SK_HLA_A1101_3Ips_a50mio_R2_01.mgf	YE_20180517_SK_HLA_A1101_3Ips_a50mio_R2_01.16256.16256.2	ISCTTLNSPPLK	2	1330.7	57.0217	7.8e-08	ENSP00000340858|ENST00000349264|ENSG00000166710|B2M beta-2-microglobulin [Source:HGNC Symbol;Acc:HGNC:914]||J3KNU0	S	K	1	3	C	Fully	57.0215	Carbamidomethyl (C)	C	Anywhere	Chemical derivative	41	sample_A1101	MSV000080527-84172-84442
YE_20180517_SK_HLA_A1101_3Ips_a50mio_R2_02.mgf	YE_20180517_SK_HLA_A1101_3Ips_a50mio_R2_02.16079.16079.2	ISCTTLNSPPLK	2	1330.7	57.0212	8.1e-08	ENSP00000340858|ENST00000349264|ENSG00000166710|B2M beta-2-microglobulin [Source:HGNC Symbol;Acc:HGNC:914]||J3KNU0	S	K	1	3	C	Fully	57.0215	Carbamidomethyl (C)	C	Anywhere	Chemical derivative	41	sample_A1101	MSV000080527-84172-84442
YE_20180517_SK_HLA_A1101_3Ips_a50mio_R2_01.mgf	YE_20180517_SK_HLA_A1101_3Ips_a50mio_R2_01.21290.21290.2	SLQSLKEIICQK	2	1446.8	57.0221	8.4e-08	ENSP00000351908|ENST00000359015|ENSG00000197442|MAP3K5 mitogen-activated protein kinase kinase kinase 5 [Source:HGNC Symbol;Acc:HGNC:6857]|Q99683	D	N	0.9997	10	C	Fully	57.0215	Carbamidomethyl (C)	C	Anywhere	Chemical derivative	200	sample_A1101	MSV000080527-84172-84442
YE_20180517_SK_HLA_A1101_3Ips_a50mio_R1_02.mgf	YE_20180517_SK_HLA_A1101_3Ips_a50mio_R1_02.22210.22210.2	AGAIAPCEVTVPAQNTGLGPEK	2	2180.1	57.019	8.4e-08	ENSP00000339027|ENST00000228306|ENSG00000089157|RPLP0 ribosomal protein lateral stalk subunit P0 [Source:HGNC Symbol;Acc:HGNC:10371]|P05388|A0A024RBS2	R	T	0.9995	7	C	Fully	57.0215	Carbamidomethyl (C)	C	Anywhere	Chemical derivative	119	sample_A1101	MSV000080527-84172-84442
AC20171011_Broad_HLA_A1101_R1_Rep01.mgf	AC20171011_Broad_HLA_A1101_R1_Rep01.12288.12288.2	SALEGFKVMCK	2	1269.63	57.0193	9e-08	ENSP00000234420|ENST00000234420|ENSG00000116062|MSH6 mutS homolog 6 [Source:HGNC Symbol;Acc:HGNC:7329]|P52701	L	I	1	10	C	Fully	57.0215	Carbamidomethyl (C)	C	Anywhere	Chemical derivative	869	sample_A1101	MSV000080527-84172-84442
YE_20180517_SK_HLA_A1101_3Ips_a50mio_R1_02.mgf	YE_20180517_SK_HLA_A1101_3Ips_a50mio_R1_02.25958.25958.3	PCNHVLSLSFPIR	3	1539.81	57.0203	9.8e-08	ENSP00000277865|ENST00000277865|ENSG00000148672|GLUD1 glutamate dehydrogenase 1 [Source:HGNC Symbol;Acc:HGNC:4335]|P00367|E9KL48	K	R	0.9979	2	C	Fully	57.0215	Carbamidomethyl (C)	C	Anywhere	Chemical derivative	112	sample_A1101	MSV000080527-84172-84442
YE_20180517_SK_HLA_A1101_3IPs_a50mio_R1_01.mgf	YE_20180517_SK_HLA_A1101_3IPs_a50mio_R1_01.11799.11799.2	AACSKFFYK	2	1121.54	57.0217	1e-07	ENSP00000305804|ENST00000306938|ENSG00000172262|ZNF131 zinc finger protein 131 [Source:HGNC Symbol;Acc:HGNC:12915]|P52739|A0A024R087	L	F	0.9998	3	C	Fully	57.0215	Carbamidomethyl (C)	C	Anywhere	Chemical derivative	55	sample_A1101	MSV000080527-84172-84442
YE_20180517_SK_HLA_A1101_3Ips_a50mio_R2_01.mgf	YE_20180517_SK_HLA_A1101_3Ips_a50mio_R2_01.20139.20139.2	GSLLDSCTKLLQK	2	1462.79	57.022	1e-07	ENSP00000377958|ENST00000394440|ENSG00000115484|CCT4 chaperonin containing TCP1 subunit 4 [Source:HGNC Symbol;Acc:HGNC:1617]|P50991	A	G	1	7	C	Fully	57.0215	Carbamidomethyl (C)	C	Anywhere	Chemical derivative	120	sample_A1101	MSV000080527-84172-84442
YE_20180517_SK_HLA_A1101_3Ips_a50mio_R1_02.mgf	YE_20180517_SK_HLA_A1101_3Ips_a50mio_R1_02.23552.23552.2	AVIFEDCAVPVANR	2	1560.78	57.0211	1e-07	ENSP00000281182|ENST00000281182|ENSG00000151498|ACAD8 acyl-CoA dehydrogenase family member 8 [Source:HGNC Symbol;Acc:HGNC:87]|Q9UKU7	R	I	0.9989	7	C	Fully	57.0215	Carbamidomethyl (C)	C	Anywhere	Chemical derivative	251	sample_A1101	MSV000080527-84172-84442
AC20171011_Broad_HLA_A1101_R1_Rep01.mgf	AC20171011_Broad_HLA_A1101_R1_Rep01.18286.18286.2	GVCPLGPVPLTK	2	1237.7	57.0209	1e-07	ENSP00000221232|ENST00000221232|ENSG00000088038|CNOT3 CCR4-NOT transcription complex subunit 3 [Source:HGNC Symbol;Acc:HGNC:7879]|O75175|A0A024R4R3	L	E	0.9992	3	C	Fully	57.0215	Carbamidomethyl (C)	C	Anywhere	Chemical derivative	600	sample_A1101	MSV000080527-84172-84442
