## Supplementary Table 3 for "The immunopeptidome from a genomic perspective: Establishing immune-relevant regions for cancer vaccine design" (part 16 of 21)

### Sheet: Carbamidomethyl (C) (continued)
Dataset Name	Spectrum Name	Sequence	Charge	ObsMH	Mass Shift	Main Score	Protein Access	Before AA	After AA	Posterior Probability	Position	AA	Annotation Type	Annotated Mass	Annotated Mod	Annotated Mod Site	Annotated Mod Term Spec	Annotated Mod Classification	Protein Position	Sample Name	Study ID
YE_20180517_SK_HLA_A1101_3IPs_a50mio_R1_01.mgf	YE_20180517_SK_HLA_A1101_3IPs_a50mio_R1_01.14120.14120.2	IIYGGSVTGATCK	2	1326.67	57.0212	1e-07	ENSP00000229270|ENST00000229270|ENSG00000111669|TPI1 triosephosphate isomerase 1 [Source:HGNC Symbol;Acc:HGNC:12009]|P60174	R	E	0.9995	12	C	Fully	57.0215	Carbamidomethyl (C)	C	Anywhere	Chemical derivative	255	sample_A1101	MSV000080527-84172-84442
AC20171011_Broad_HLA_A1101_R2_Rep02.mgf	AC20171011_Broad_HLA_A1101_R2_Rep02.12069.12069.2	RLFCVGFTK	2	1127.6	57.0206	1.1e-07	ENSP00000346050|ENST00000274065|ENSG00000145425|RPS3A ribosomal protein S3A [Source:HGNC Symbol;Acc:HGNC:10421]|P61247	L	K	0.9998	4	C	Fully	57.0215	Carbamidomethyl (C)	C	Anywhere	Chemical derivative	139	sample_A1101	MSV000080527-84172-84442
AC20171011_Broad_HLA_A1101_R2_Rep02.mgf	AC20171011_Broad_HLA_A1101_R2_Rep02.10763.10763.2	SALEGFKVMCK	2	1269.63	57.021	1.1e-07	ENSP00000234420|ENST00000234420|ENSG00000116062|MSH6 mutS homolog 6 [Source:HGNC Symbol;Acc:HGNC:7329]|P52701	L	I	1	10	C	Fully	57.0215	Carbamidomethyl (C)	C	Anywhere	Chemical derivative	869	sample_A1101	MSV000080527-84172-84442
YE_20180517_SK_HLA_A1101_3Ips_a50mio_R1_02.mgf	YE_20180517_SK_HLA_A1101_3Ips_a50mio_R1_02.29728.29728.2	CFYNSDGDFLIVPQK	2	1802.84	57.0182	1.1e-07	ENSP00000283871|ENST00000283871|ENSG00000113924|HGD homogentisate 1,2-dioxygenase [Source:HGNC Symbol;Acc:HGNC:4892]|Q93099	R	G	0.9939	1	C	Fully	57.0215	Carbamidomethyl (C)	C	Anywhere	Chemical derivative	146	sample_A1101	MSV000080527-84172-84442
YE_20180517_SK_HLA_A1101_3IPs_a50mio_R1_01.mgf	YE_20180517_SK_HLA_A1101_3IPs_a50mio_R1_01.11020.11020.2	ATGATFAHICK	2	1176.58	57.0219	1.2e-07	ENSP00000230640|ENST00000230640|ENSG00000039123|MTREX Mtr4 exosome RNA helicase [Source:HGNC Symbol;Acc:HGNC:18734]|P42285	W	M	1	10	C	Fully	57.0215	Carbamidomethyl (C)	C	Anywhere	Chemical derivative	983	sample_A1101	MSV000080527-84172-84442
YE_20180517_SK_HLA_A1101_3Ips_a50mio_R1_02.mgf	YE_20180517_SK_HLA_A1101_3Ips_a50mio_R1_02.13913.13913.2	AVQVDDDQFCK	2	1324.58	57.021	1.2e-07	ENSP00000060969|ENST00000060969|ENSG00000052723|SIKE1 suppressor of IKBKE 1 [Source:HGNC Symbol;Acc:HGNC:26119]|Q9BRV8	K	I	1	10	C	Fully	57.0215	Carbamidomethyl (C)	C	Anywhere	Chemical derivative	164	sample_A1101	MSV000080527-84172-84442
YE_20180517_SK_HLA_A1101_3Ips_a50mio_R1_02.mgf	YE_20180517_SK_HLA_A1101_3Ips_a50mio_R1_02.21741.21741.3	ADRDQYELLCLDNTR	3	1881.88	57.0215	1.2e-07	ENSP00000419338|ENST00000482271|ENSG00000091513|TF transferrin [Source:HGNC Symbol;Acc:HGNC:11740]||C9JVG0	K	K	1	10	C	Fully	57.0215	Carbamidomethyl (C)	C	Anywhere	Chemical derivative	119	sample_A1101	MSV000080527-84172-84442
AC20171011_Broad_HLA_A1101_R1_Rep02.mgf	AC20171011_Broad_HLA_A1101_R1_Rep02.12968.12968.2	RLFCVGFTK	2	1127.6	57.0206	1.2e-07	ENSP00000346050|ENST00000274065|ENSG00000145425|RPS3A ribosomal protein S3A [Source:HGNC Symbol;Acc:HGNC:10421]|P61247	L	K	0.9995	4	C	Fully	57.0215	Carbamidomethyl (C)	C	Anywhere	Chemical derivative	139	sample_A1101	MSV000080527-84172-84442
YE_20180517_SK_HLA_A1101_3Ips_a50mio_R1_02.mgf	YE_20180517_SK_HLA_A1101_3Ips_a50mio_R1_02.16126.16126.2	AAGCDFTNVVK	2	1181.56	57.0212	1.3e-07	ENSP00000254878|ENST00000254878|ENSG00000132541|RIDA reactive intermediate imine deaminase A homolog [Source:HGNC Symbol;Acc:HGNC:16897]|P52758|A0A024R9H2	K	T	0.9999	4	C	Fully	57.0215	Carbamidomethyl (C)	C	Anywhere	Chemical derivative	71	sample_A1101	MSV000080527-84172-84442
YE_20180517_SK_HLA_A1101_3Ips_a50mio_R1_02.mgf	YE_20180517_SK_HLA_A1101_3Ips_a50mio_R1_02.26829.26829.2	IIPGFMCQGGDFTR	2	1598.74	57.0211	1.4e-07	ENSP00000358224|ENST00000369222|ENSG00000275974|PPIAL4F peptidylprolyl isomerase A like 4F [Source:HGNC Symbol;Acc:HGNC:33999]||A0A0H2UH34	R	P	0.9995	7	C	Fully	57.0215	Carbamidomethyl (C)	C	Anywhere	Chemical derivative	62	sample_A1101	MSV000080527-84172-84442
YE_20180517_SK_HLA_A1101_3Ips_a50mio_R2_01.mgf	YE_20180517_SK_HLA_A1101_3Ips_a50mio_R2_01.13547.13547.2	LVIDNGSGMCK	2	1193.56	57.0206	1.4e-07	ENSP00000331514|ENST00000331925|ENSG00000184009|ACTG1 actin gamma 1 [Source:HGNC Symbol;Acc:HGNC:144]|P63261	A	A	0.9998	10	C	Fully	57.0215	Carbamidomethyl (C)	C	Anywhere	Chemical derivative	17	sample_A1101	MSV000080527-84172-84442
YE_20180517_SK_HLA_A1101_3IPs_a50mio_R1_01.mgf	YE_20180517_SK_HLA_A1101_3IPs_a50mio_R1_01.8864.8864.2	AVYLSTCKDSK	2	1271.63	57.0211	1.4e-07	ENSP00000363696|ENST00000374568|ENSG00000112493|TAPBP TAP binding protein [Source:HGNC Symbol;Acc:HGNC:11566]||A0A0G2JH37	A	K	1	7	C	Fully	57.0215	Carbamidomethyl (C)	C	Anywhere	Chemical derivative	458	sample_A1101	MSV000080527-84172-84442
AC20171011_Broad_HLA_A1101_R1_Rep02.mgf	AC20171011_Broad_HLA_A1101_R1_Rep02.13563.13563.2	KLCGYVIFR	2	1155.64	57.0223	1.5e-07	ENSP00000272163|ENST00000272163|ENSG00000143815|LBR lamin B receptor [Source:HGNC Symbol;Acc:HGNC:6518]|Q14739	L	G	0.9999	3	C	Fully	57.0215	Carbamidomethyl (C)	C	Anywhere	Chemical derivative	496	sample_A1101	MSV000080527-84172-84442
AC20171011_Broad_HLA_A1101_R2_Rep02.mgf	AC20171011_Broad_HLA_A1101_R2_Rep02.4086.4086.2	ATAGKDDCLLK	2	1191.6	57.0206	1.5e-07	ENSP00000251076|ENST00000251076|ENSG00000104093|DMXL2 Dmx like 2 [Source:HGNC Symbol;Acc:HGNC:2938]|Q8TDJ6|A0A024R5V2	F	V	1	8	C	Fully	57.0215	Carbamidomethyl (C)	C	Anywhere	Chemical derivative	192	sample_A1101	MSV000080527-84172-84442
YE_20180517_SK_HLA_A1101_3Ips_a50mio_R1_02.mgf	YE_20180517_SK_HLA_A1101_3Ips_a50mio_R1_02.9009.9009.2	STICKYYQK	2	1190.59	57.02	1.6e-07	ENSP00000170447|ENST00000170447|ENSG00000075975|MKRN2 makorin ring finger protein 2 [Source:HGNC Symbol;Acc:HGNC:7113]|Q9H000	P	G	1	4	C	Fully	57.0215	Carbamidomethyl (C)	C	Anywhere	Chemical derivative	37	sample_A1101	MSV000080527-84172-84442
YE_20180517_SK_HLA_A1101_3Ips_a50mio_R2_02.mgf	YE_20180517_SK_HLA_A1101_3Ips_a50mio_R2_02.15158.15158.2	STISEQEAGVLCK	2	1421.69	57.0212	1.6e-07	ENSP00000224337|ENST00000224337|ENSG00000095585|BLNK B cell linker [Source:HGNC Symbol;Acc:HGNC:14211]|Q8WV28	N	P	1	12	C	Fully	57.0215	Carbamidomethyl (C)	C	Anywhere	Chemical derivative	343	sample_A1101	MSV000080527-84172-84442
AC20171011_Broad_HLA_A1101_R2_Rep02.mgf	AC20171011_Broad_HLA_A1101_R2_Rep02.7473.7473.2	VVQNIQDICNSK	2	1417.71	57.0209	1.7e-07	ENSP00000242351|ENST00000242351|ENSG00000105939|ZC3HAV1 zinc finger CCCH-type containing, antiviral 1 [Source:HGNC Symbol;Acc:HGNC:23721]|Q7Z2W4	D	H	1	9	C	Fully	57.0215	Carbamidomethyl (C)	C	Anywhere	Chemical derivative	219	sample_A1101	MSV000080527-84172-84442
YE_20180517_SK_HLA_A1101_3IPs_a50mio_R1_01.mgf	YE_20180517_SK_HLA_A1101_3IPs_a50mio_R1_01.25721.25721.2	CMALSTAVLVGEAK	2	1449.74	57.0189	1.7e-07	ENSP00000342564|ENST00000350259|ENSG00000119711|ALDH6A1 aldehyde dehydrogenase 6 family member A1 [Source:HGNC Symbol;Acc:HGNC:7179]|Q02252	R	K	0.9938	1	C	Fully	57.0215	Carbamidomethyl (C)	C	Anywhere	Chemical derivative	304	sample_A1101	MSV000080527-84172-84442
AC20171011_Broad_HLA_A1101_R2_Rep01.mgf	AC20171011_Broad_HLA_A1101_R2_Rep01.11687.11687.2	SALEGFKVMCK	2	1269.63	57.0201	1.7e-07	ENSP00000234420|ENST00000234420|ENSG00000116062|MSH6 mutS homolog 6 [Source:HGNC Symbol;Acc:HGNC:7329]|P52701	L	I	1	10	C	Fully	57.0215	Carbamidomethyl (C)	C	Anywhere	Chemical derivative	869	sample_A1101	MSV000080527-84172-84442
YE_20180517_SK_HLA_A1101_3IPs_a50mio_R1_01.mgf	YE_20180517_SK_HLA_A1101_3IPs_a50mio_R1_01.22216.22216.2	AVLEALGSCLNNK	2	1388.72	57.021	1.8e-07	ENSP00000318805|ENST00000354098|ENSG00000176974|SHMT1 serine hydroxymethyltransferase 1 [Source:HGNC Symbol;Acc:HGNC:10850]|P34896	R	Y	0.9999	9	C	Fully	57.0215	Carbamidomethyl (C)	C	Anywhere	Chemical derivative	68	sample_A1101	MSV000080527-84172-84442
YE_20180517_SK_HLA_A1101_3IPs_a50mio_R1_01.mgf	YE_20180517_SK_HLA_A1101_3IPs_a50mio_R1_01.18216.18216.3	EEPLSEEEPCTSTAIASPEK	3	2203.99	57.0239	1.8e-07	ENSP00000264279|ENST00000264279|ENSG00000055044|NOP58 NOP58 ribonucleoprotein [Source:HGNC Symbol;Acc:HGNC:29926]|Q9Y2X3	K	K	1	10	C	Fully	57.0215	Carbamidomethyl (C)	C	Anywhere	Chemical derivative	507	sample_A1101	MSV000080527-84172-84442
YE_20180517_SK_HLA_A1101_3IPs_a50mio_R1_01.mgf	YE_20180517_SK_HLA_A1101_3IPs_a50mio_R1_01.27397.27397.2	PMCVESFSDYPPLGR	2	1754.79	57.0211	1.8e-07	ENSP00000330054|ENST00000331523|ENSG00000156508|EEF1A1 eukaryotic translation elongation factor 1 alpha 1 [Source:HGNC Symbol;Acc:HGNC:3189]|P68104|Q6IPS9	K	F	0.9999	3	C	Fully	57.0215	Carbamidomethyl (C)	C	Anywhere	Chemical derivative	411	sample_A1101	MSV000080527-84172-84442
AC20171011_Broad_HLA_A1101_R2_Rep02.mgf	AC20171011_Broad_HLA_A1101_R2_Rep02.8254.8254.2	AVEEYSCEFGSAK	2	1476.63	57.0212	1.9e-07	ENSP00000188376|ENST00000188376|ENSG00000075415|SLC25A3 solute carrier family 25 member 3 [Source:HGNC Symbol;Acc:HGNC:10989]|Q00325|A0A024RBE8	A	Y	1	7	C	Fully	57.0215	Carbamidomethyl (C)	C	Anywhere	Chemical derivative	56	sample_A1101	MSV000080527-84172-84442
AC20171011_Broad_HLA_A1101_R2_Rep02.mgf	AC20171011_Broad_HLA_A1101_R2_Rep02.16898.16898.2	AVFKGFSDCLLK	2	1384.73	57.0215	1.9e-07	ENSP00000244766|ENST00000244766|ENSG00000124785|NRN1 neuritin 1 [Source:HGNC Symbol;Acc:HGNC:17972]|Q9NPD7	D	L	1	9	C	Fully	57.0215	Carbamidomethyl (C)	C	Anywhere	Chemical derivative	41	sample_A1101	MSV000080527-84172-84442
YE_20180517_SK_HLA_A1101_3IPs_a50mio_R1_01.mgf	YE_20180517_SK_HLA_A1101_3IPs_a50mio_R1_01.23722.23722.2	LAPYSGCSMGEYFR	2	1637.71	57.0197	2e-07	ENSP00000282050|ENST00000282050|ENSG00000152234|ATP5F1A ATP synthase F1 subunit alpha [Source:HGNC Symbol;Acc:HGNC:823]|P25705|V9HW26	Y	D	0.9997	7	C	Fully	57.0215	Carbamidomethyl (C)	C	Anywhere	Chemical derivative	294	sample_A1101	MSV000080527-84172-84442
YE_20180517_SK_HLA_A1101_3IPs_a50mio_R1_01.mgf	YE_20180517_SK_HLA_A1101_3IPs_a50mio_R1_01.17390.17390.2	EILGTAQSVGCNVDGR	2	1675.8	57.0197	2e-07	ENSP00000354739|ENST00000361436|ENSG00000197958|RPL12 ribosomal protein L12 [Source:HGNC Symbol;Acc:HGNC:10302]|P30050	K	H	0.9997	11	C	Fully	57.0215	Carbamidomethyl (C)	C	Anywhere	Chemical derivative	141	sample_A1101	MSV000080527-84172-84442
YE_20180517_SK_HLA_A1101_3Ips_a50mio_R2_01.mgf	YE_20180517_SK_HLA_A1101_3Ips_a50mio_R2_01.8790.8790.2	STICKYYQK	2	1190.59	57.0214	2e-07	ENSP00000170447|ENST00000170447|ENSG00000075975|MKRN2 makorin ring finger protein 2 [Source:HGNC Symbol;Acc:HGNC:7113]|Q9H000	P	G	1	4	C	Fully	57.0215	Carbamidomethyl (C)	C	Anywhere	Chemical derivative	37	sample_A1101	MSV000080527-84172-84442
YE_20180517_SK_HLA_A1101_3Ips_a50mio_R2_02.mgf	YE_20180517_SK_HLA_A1101_3Ips_a50mio_R2_02.8527.8527.2	AVYLSTCKDSK	2	1271.63	57.0214	2.1e-07	ENSP00000363696|ENST00000374568|ENSG00000112493|TAPBP TAP binding protein [Source:HGNC Symbol;Acc:HGNC:11566]||A0A0G2JH37	A	K	1	7	C	Fully	57.0215	Carbamidomethyl (C)	C	Anywhere	Chemical derivative	458	sample_A1101	MSV000080527-84172-84442
YE_20180517_SK_HLA_A1101_3Ips_a50mio_R2_02.mgf	YE_20180517_SK_HLA_A1101_3Ips_a50mio_R2_02.8476.8476.2	STICKYYQK	2	1190.59	57.0211	2.1e-07	ENSP00000170447|ENST00000170447|ENSG00000075975|MKRN2 makorin ring finger protein 2 [Source:HGNC Symbol;Acc:HGNC:7113]|Q9H000	P	G	1	4	C	Fully	57.0215	Carbamidomethyl (C)	C	Anywhere	Chemical derivative	37	sample_A1101	MSV000080527-84172-84442
AC20171011_Broad_HLA_A1101_R2_Rep01.mgf	AC20171011_Broad_HLA_A1101_R2_Rep01.7778.7778.2	LVIDNGSGMCK	2	1193.56	57.0194	2.1e-07	ENSP00000331514|ENST00000331925|ENSG00000184009|ACTG1 actin gamma 1 [Source:HGNC Symbol;Acc:HGNC:144]|P63261	A	A	0.9999	10	C	Fully	57.0215	Carbamidomethyl (C)	C	Anywhere	Chemical derivative	17	sample_A1101	MSV000080527-84172-84442
YE_20180517_SK_HLA_A1101_3IPs_a50mio_R1_01.mgf	YE_20180517_SK_HLA_A1101_3IPs_a50mio_R1_01.12083.12083.2	LVNANGEAVYCK	2	1337.65	57.021	2.5e-07	ENSP00000496910|ENST00000648322|ENSG00000121691|CAT catalase [Source:HGNC Symbol;Acc:HGNC:1516]	K	F	1	11	C	Fully	57.0215	Carbamidomethyl (C)	C	Anywhere	Chemical derivative	232	sample_A1101	MSV000080527-84172-84442
YE_20180517_SK_HLA_A1101_3IPs_a50mio_R1_01.mgf	YE_20180517_SK_HLA_A1101_3IPs_a50mio_R1_01.25963.25963.3	PILHGLCTFGFSAR	3	1575.81	57.0217	2.5e-07	ENSP00000256216|ENST00000256216|ENSG00000133835|HSD17B4 hydroxysteroid 17-beta dehydrogenase 4 [Source:HGNC Symbol;Acc:HGNC:5213]|P51659|A0A0S2Z4J1	K	R	1	7	C	Fully	57.0215	Carbamidomethyl (C)	C	Anywhere	Chemical derivative	535	sample_A1101	MSV000080527-84172-84442
AC20171011_Broad_HLA_A1101_R1_Rep01.mgf	AC20171011_Broad_HLA_A1101_R1_Rep01.16495.16495.2	GGYIGSTYFERCLK	2	1650.79	57.02	2.6e-07	ENSP00000253023|ENST00000253023|ENSG00000130725|UBE2M ubiquitin conjugating enzyme E2 M [Source:HGNC Symbol;Acc:HGNC:12491]|P61081|A0A024R4T4	R	-	1	12	C	Fully	57.0215	Carbamidomethyl (C)	C	Anywhere	Chemical derivative	181	sample_A1101	MSV000080527-84172-84442
YE_20180517_SK_HLA_A1101_3Ips_a50mio_R2_01.mgf	YE_20180517_SK_HLA_A1101_3Ips_a50mio_R2_01.10903.10903.2	VVCEYIVKK	2	1137.63	57.0209	2.7e-07	ENSP00000253039|ENST00000253039|ENSG00000130741|EIF2S3 eukaryotic translation initiation factor 2 subunit gamma [Source:HGNC Symbol;Acc:HGNC:3267]|P41091	E	I	1	3	C	Fully	57.0215	Carbamidomethyl (C)	C	Anywhere	Chemical derivative	236	sample_A1101	MSV000080527-84172-84442
YE_20180517_SK_HLA_A1101_3IPs_a50mio_R1_01.mgf	YE_20180517_SK_HLA_A1101_3IPs_a50mio_R1_01.12417.12417.2	AVAELKDCIEK	2	1275.66	57.0231	2.8e-07	ENSP00000418693|ENST00000493196|ENSG00000156253|RWDD2B RWD domain containing 2B [Source:HGNC Symbol;Acc:HGNC:1302]|P57060	L	K	1	8	C	Fully	57.0215	Carbamidomethyl (C)	C	Anywhere	Chemical derivative	70	sample_A1101	MSV000080527-84172-84442
YE_20180517_SK_HLA_A1101_3Ips_a50mio_R2_02.mgf	YE_20180517_SK_HLA_A1101_3Ips_a50mio_R2_02.11772.11772.2	LVNANGEAVYCK	2	1337.65	57.0211	2.9e-07	ENSP00000496910|ENST00000648322|ENSG00000121691|CAT catalase [Source:HGNC Symbol;Acc:HGNC:1516]	K	F	1	11	C	Fully	57.0215	Carbamidomethyl (C)	C	Anywhere	Chemical derivative	232	sample_A1101	MSV000080527-84172-84442
YE_20180517_SK_HLA_A1101_3Ips_a50mio_R1_02.mgf	YE_20180517_SK_HLA_A1101_3Ips_a50mio_R1_02.13957.13957.2	LVIDNGSGMCK	2	1193.57	57.0232	2.9e-07	ENSP00000331514|ENST00000331925|ENSG00000184009|ACTG1 actin gamma 1 [Source:HGNC Symbol;Acc:HGNC:144]|P63261	A	A	0.9998	10	C	Fully	57.0215	Carbamidomethyl (C)	C	Anywhere	Chemical derivative	17	sample_A1101	MSV000080527-84172-84442
YE_20180517_SK_HLA_A1101_3IPs_a50mio_R1_01.mgf	YE_20180517_SK_HLA_A1101_3IPs_a50mio_R1_01.8920.8920.2	AVYLSTCKDSK	2	1271.63	57.0201	2.9e-07	ENSP00000363696|ENST00000374568|ENSG00000112493|TAPBP TAP binding protein [Source:HGNC Symbol;Acc:HGNC:11566]||A0A0G2JH37	A	K	1	7	C	Fully	57.0215	Carbamidomethyl (C)	C	Anywhere	Chemical derivative	458	sample_A1101	MSV000080527-84172-84442
YE_20180517_SK_HLA_A1101_3IPs_a50mio_R1_01.mgf	YE_20180517_SK_HLA_A1101_3IPs_a50mio_R1_01.15946.15946.2	AAGCDFTNVVK	2	1181.56	57.0212	3e-07	ENSP00000254878|ENST00000254878|ENSG00000132541|RIDA reactive intermediate imine deaminase A homolog [Source:HGNC Symbol;Acc:HGNC:16897]|P52758|A0A024R9H2	K	T	0.9999	4	C	Fully	57.0215	Carbamidomethyl (C)	C	Anywhere	Chemical derivative	71	sample_A1101	MSV000080527-84172-84442
YE_20180517_SK_HLA_A1101_3Ips_a50mio_R2_01.mgf	YE_20180517_SK_HLA_A1101_3Ips_a50mio_R2_01.14827.14827.2	SAQGSDVSLTACKV	2	1422.69	57.022	3.2e-07	ENSP00000366002|ENST00000376806|ENSG00000206503|HLA-A major histocompatibility complex, class I, A [Source:HGNC Symbol;Acc:HGNC:4931]||Q5SRN5	D	-	0.9995	12	C	Fully	57.0215	Carbamidomethyl (C)	C	Anywhere	Chemical derivative	369	sample_A1101	MSV000080527-84172-84442
YE_20180517_SK_HLA_A1101_3Ips_a50mio_R2_01.mgf	YE_20180517_SK_HLA_A1101_3Ips_a50mio_R2_01.15732.15732.2	AAGCDFTNVVK	2	1181.56	57.0216	3.3e-07	ENSP00000254878|ENST00000254878|ENSG00000132541|RIDA reactive intermediate imine deaminase A homolog [Source:HGNC Symbol;Acc:HGNC:16897]|P52758|A0A024R9H2	K	T	0.9999	4	C	Fully	57.0215	Carbamidomethyl (C)	C	Anywhere	Chemical derivative	71	sample_A1101	MSV000080527-84172-84442
YE_20180517_SK_HLA_A1101_3IPs_a50mio_R1_01.mgf	YE_20180517_SK_HLA_A1101_3IPs_a50mio_R1_01.33385.33385.3	FAELVYTGFWHSPECEFVR	3	2374.1	57.0215	3.3e-07	ENSP00000253004|ENST00000352480|ENSG00000130707|ASS1 argininosuccinate synthase 1 [Source:HGNC Symbol;Acc:HGNC:758]|P00966|Q5T6L4	K	H	1	15	C	Fully	57.0215	Carbamidomethyl (C)	C	Anywhere	Chemical derivative	331	sample_A1101	MSV000080527-84172-84442
AC20171011_Broad_HLA_A1101_R1_Rep02.mgf	AC20171011_Broad_HLA_A1101_R1_Rep02.5557.5557.2	ATGATFAHICK	2	1176.58	57.0204	3.4e-07	ENSP00000230640|ENST00000230640|ENSG00000039123|MTREX Mtr4 exosome RNA helicase [Source:HGNC Symbol;Acc:HGNC:18734]|P42285	W	M	1	10	C	Fully	57.0215	Carbamidomethyl (C)	C	Anywhere	Chemical derivative	983	sample_A1101	MSV000080527-84172-84442
YE_20180517_SK_HLA_A1101_3Ips_a50mio_R1_02.mgf	YE_20180517_SK_HLA_A1101_3Ips_a50mio_R1_02.24198.24198.2	GNDVLVIECNLR	2	1401.71	57.021	3.4e-07	ENSP00000233072|ENST00000233072|ENSG00000021826|CPS1 carbamoyl-phosphate synthase 1 [Source:HGNC Symbol;Acc:HGNC:2323]|P31327|A0A024R454	K	A	1	9	C	Fully	57.0215	Carbamidomethyl (C)	C	Anywhere	Chemical derivative	1256	sample_A1101	MSV000080527-84172-84442
YE_20180517_SK_HLA_A1101_3Ips_a50mio_R1_02.mgf	YE_20180517_SK_HLA_A1101_3Ips_a50mio_R1_02.21089.21089.3	ASFLPCSKDALLK	3	1449.78	57.0204	3.5e-07	ENSP00000262376|ENST00000262376|ENSG00000118900|UBN1 ubinuclein 1 [Source:HGNC Symbol;Acc:HGNC:12506]|Q9NPG3	L	R	0.9998	6	C	Fully	57.0215	Carbamidomethyl (C)	C	Anywhere	Chemical derivative	420	sample_A1101	MSV000080527-84172-84442
YE_20180517_SK_HLA_A1101_3IPs_a50mio_R1_01.mgf	YE_20180517_SK_HLA_A1101_3IPs_a50mio_R1_01.27359.27359.2	ADMGGAATICSAIVSAAK	2	1693.83	57.0225	3.6e-07	ENSP00000226299|ENST00000226299|ENSG00000002549|LAP3 leucine aminopeptidase 3 [Source:HGNC Symbol;Acc:HGNC:18449]|P28838	R	L	0.9998	10	C	Fully	57.0215	Carbamidomethyl (C)	C	Anywhere	Chemical derivative	313	sample_A1101	MSV000080527-84172-84442
YE_20180517_SK_HLA_A1101_3Ips_a50mio_R2_01.mgf	YE_20180517_SK_HLA_A1101_3Ips_a50mio_R2_01.10950.10950.2	VVCEYIVKK	2	1137.63	57.0209	3.7e-07	ENSP00000253039|ENST00000253039|ENSG00000130741|EIF2S3 eukaryotic translation initiation factor 2 subunit gamma [Source:HGNC Symbol;Acc:HGNC:3267]|P41091	E	I	1	3	C	Fully	57.0215	Carbamidomethyl (C)	C	Anywhere	Chemical derivative	236	sample_A1101	MSV000080527-84172-84442
YE_20180517_SK_HLA_A1101_3IPs_a50mio_R1_01.mgf	YE_20180517_SK_HLA_A1101_3IPs_a50mio_R1_01.34603.34603.2	YVFITGCDSGFGNLLAR	2	1889.92	57.0229	3.7e-07	ENSP00000318631|ENST00000322165|ENSG00000025423|HSD17B6 hydroxysteroid 17-beta dehydrogenase 6 [Source:HGNC Symbol;Acc:HGNC:23316]|O14756|A0A024RB43	K	Q	0.9997	7	C	Fully	57.0215	Carbamidomethyl (C)	C	Anywhere	Chemical derivative	37	sample_A1101	MSV000080527-84172-84442
YE_20180517_SK_HLA_A1101_3Ips_a50mio_R2_01.mgf	YE_20180517_SK_HLA_A1101_3Ips_a50mio_R2_01.16312.16312.2	ISCTTLNSPPLK	2	1330.7	57.0212	3.8e-07	ENSP00000340858|ENST00000349264|ENSG00000166710|B2M beta-2-microglobulin [Source:HGNC Symbol;Acc:HGNC:914]||J3KNU0	S	K	1	3	C	Fully	57.0215	Carbamidomethyl (C)	C	Anywhere	Chemical derivative	41	sample_A1101	MSV000080527-84172-84442
YE_20180517_SK_HLA_A1101_3Ips_a50mio_R2_02.mgf	YE_20180517_SK_HLA_A1101_3Ips_a50mio_R2_02.8144.8144.2	SICGKMFKK	2	1098.58	57.0214	3.8e-07	ENSP00000222339|ENST00000222339|ENSG00000105732|ZNF574 zinc finger protein 574 [Source:HGNC Symbol;Acc:HGNC:26166]||A0A0C4DFM2	C	K	0.9998	3	C	Fully	57.0215	Carbamidomethyl (C)	C	Anywhere	Chemical derivative	590	sample_A1101	MSV000080527-84172-84442
AC20171011_Broad_HLA_A1101_R1_Rep01.mgf	AC20171011_Broad_HLA_A1101_R1_Rep01.8232.8232.2	LVIDNGSGMCK	2	1193.56	57.0197	3.8e-07	ENSP00000331514|ENST00000331925|ENSG00000184009|ACTG1 actin gamma 1 [Source:HGNC Symbol;Acc:HGNC:144]|P63261	A	A	0.9999	10	C	Fully	57.0215	Carbamidomethyl (C)	C	Anywhere	Chemical derivative	17	sample_A1101	MSV000080527-84172-84442
YE_20180517_SK_HLA_A1101_3Ips_a50mio_R1_02.mgf	YE_20180517_SK_HLA_A1101_3Ips_a50mio_R1_02.21768.21768.3	TGFWHSPECEFVR	3	1651.73	57.0206	3.8e-07	ENSP00000253004|ENST00000352480|ENSG00000130707|ASS1 argininosuccinate synthase 1 [Source:HGNC Symbol;Acc:HGNC:758]|P00966|Q5T6L4	Y	H	1	9	C	Fully	57.0215	Carbamidomethyl (C)	C	Anywhere	Chemical derivative	331	sample_A1101	MSV000080527-84172-84442
YE_20180517_SK_HLA_A1101_3IPs_a50mio_R1_01.mgf	YE_20180517_SK_HLA_A1101_3IPs_a50mio_R1_01.12915.12915.2	TTANAIYCPPK	2	1235.61	57.0192	3.8e-07	ENSP00000261712|ENST00000261712|ENSG00000108671|PSMD11 proteasome 26S subunit, non-ATPase 11 [Source:HGNC Symbol;Acc:HGNC:9556]|O00231	R	L	1	8	C	Fully	57.0215	Carbamidomethyl (C)	C	Anywhere	Chemical derivative	202	sample_A1101	MSV000080527-84172-84442
AC20171011_Broad_HLA_A1101_R1_Rep01.mgf	AC20171011_Broad_HLA_A1101_R1_Rep01.13808.13808.2	RLFCVGFTK	2	1127.6	57.021	3.9e-07	ENSP00000346050|ENST00000274065|ENSG00000145425|RPS3A ribosomal protein S3A [Source:HGNC Symbol;Acc:HGNC:10421]|P61247	L	K	0.9998	4	C	Fully	57.0215	Carbamidomethyl (C)	C	Anywhere	Chemical derivative	139	sample_A1101	MSV000080527-84172-84442
YE_20180517_SK_HLA_A1101_3Ips_a50mio_R2_01.mgf	YE_20180517_SK_HLA_A1101_3Ips_a50mio_R2_01.27143.27143.2	ALFNPDVCWDR	2	1392.64	57.0232	3.9e-07	ENSP00000339720|ENST00000339600|ENSG00000189043|NDUFA4 NDUFA4, mitochondrial complex associated [Source:HGNC Symbol;Acc:HGNC:7687]|O00483|A0A024R9Z0	L	N	1	8	C	Fully	57.0215	Carbamidomethyl (C)	C	Anywhere	Chemical derivative	44	sample_A1101	MSV000080527-84172-84442
YE_20180517_SK_HLA_A1101_3Ips_a50mio_R1_02.mgf	YE_20180517_SK_HLA_A1101_3Ips_a50mio_R1_02.21325.21325.2	SAFGNILSCK	2	1096.54	57.0208	3.9e-07	ENSP00000308012|ENST00000312600|ENSG00000174740|PABPC5 poly(A) binding protein cytoplasmic 5 [Source:HGNC Symbol;Acc:HGNC:13629]|Q96DU9	F	V	1	9	C	Fully	57.0215	Carbamidomethyl (C)	C	Anywhere	Chemical derivative	135	sample_A1101	MSV000080527-84172-84442
YE_20180517_SK_HLA_A1101_3Ips_a50mio_R1_02.mgf	YE_20180517_SK_HLA_A1101_3Ips_a50mio_R1_02.16175.16175.2	AAGCDFTNVVK	2	1181.56	57.0214	4e-07	ENSP00000254878|ENST00000254878|ENSG00000132541|RIDA reactive intermediate imine deaminase A homolog [Source:HGNC Symbol;Acc:HGNC:16897]|P52758|A0A024R9H2	K	T	0.9999	4	C	Fully	57.0215	Carbamidomethyl (C)	C	Anywhere	Chemical derivative	71	sample_A1101	MSV000080527-84172-84442
YE_20180517_SK_HLA_A1101_3Ips_a50mio_R2_01.mgf	YE_20180517_SK_HLA_A1101_3Ips_a50mio_R2_01.20794.20794.3	ASFLPCSKDALLK	3	1449.78	57.0206	4.1e-07	ENSP00000262376|ENST00000262376|ENSG00000118900|UBN1 ubinuclein 1 [Source:HGNC Symbol;Acc:HGNC:12506]|Q9NPG3	L	R	0.9997	6	C	Fully	57.0215	Carbamidomethyl (C)	C	Anywhere	Chemical derivative	420	sample_A1101	MSV000080527-84172-84442
YE_20180517_SK_HLA_A1101_3Ips_a50mio_R2_01.mgf	YE_20180517_SK_HLA_A1101_3Ips_a50mio_R2_01.24034.24034.2	GNDVLVIECNLR	2	1401.71	57.0206	4.1e-07	ENSP00000233072|ENST00000233072|ENSG00000021826|CPS1 carbamoyl-phosphate synthase 1 [Source:HGNC Symbol;Acc:HGNC:2323]|P31327|A0A024R454	K	A	1	9	C	Fully	57.0215	Carbamidomethyl (C)	C	Anywhere	Chemical derivative	1256	sample_A1101	MSV000080527-84172-84442
AC20171011_Broad_HLA_A1101_R1_Rep01.mgf	AC20171011_Broad_HLA_A1101_R1_Rep01.13857.13857.2	RLFCVGFTK	2	1127.6	57.0204	4.1e-07	ENSP00000346050|ENST00000274065|ENSG00000145425|RPS3A ribosomal protein S3A [Source:HGNC Symbol;Acc:HGNC:10421]|P61247	L	K	0.9999	4	C	Fully	57.0215	Carbamidomethyl (C)	C	Anywhere	Chemical derivative	139	sample_A1101	MSV000080527-84172-84442
YE_20180517_SK_HLA_A1101_3IPs_a50mio_R1_01.mgf	YE_20180517_SK_HLA_A1101_3IPs_a50mio_R1_01.8530.8530.2	SICGKMFKK	2	1098.58	57.0209	4.3e-07	ENSP00000222339|ENST00000222339|ENSG00000105732|ZNF574 zinc finger protein 574 [Source:HGNC Symbol;Acc:HGNC:26166]||A0A0C4DFM2	C	K	0.9998	3	C	Fully	57.0215	Carbamidomethyl (C)	C	Anywhere	Chemical derivative	590	sample_A1101	MSV000080527-84172-84442
YE_20180517_SK_HLA_A1101_3Ips_a50mio_R1_02.mgf	YE_20180517_SK_HLA_A1101_3Ips_a50mio_R1_02.21718.21718.3	TGFWHSPECEFVR	3	1651.73	57.0195	4.3e-07	ENSP00000253004|ENST00000352480|ENSG00000130707|ASS1 argininosuccinate synthase 1 [Source:HGNC Symbol;Acc:HGNC:758]|P00966|Q5T6L4	Y	H	1	9	C	Fully	57.0215	Carbamidomethyl (C)	C	Anywhere	Chemical derivative	331	sample_A1101	MSV000080527-84172-84442
YE_20180517_SK_HLA_A1101_3Ips_a50mio_R2_02.mgf	YE_20180517_SK_HLA_A1101_3Ips_a50mio_R2_02.12040.12040.2	AVAELKDCIEK	2	1275.66	57.0206	4.3e-07	ENSP00000418693|ENST00000493196|ENSG00000156253|RWDD2B RWD domain containing 2B [Source:HGNC Symbol;Acc:HGNC:1302]|P57060	L	K	1	8	C	Fully	57.0215	Carbamidomethyl (C)	C	Anywhere	Chemical derivative	70	sample_A1101	MSV000080527-84172-84442
AC20171011_Broad_HLA_A1101_R2_Rep01.mgf	AC20171011_Broad_HLA_A1101_R2_Rep01.13731.13731.2	KLCGYVIFR	2	1155.64	57.0223	4.5e-07	ENSP00000272163|ENST00000272163|ENSG00000143815|LBR lamin B receptor [Source:HGNC Symbol;Acc:HGNC:6518]|Q14739	L	G	0.9999	3	C	Fully	57.0215	Carbamidomethyl (C)	C	Anywhere	Chemical derivative	496	sample_A1101	MSV000080527-84172-84442
YE_20180517_SK_HLA_A1101_3IPs_a50mio_R1_01.mgf	YE_20180517_SK_HLA_A1101_3IPs_a50mio_R1_01.21520.21520.3	ADRDQYELLCLDNTR	3	1881.88	57.022	4.5e-07	ENSP00000419338|ENST00000482271|ENSG00000091513|TF transferrin [Source:HGNC Symbol;Acc:HGNC:11740]||C9JVG0	K	K	1	10	C	Fully	57.0215	Carbamidomethyl (C)	C	Anywhere	Chemical derivative	119	sample_A1101	MSV000080527-84172-84442
YE_20180517_SK_HLA_A1101_3Ips_a50mio_R1_02.mgf	YE_20180517_SK_HLA_A1101_3Ips_a50mio_R1_02.26329.26329.2	FGVEAFSDCLR	2	1300.6	57.0223	4.9e-07	ENSP00000350914|ENST00000358186|ENSG00000161267|BDH1 3-hydroxybutyrate dehydrogenase 1 [Source:HGNC Symbol;Acc:HGNC:1027]|Q02338	K	Y	1	9	C	Fully	57.0215	Carbamidomethyl (C)	C	Anywhere	Chemical derivative	221	sample_A1101	MSV000080527-84172-84442
YE_20180517_SK_HLA_A1101_3Ips_a50mio_R1_02.mgf	YE_20180517_SK_HLA_A1101_3Ips_a50mio_R1_02.12357.12357.2	LVNANGEAVYCK	2	1337.65	57.0211	5.1e-07	ENSP00000496910|ENST00000648322|ENSG00000121691|CAT catalase [Source:HGNC Symbol;Acc:HGNC:1516]	K	F	1	11	C	Fully	57.0215	Carbamidomethyl (C)	C	Anywhere	Chemical derivative	232	sample_A1101	MSV000080527-84172-84442
YE_20180517_SK_HLA_A1101_3IPs_a50mio_R1_01.mgf	YE_20180517_SK_HLA_A1101_3IPs_a50mio_R1_01.16479.16479.2	ISCTTLNSPPLK	2	1330.7	57.0219	5.1e-07	ENSP00000340858|ENST00000349264|ENSG00000166710|B2M beta-2-microglobulin [Source:HGNC Symbol;Acc:HGNC:914]||J3KNU0	S	K	1	3	C	Fully	57.0215	Carbamidomethyl (C)	C	Anywhere	Chemical derivative	41	sample_A1101	MSV000080527-84172-84442
AC20171011_Broad_HLA_A1101_R2_Rep01.mgf	AC20171011_Broad_HLA_A1101_R2_Rep01.15664.15664.2	GGYIGSTYFERCLK	2	1650.79	57.0217	5.1e-07	ENSP00000253023|ENST00000253023|ENSG00000130725|UBE2M ubiquitin conjugating enzyme E2 M [Source:HGNC Symbol;Acc:HGNC:12491]|P61081|A0A024R4T4	R	-	1	12	C	Fully	57.0215	Carbamidomethyl (C)	C	Anywhere	Chemical derivative	181	sample_A1101	MSV000080527-84172-84442
YE_20180517_SK_HLA_A1101_3Ips_a50mio_R2_01.mgf	YE_20180517_SK_HLA_A1101_3Ips_a50mio_R2_01.24078.24078.2	GNDVLVIECNLR	2	1401.72	57.0214	5.3e-07	ENSP00000233072|ENST00000233072|ENSG00000021826|CPS1 carbamoyl-phosphate synthase 1 [Source:HGNC Symbol;Acc:HGNC:2323]|P31327|A0A024R454	K	A	1	9	C	Fully	57.0215	Carbamidomethyl (C)	C	Anywhere	Chemical derivative	1256	sample_A1101	MSV000080527-84172-84442
YE_20180517_SK_HLA_A1101_3IPs_a50mio_R1_01.mgf	YE_20180517_SK_HLA_A1101_3IPs_a50mio_R1_01.26072.26072.2	FGVEAFSDCLR	2	1300.6	57.0209	5.7e-07	ENSP00000350914|ENST00000358186|ENSG00000161267|BDH1 3-hydroxybutyrate dehydrogenase 1 [Source:HGNC Symbol;Acc:HGNC:1027]|Q02338	K	Y	1	9	C	Fully	57.0215	Carbamidomethyl (C)	C	Anywhere	Chemical derivative	221	sample_A1101	MSV000080527-84172-84442
YE_20180517_SK_HLA_A1101_3Ips_a50mio_R1_02.mgf	YE_20180517_SK_HLA_A1101_3Ips_a50mio_R1_02.24297.24297.2	GNDVLVIECNLR	2	1401.71	57.021	6.1e-07	ENSP00000233072|ENST00000233072|ENSG00000021826|CPS1 carbamoyl-phosphate synthase 1 [Source:HGNC Symbol;Acc:HGNC:2323]|P31327|A0A024R454	K	A	1	9	C	Fully	57.0215	Carbamidomethyl (C)	C	Anywhere	Chemical derivative	1256	sample_A1101	MSV000080527-84172-84442
YE_20180517_SK_HLA_A1101_3Ips_a50mio_R2_02.mgf	YE_20180517_SK_HLA_A1101_3Ips_a50mio_R2_02.33360.33360.3	FAELVYTGFWHSPECEFVR	3	2374.1	57.0212	6.3e-07	ENSP00000253004|ENST00000352480|ENSG00000130707|ASS1 argininosuccinate synthase 1 [Source:HGNC Symbol;Acc:HGNC:758]|P00966|Q5T6L4	K	H	1	15	C	Fully	57.0215	Carbamidomethyl (C)	C	Anywhere	Chemical derivative	331	sample_A1101	MSV000080527-84172-84442
YE_20180517_SK_HLA_A1101_3Ips_a50mio_R1_02.mgf	YE_20180517_SK_HLA_A1101_3Ips_a50mio_R1_02.23019.23019.2	EFGATECINPQDFSK	2	1742.77	57.0215	6.4e-07	ENSP00000296412|ENST00000296412|ENSG00000197894|ADH5 alcohol dehydrogenase 5 (class III), chi polypeptide [Source:HGNC Symbol;Acc:HGNC:253]|P11766|Q6IRT1	K	P	1	7	C	Fully	57.0215	Carbamidomethyl (C)	C	Anywhere	Chemical derivative	240	sample_A1101	MSV000080527-84172-84442
YE_20180517_SK_HLA_A1101_3IPs_a50mio_R1_01.mgf	YE_20180517_SK_HLA_A1101_3IPs_a50mio_R1_01.17586.17586.3	RGGYIGSTYFERCLK	3	1806.89	57.0209	6.4e-07	ENSP00000253023|ENST00000253023|ENSG00000130725|UBE2M ubiquitin conjugating enzyme E2 M [Source:HGNC Symbol;Acc:HGNC:12491]|P61081|A0A024R4T4	M	-	1	13	C	Fully	57.0215	Carbamidomethyl (C)	C	Anywhere	Chemical derivative	181	sample_A1101	MSV000080527-84172-84442
YE_20180517_SK_HLA_A1101_3Ips_a50mio_R2_01.mgf	YE_20180517_SK_HLA_A1101_3Ips_a50mio_R2_01.21245.21245.2	SLQSLKEIICQK	2	1446.8	57.0223	6.5e-07	ENSP00000351908|ENST00000359015|ENSG00000197442|MAP3K5 mitogen-activated protein kinase kinase kinase 5 [Source:HGNC Symbol;Acc:HGNC:6857]|Q99683	D	N	0.9997	10	C	Fully	57.0215	Carbamidomethyl (C)	C	Anywhere	Chemical derivative	200	sample_A1101	MSV000080527-84172-84442
AC20171011_Broad_HLA_A1101_R2_Rep01.mgf	AC20171011_Broad_HLA_A1101_R2_Rep01.24386.24386.2	VVQWADLVICK	2	1330.72	57.0197	6.9e-07	ENSP00000295598|ENST00000295598|ENSG00000163399|ATP1A1 ATPase Na+/K+ transporting subunit alpha 1 [Source:HGNC Symbol;Acc:HGNC:799]|P05023	V	T	1	10	C	Fully	57.0215	Carbamidomethyl (C)	C	Anywhere	Chemical derivative	937	sample_A1101	MSV000080527-84172-84442
AC20171011_Broad_HLA_A1101_R1_Rep01.mgf	AC20171011_Broad_HLA_A1101_R1_Rep01.16180.16180.2	SAFGNILSCK	2	1096.54	57.0199	7.3e-07	ENSP00000308012|ENST00000312600|ENSG00000174740|PABPC5 poly(A) binding protein cytoplasmic 5 [Source:HGNC Symbol;Acc:HGNC:13629]|Q96DU9	F	V	1	9	C	Fully	57.0215	Carbamidomethyl (C)	C	Anywhere	Chemical derivative	135	sample_A1101	MSV000080527-84172-84442
AC20171011_Broad_HLA_A1101_R1_Rep01.mgf	AC20171011_Broad_HLA_A1101_R1_Rep01.9410.9410.2	AVEEYSCEFGSAK	2	1476.63	57.0216	7.7e-07	ENSP00000188376|ENST00000188376|ENSG00000075415|SLC25A3 solute carrier family 25 member 3 [Source:HGNC Symbol;Acc:HGNC:10989]|Q00325|A0A024RBE8	A	Y	1	7	C	Fully	57.0215	Carbamidomethyl (C)	C	Anywhere	Chemical derivative	56	sample_A1101	MSV000080527-84172-84442
YE_20180517_SK_HLA_A1101_3Ips_a50mio_R2_02.mgf	YE_20180517_SK_HLA_A1101_3Ips_a50mio_R2_02.15510.15510.2	AAGCDFTNVVK	2	1181.56	57.022	7.8e-07	ENSP00000254878|ENST00000254878|ENSG00000132541|RIDA reactive intermediate imine deaminase A homolog [Source:HGNC Symbol;Acc:HGNC:16897]|P52758|A0A024R9H2	K	T	0.9998	4	C	Fully	57.0215	Carbamidomethyl (C)	C	Anywhere	Chemical derivative	71	sample_A1101	MSV000080527-84172-84442
AC20171011_Broad_HLA_A1101_R2_Rep02.mgf	AC20171011_Broad_HLA_A1101_R2_Rep02.10942.10942.2	KVCNPIITKL	2	1185.7	57.0208	7.8e-07	ENSP00000227378|ENST00000227378|ENSG00000109971|HSPA8 heat shock protein family A (Hsp70) member 8 [Source:HGNC Symbol;Acc:HGNC:5241]|P11142|V9HW22	E	Y	1	3	C	Fully	57.0215	Carbamidomethyl (C)	C	Anywhere	Chemical derivative	603	sample_A1101	MSV000080527-84172-84442
YE_20180517_SK_HLA_A1101_3Ips_a50mio_R2_01.mgf	YE_20180517_SK_HLA_A1101_3Ips_a50mio_R2_01.12294.12294.2	AVAELKDCIEK	2	1275.66	57.0211	7.9e-07	ENSP00000418693|ENST00000493196|ENSG00000156253|RWDD2B RWD domain containing 2B [Source:HGNC Symbol;Acc:HGNC:1302]|P57060	L	K	1	8	C	Fully	57.0215	Carbamidomethyl (C)	C	Anywhere	Chemical derivative	70	sample_A1101	MSV000080527-84172-84442
AC20171011_Broad_HLA_A1101_R1_Rep01.mgf	AC20171011_Broad_HLA_A1101_R1_Rep01.16439.16439.2	GGYIGSTYFERCLK	2	1650.79	57.0205	8.1e-07	ENSP00000253023|ENST00000253023|ENSG00000130725|UBE2M ubiquitin conjugating enzyme E2 M [Source:HGNC Symbol;Acc:HGNC:12491]|P61081|A0A024R4T4	R	-	1	12	C	Fully	57.0215	Carbamidomethyl (C)	C	Anywhere	Chemical derivative	181	sample_A1101	MSV000080527-84172-84442
YE_20180517_SK_HLA_A1101_3Ips_a50mio_R1_02.mgf	YE_20180517_SK_HLA_A1101_3Ips_a50mio_R1_02.17640.17640.2	SALEGFKVMCK	2	1269.63	57.0214	8.2e-07	ENSP00000234420|ENST00000234420|ENSG00000116062|MSH6 mutS homolog 6 [Source:HGNC Symbol;Acc:HGNC:7329]|P52701	L	I	1	10	C	Fully	57.0215	Carbamidomethyl (C)	C	Anywhere	Chemical derivative	869	sample_A1101	MSV000080527-84172-84442
YE_20180517_SK_HLA_A1101_3Ips_a50mio_R2_02.mgf	YE_20180517_SK_HLA_A1101_3Ips_a50mio_R2_02.20619.20619.3	GGYIGSTYFERCLK	3	1650.79	57.0212	8.3e-07	ENSP00000253023|ENST00000253023|ENSG00000130725|UBE2M ubiquitin conjugating enzyme E2 M [Source:HGNC Symbol;Acc:HGNC:12491]|P61081|A0A024R4T4	R	-	1	12	C	Fully	57.0215	Carbamidomethyl (C)	C	Anywhere	Chemical derivative	181	sample_A1101	MSV000080527-84172-84442
YE_20180517_SK_HLA_A1101_3Ips_a50mio_R2_02.mgf	YE_20180517_SK_HLA_A1101_3Ips_a50mio_R2_02.20669.20669.3	GGYIGSTYFERCLK	3	1650.79	57.0208	8.5e-07	ENSP00000253023|ENST00000253023|ENSG00000130725|UBE2M ubiquitin conjugating enzyme E2 M [Source:HGNC Symbol;Acc:HGNC:12491]|P61081|A0A024R4T4	R	-	1	12	C	Fully	57.0215	Carbamidomethyl (C)	C	Anywhere	Chemical derivative	181	sample_A1101	MSV000080527-84172-84442
AC20171011_Broad_HLA_A1101_R1_Rep02.mgf	AC20171011_Broad_HLA_A1101_R1_Rep02.15371.15371.3	ASFLPCSKDALLK	3	1449.78	57.0198	9e-07	ENSP00000262376|ENST00000262376|ENSG00000118900|UBN1 ubinuclein 1 [Source:HGNC Symbol;Acc:HGNC:12506]|Q9NPG3	L	R	1	6	C	Fully	57.0215	Carbamidomethyl (C)	C	Anywhere	Chemical derivative	420	sample_A1101	MSV000080527-84172-84442
AC20171011_Broad_HLA_A1101_R1_Rep01.mgf	AC20171011_Broad_HLA_A1101_R1_Rep01.15463.15463.3	GSLLDSCTKLLQK	3	1462.79	57.0208	9.1e-07	ENSP00000377958|ENST00000394440|ENSG00000115484|CCT4 chaperonin containing TCP1 subunit 4 [Source:HGNC Symbol;Acc:HGNC:1617]|P50991	A	G	1	7	C	Fully	57.0215	Carbamidomethyl (C)	C	Anywhere	Chemical derivative	120	sample_A1101	MSV000080527-84172-84442
AC20171011_Broad_HLA_A1101_R2_Rep02.mgf	AC20171011_Broad_HLA_A1101_R2_Rep02.7241.7241.2	LVIDNGSGMCK	2	1193.56	57.0203	9.2e-07	ENSP00000331514|ENST00000331925|ENSG00000184009|ACTG1 actin gamma 1 [Source:HGNC Symbol;Acc:HGNC:144]|P63261	A	A	0.9999	10	C	Fully	57.0215	Carbamidomethyl (C)	C	Anywhere	Chemical derivative	17	sample_A1101	MSV000080527-84172-84442
YE_20180517_SK_HLA_A1101_3IPs_a50mio_R1_01.mgf	YE_20180517_SK_HLA_A1101_3IPs_a50mio_R1_01.20802.20802.3	ASFLPCSKDALLK	3	1449.78	57.0211	9.7e-07	ENSP00000262376|ENST00000262376|ENSG00000118900|UBN1 ubinuclein 1 [Source:HGNC Symbol;Acc:HGNC:12506]|Q9NPG3	L	R	0.9998	6	C	Fully	57.0215	Carbamidomethyl (C)	C	Anywhere	Chemical derivative	420	sample_A1101	MSV000080527-84172-84442
AC20171011_Broad_HLA_A1101_R1_Rep01.mgf	AC20171011_Broad_HLA_A1101_R1_Rep01.8549.8549.2	VVQNIQDICNSK	2	1417.71	57.0215	9.9e-07	ENSP00000242351|ENST00000242351|ENSG00000105939|ZC3HAV1 zinc finger CCCH-type containing, antiviral 1 [Source:HGNC Symbol;Acc:HGNC:23721]|Q7Z2W4	D	H	1	9	C	Fully	57.0215	Carbamidomethyl (C)	C	Anywhere	Chemical derivative	219	sample_A1101	MSV000080527-84172-84442
YE_20180517_SK_HLA_A1101_3IPs_a50mio_R1_01.mgf	YE_20180517_SK_HLA_A1101_3IPs_a50mio_R1_01.20200.20200.3	GSLLDSCTKLLQK	3	1462.79	57.0215	1e-06	ENSP00000377958|ENST00000394440|ENSG00000115484|CCT4 chaperonin containing TCP1 subunit 4 [Source:HGNC Symbol;Acc:HGNC:1617]|P50991	A	G	1	7	C	Fully	57.0215	Carbamidomethyl (C)	C	Anywhere	Chemical derivative	120	sample_A1101	MSV000080527-84172-84442
AC20171011_Broad_HLA_A1101_R1_Rep01.mgf	AC20171011_Broad_HLA_A1101_R1_Rep01.15503.15503.2	GSLLDSCTKLLQK	2	1462.79	57.0216	1e-06	ENSP00000377958|ENST00000394440|ENSG00000115484|CCT4 chaperonin containing TCP1 subunit 4 [Source:HGNC Symbol;Acc:HGNC:1617]|P50991	A	G	1	7	C	Fully	57.0215	Carbamidomethyl (C)	C	Anywhere	Chemical derivative	120	sample_A1101	MSV000080527-84172-84442
YE_20180517_SK_HLA_A1101_3Ips_a50mio_R1_02.mgf	YE_20180517_SK_HLA_A1101_3Ips_a50mio_R1_02.23895.23895.2	LTFSCLGGSDNFK	2	1445.67	57.0226	1e-06	ENSP00000262033|ENST00000262033|ENSG00000110958|PTGES3 prostaglandin E synthase 3 [Source:HGNC Symbol;Acc:HGNC:16049]|Q15185|A0A024RB32	K	H	1	5	C	Fully	57.0215	Carbamidomethyl (C)	C	Anywhere	Chemical derivative	40	sample_A1101	MSV000080527-84172-84442
AC20171011_Broad_HLA_A1101_R2_Rep01.mgf	AC20171011_Broad_HLA_A1101_R2_Rep01.14589.14589.3	GSLLDSCTKLLQK	3	1462.79	57.022	1e-06	ENSP00000377958|ENST00000394440|ENSG00000115484|CCT4 chaperonin containing TCP1 subunit 4 [Source:HGNC Symbol;Acc:HGNC:1617]|P50991	A	G	1	7	C	Fully	57.0215	Carbamidomethyl (C)	C	Anywhere	Chemical derivative	120	sample_A1101	MSV000080527-84172-84442
AC20171011_Broad_HLA_A1101_R2_Rep01.mgf	AC20171011_Broad_HLA_A1101_R2_Rep01.14676.14676.3	GSLLDSCTKLLQK	3	1462.79	57.0206	1e-06	ENSP00000377958|ENST00000394440|ENSG00000115484|CCT4 chaperonin containing TCP1 subunit 4 [Source:HGNC Symbol;Acc:HGNC:1617]|P50991	A	G	1	7	C	Fully	57.0215	Carbamidomethyl (C)	C	Anywhere	Chemical derivative	120	sample_A1101	MSV000080527-84172-84442
YE_20180517_SK_HLA_A1101_3Ips_a50mio_R2_02.mgf	YE_20180517_SK_HLA_A1101_3Ips_a50mio_R2_02.19837.19837.3	GSLLDSCTKLLQK	3	1462.79	57.0206	1.1e-06	ENSP00000377958|ENST00000394440|ENSG00000115484|CCT4 chaperonin containing TCP1 subunit 4 [Source:HGNC Symbol;Acc:HGNC:1617]|P50991	A	G	1	7	C	Fully	57.0215	Carbamidomethyl (C)	C	Anywhere	Chemical derivative	120	sample_A1101	MSV000080527-84172-84442
YE_20180517_SK_HLA_A1101_3Ips_a50mio_R1_02.mgf	YE_20180517_SK_HLA_A1101_3Ips_a50mio_R1_02.26865.26865.2	ASDWTFLHCLPR	2	1502.72	57.0217	1.1e-06	ENSP00000039007|ENST00000039007|ENSG00000036473|OTC ornithine carbamoyltransferase [Source:HGNC Symbol;Acc:HGNC:8512]|P00480	A	K	1	9	C	Fully	57.0215	Carbamidomethyl (C)	C	Anywhere	Chemical derivative	303	sample_A1101	MSV000080527-84172-84442
AC20171011_Broad_HLA_A1101_R1_Rep02.mgf	AC20171011_Broad_HLA_A1101_R1_Rep02.4143.4143.2	AVYEGHVSCVK	2	1248.6	57.0206	1.1e-06	ENSP00000376800|ENST00000393085|ENSG00000105887|MTPN myotrophin [Source:HGNC Symbol;Acc:HGNC:15667]|P58546|Q69YG1	S	L	1	9	C	Fully	57.0215	Carbamidomethyl (C)	C	Anywhere	Chemical derivative	83	sample_A1101	MSV000080527-84172-84442
YE_20180517_SK_HLA_A1101_3Ips_a50mio_R1_02.mgf	YE_20180517_SK_HLA_A1101_3Ips_a50mio_R1_02.20387.20387.3	GSLLDSCTKLLQK	3	1462.79	57.0214	1.1e-06	ENSP00000377958|ENST00000394440|ENSG00000115484|CCT4 chaperonin containing TCP1 subunit 4 [Source:HGNC Symbol;Acc:HGNC:1617]|P50991	A	G	1	7	C	Fully	57.0215	Carbamidomethyl (C)	C	Anywhere	Chemical derivative	120	sample_A1101	MSV000080527-84172-84442
AC20171011_Broad_HLA_A1101_R2_Rep01.mgf	AC20171011_Broad_HLA_A1101_R2_Rep01.8915.8915.2	AVEEYSCEFGSAK	2	1476.63	57.0228	1.2e-06	ENSP00000188376|ENST00000188376|ENSG00000075415|SLC25A3 solute carrier family 25 member 3 [Source:HGNC Symbol;Acc:HGNC:10989]|Q00325|A0A024RBE8	A	Y	1	7	C	Fully	57.0215	Carbamidomethyl (C)	C	Anywhere	Chemical derivative	56	sample_A1101	MSV000080527-84172-84442
AC20171011_Broad_HLA_A1101_R2_Rep01.mgf	AC20171011_Broad_HLA_A1101_R2_Rep01.15602.15602.3	ASFLPCSKDALLK	3	1449.78	57.0206	1.2e-06	ENSP00000262376|ENST00000262376|ENSG00000118900|UBN1 ubinuclein 1 [Source:HGNC Symbol;Acc:HGNC:12506]|Q9NPG3	L	R	1	6	C	Fully	57.0215	Carbamidomethyl (C)	C	Anywhere	Chemical derivative	420	sample_A1101	MSV000080527-84172-84442
YE_20180517_SK_HLA_A1101_3Ips_a50mio_R1_02.mgf	YE_20180517_SK_HLA_A1101_3Ips_a50mio_R1_02.12690.12690.2	AVAELKDCIEK	2	1275.66	57.0215	1.2e-06	ENSP00000418693|ENST00000493196|ENSG00000156253|RWDD2B RWD domain containing 2B [Source:HGNC Symbol;Acc:HGNC:1302]|P57060	L	K	1	8	C	Fully	57.0215	Carbamidomethyl (C)	C	Anywhere	Chemical derivative	70	sample_A1101	MSV000080527-84172-84442
AC20171011_Broad_HLA_A1101_R1_Rep01.mgf	AC20171011_Broad_HLA_A1101_R1_Rep01.12493.12493.2	KVCNPIITKL	2	1185.7	57.0208	1.2e-06	ENSP00000227378|ENST00000227378|ENSG00000109971|HSPA8 heat shock protein family A (Hsp70) member 8 [Source:HGNC Symbol;Acc:HGNC:5241]|P11142|V9HW22	E	Y	1	3	C	Fully	57.0215	Carbamidomethyl (C)	C	Anywhere	Chemical derivative	603	sample_A1101	MSV000080527-84172-84442
YE_20180517_SK_HLA_A1101_3Ips_a50mio_R1_02.mgf	YE_20180517_SK_HLA_A1101_3Ips_a50mio_R1_02.7767.7767.2	GTNSKPCFQK	2	1166.56	57.0237	1.2e-06	ENSP00000296518|ENST00000296518|ENSG00000164116|GUCY1A1 guanylate cyclase 1 soluble subunit alpha 1 [Source:HGNC Symbol;Acc:HGNC:4685]|Q02108	Q	K	0.9998	7	C	Fully	57.0215	Carbamidomethyl (C)	C	Anywhere	Chemical derivative	669	sample_A1101	MSV000080527-84172-84442
AC20171011_Broad_HLA_A1101_R2_Rep02.mgf	AC20171011_Broad_HLA_A1101_R2_Rep02.10900.10900.2	KVCNPIITKL	2	1185.7	57.0204	1.2e-06	ENSP00000227378|ENST00000227378|ENSG00000109971|HSPA8 heat shock protein family A (Hsp70) member 8 [Source:HGNC Symbol;Acc:HGNC:5241]|P11142|V9HW22	E	Y	1	3	C	Fully	57.0215	Carbamidomethyl (C)	C	Anywhere	Chemical derivative	603	sample_A1101	MSV000080527-84172-84442
AC20171011_Broad_HLA_A1101_R1_Rep02.mgf	AC20171011_Broad_HLA_A1101_R1_Rep02.18041.18041.2	SVGEGDLSCILK	2	1277.64	57.0214	1.2e-06	ENSP00000283415|ENST00000283415|ENSG00000153395|LPCAT1 lysophosphatidylcholine acyltransferase 1 [Source:HGNC Symbol;Acc:HGNC:25718]|Q8NF37	G	T	1	9	C	Fully	57.0215	Carbamidomethyl (C)	C	Anywhere	Chemical derivative	443	sample_A1101	MSV000080527-84172-84442
YE_20180517_SK_HLA_A1101_3Ips_a50mio_R1_02.mgf	YE_20180517_SK_HLA_A1101_3Ips_a50mio_R1_02.21086.21086.2	ASFLPCSKDALLK	2	1449.78	57.0222	1.2e-06	ENSP00000262376|ENST00000262376|ENSG00000118900|UBN1 ubinuclein 1 [Source:HGNC Symbol;Acc:HGNC:12506]|Q9NPG3	L	R	0.9991	6	C	Fully	57.0215	Carbamidomethyl (C)	C	Anywhere	Chemical derivative	420	sample_A1101	MSV000080527-84172-84442
YE_20180517_SK_HLA_A1101_3Ips_a50mio_R2_01.mgf	YE_20180517_SK_HLA_A1101_3Ips_a50mio_R2_01.20133.20133.3	GSLLDSCTKLLQK	3	1462.79	57.0221	1.2e-06	ENSP00000377958|ENST00000394440|ENSG00000115484|CCT4 chaperonin containing TCP1 subunit 4 [Source:HGNC Symbol;Acc:HGNC:1617]|P50991	A	G	1	7	C	Fully	57.0215	Carbamidomethyl (C)	C	Anywhere	Chemical derivative	120	sample_A1101	MSV000080527-84172-84442
YE_20180517_SK_HLA_A1101_3Ips_a50mio_R2_02.mgf	YE_20180517_SK_HLA_A1101_3Ips_a50mio_R2_02.19792.19792.3	GSLLDSCTKLLQK	3	1462.79	57.0219	1.3e-06	ENSP00000377958|ENST00000394440|ENSG00000115484|CCT4 chaperonin containing TCP1 subunit 4 [Source:HGNC Symbol;Acc:HGNC:1617]|P50991	A	G	1	7	C	Fully	57.0215	Carbamidomethyl (C)	C	Anywhere	Chemical derivative	120	sample_A1101	MSV000080527-84172-84442
YE_20180517_SK_HLA_A1101_3IPs_a50mio_R1_01.mgf	YE_20180517_SK_HLA_A1101_3IPs_a50mio_R1_01.11562.11562.2	VIGSGCNLDSAR	2	1248.6	57.0217	1.3e-06	ENSP00000227157|ENST00000227157|ENSG00000134333|LDHA lactate dehydrogenase A [Source:HGNC Symbol;Acc:HGNC:6535]|P00338	R	F	0.9995	6	C	Fully	57.0215	Carbamidomethyl (C)	C	Anywhere	Chemical derivative	163	sample_A1101	MSV000080527-84172-84442
AC20171011_Broad_HLA_A1101_R2_Rep02.mgf	AC20171011_Broad_HLA_A1101_R2_Rep02.13397.13397.3	GSLLDSCTKLLQK	3	1462.79	57.0205	1.4e-06	ENSP00000377958|ENST00000394440|ENSG00000115484|CCT4 chaperonin containing TCP1 subunit 4 [Source:HGNC Symbol;Acc:HGNC:1617]|P50991	A	G	1	7	C	Fully	57.0215	Carbamidomethyl (C)	C	Anywhere	Chemical derivative	120	sample_A1101	MSV000080527-84172-84442
YE_20180517_SK_HLA_A1101_3Ips_a50mio_R2_02.mgf	YE_20180517_SK_HLA_A1101_3Ips_a50mio_R2_02.20778.20778.2	SAFGNILSCK	2	1096.54	57.0208	1.4e-06	ENSP00000308012|ENST00000312600|ENSG00000174740|PABPC5 poly(A) binding protein cytoplasmic 5 [Source:HGNC Symbol;Acc:HGNC:13629]|Q96DU9	F	V	1	9	C	Fully	57.0215	Carbamidomethyl (C)	C	Anywhere	Chemical derivative	135	sample_A1101	MSV000080527-84172-84442
YE_20180517_SK_HLA_A1101_3Ips_a50mio_R2_02.mgf	YE_20180517_SK_HLA_A1101_3Ips_a50mio_R2_02.23843.23843.2	GNDVLVIECNLR	2	1401.71	57.0205	1.4e-06	ENSP00000233072|ENST00000233072|ENSG00000021826|CPS1 carbamoyl-phosphate synthase 1 [Source:HGNC Symbol;Acc:HGNC:2323]|P31327|A0A024R454	K	A	1	9	C	Fully	57.0215	Carbamidomethyl (C)	C	Anywhere	Chemical derivative	1256	sample_A1101	MSV000080527-84172-84442
AC20171011_Broad_HLA_A1101_R2_Rep02.mgf	AC20171011_Broad_HLA_A1101_R2_Rep02.6306.6306.2	AVAELKDCIEK	2	1275.66	57.0216	1.5e-06	ENSP00000418693|ENST00000493196|ENSG00000156253|RWDD2B RWD domain containing 2B [Source:HGNC Symbol;Acc:HGNC:1302]|P57060	L	K	1	8	C	Fully	57.0215	Carbamidomethyl (C)	C	Anywhere	Chemical derivative	70	sample_A1101	MSV000080527-84172-84442
YE_20180517_SK_HLA_A1101_3IPs_a50mio_R1_01.mgf	YE_20180517_SK_HLA_A1101_3IPs_a50mio_R1_01.20144.20144.3	GSLLDSCTKLLQK	3	1462.79	57.0219	1.5e-06	ENSP00000377958|ENST00000394440|ENSG00000115484|CCT4 chaperonin containing TCP1 subunit 4 [Source:HGNC Symbol;Acc:HGNC:1617]|P50991	A	G	1	7	C	Fully	57.0215	Carbamidomethyl (C)	C	Anywhere	Chemical derivative	120	sample_A1101	MSV000080527-84172-84442
YE_20180517_SK_HLA_A1101_3IPs_a50mio_R1_01.mgf	YE_20180517_SK_HLA_A1101_3IPs_a50mio_R1_01.21048.21048.3	WGTLTDCVVMRDPQTK	3	1906.92	57.0232	1.5e-06	ENSP00000376309|ENST00000392524|ENSG00000170144|HNRNPA3 heterogeneous nuclear ribonucleoprotein A3 [Source:HGNC Symbol;Acc:HGNC:24941]|P51991	K	R	1	7	C	Fully	57.0215	Carbamidomethyl (C)	C	Anywhere	Chemical derivative	64	sample_A1101	MSV000080527-84172-84442
YE_20180517_SK_HLA_A1101_3IPs_a50mio_R1_01.mgf	YE_20180517_SK_HLA_A1101_3IPs_a50mio_R1_01.24076.24076.2	GNDVLVIECNLR	2	1401.71	57.021	1.5e-06	ENSP00000233072|ENST00000233072|ENSG00000021826|CPS1 carbamoyl-phosphate synthase 1 [Source:HGNC Symbol;Acc:HGNC:2323]|P31327|A0A024R454	K	A	1	9	C	Fully	57.0215	Carbamidomethyl (C)	C	Anywhere	Chemical derivative	1256	sample_A1101	MSV000080527-84172-84442
AC20171011_Broad_HLA_A1101_R1_Rep01.mgf	AC20171011_Broad_HLA_A1101_R1_Rep01.14520.14520.2	KLCGYVIFR	2	1155.63	57.0204	1.6e-06	ENSP00000272163|ENST00000272163|ENSG00000143815|LBR lamin B receptor [Source:HGNC Symbol;Acc:HGNC:6518]|Q14739	L	G	0.9999	3	C	Fully	57.0215	Carbamidomethyl (C)	C	Anywhere	Chemical derivative	496	sample_A1101	MSV000080527-84172-84442
YE_20180517_SK_HLA_A1101_3Ips_a50mio_R1_02.mgf	YE_20180517_SK_HLA_A1101_3Ips_a50mio_R1_02.23575.23575.3	RVFECISSGIILK	3	1521.85	57.022	1.6e-06	ENSP00000265069|ENST00000265069|ENSG00000056097|ZFR zinc finger RNA binding protein [Source:HGNC Symbol;Acc:HGNC:17277]|Q96KR1	R	G	1	5	C	Fully	57.0215	Carbamidomethyl (C)	C	Anywhere	Chemical derivative	974	sample_A1101	MSV000080527-84172-84442
YE_20180517_SK_HLA_A1101_3IPs_a50mio_R1_01.mgf	YE_20180517_SK_HLA_A1101_3IPs_a50mio_R1_01.21052.21052.2	SAFGNILSCK	2	1096.55	57.0211	1.6e-06	ENSP00000308012|ENST00000312600|ENSG00000174740|PABPC5 poly(A) binding protein cytoplasmic 5 [Source:HGNC Symbol;Acc:HGNC:13629]|Q96DU9	F	V	1	9	C	Fully	57.0215	Carbamidomethyl (C)	C	Anywhere	Chemical derivative	135	sample_A1101	MSV000080527-84172-84442
YE_20180517_SK_HLA_A1101_3Ips_a50mio_R2_01.mgf	YE_20180517_SK_HLA_A1101_3Ips_a50mio_R2_01.8700.8700.2	TTDCPVPPK	2	1014.49	57.0207	1.6e-06	ENSP00000326603|ENST00000320876|ENSG00000101596|SMCHD1 structural maintenance of chromosomes flexible hinge domain containing 1 [Source:HGNC Symbol;Acc:HGNC:29090]|A6NHR9	E	R	1	4	C	Fully	57.0215	Carbamidomethyl (C)	C	Anywhere	Chemical derivative	1982	sample_A1101	MSV000080527-84172-84442
YE_20180517_SK_HLA_A1101_3Ips_a50mio_R1_02.mgf	YE_20180517_SK_HLA_A1101_3Ips_a50mio_R1_02.21039.21039.2	ASFLPCSKDALLK	2	1449.78	57.021	1.7e-06	ENSP00000262376|ENST00000262376|ENSG00000118900|UBN1 ubinuclein 1 [Source:HGNC Symbol;Acc:HGNC:12506]|Q9NPG3	L	R	0.9995	6	C	Fully	57.0215	Carbamidomethyl (C)	C	Anywhere	Chemical derivative	420	sample_A1101	MSV000080527-84172-84442
YE_20180517_SK_HLA_A1101_3Ips_a50mio_R2_02.mgf	YE_20180517_SK_HLA_A1101_3Ips_a50mio_R2_02.16312.16312.2	VTEWVNVCK	2	1134.56	57.0225	1.7e-06	ENSP00000301061|ENST00000301061|ENSG00000169884|WNT10B Wnt family member 10B [Source:HGNC Symbol;Acc:HGNC:12775]|O00744	K	-	1	8	C	Fully	57.0215	Carbamidomethyl (C)	C	Anywhere	Chemical derivative	388	sample_A1101	MSV000080527-84172-84442
YE_20180517_SK_HLA_A1101_3IPs_a50mio_R1_01.mgf	YE_20180517_SK_HLA_A1101_3IPs_a50mio_R1_01.11101.11101.2	VVCEYIVKK	2	1137.63	57.02	1.7e-06	ENSP00000253039|ENST00000253039|ENSG00000130741|EIF2S3 eukaryotic translation initiation factor 2 subunit gamma [Source:HGNC Symbol;Acc:HGNC:3267]|P41091	E	I	1	3	C	Fully	57.0215	Carbamidomethyl (C)	C	Anywhere	Chemical derivative	236	sample_A1101	MSV000080527-84172-84442
YE_20180517_SK_HLA_A1101_3Ips_a50mio_R1_02.mgf	YE_20180517_SK_HLA_A1101_3Ips_a50mio_R1_02.11333.11333.2	VVCEYIVKK	2	1137.63	57.0206	1.7e-06	ENSP00000253039|ENST00000253039|ENSG00000130741|EIF2S3 eukaryotic translation initiation factor 2 subunit gamma [Source:HGNC Symbol;Acc:HGNC:3267]|P41091	E	I	1	3	C	Fully	57.0215	Carbamidomethyl (C)	C	Anywhere	Chemical derivative	236	sample_A1101	MSV000080527-84172-84442
YE_20180517_SK_HLA_A1101_3Ips_a50mio_R2_02.mgf	YE_20180517_SK_HLA_A1101_3Ips_a50mio_R2_02.22320.22320.2	AIFPATFCQK	2	1182.6	57.0223	1.8e-06	ENSP00000216237|ENST00000216237|ENSG00000100395|L3MBTL2 L3MBTL2, polycomb repressive complex 1 subunit [Source:HGNC Symbol;Acc:HGNC:18594]|Q969R5|A0A0S2Z5X6	H	N	0.9755	8	C	Fully	57.0215	Carbamidomethyl (C)	C	Anywhere	Chemical derivative	490	sample_A1101	MSV000080527-84172-84442
AC20171011_Broad_HLA_A1101_R1_Rep01.mgf	AC20171011_Broad_HLA_A1101_R1_Rep01.19370.19370.2	SVGEGDLSCILK	2	1277.64	57.0214	1.8e-06	ENSP00000283415|ENST00000283415|ENSG00000153395|LPCAT1 lysophosphatidylcholine acyltransferase 1 [Source:HGNC Symbol;Acc:HGNC:25718]|Q8NF37	G	T	1	9	C	Fully	57.0215	Carbamidomethyl (C)	C	Anywhere	Chemical derivative	443	sample_A1101	MSV000080527-84172-84442
AC20171011_Broad_HLA_A1101_R2_Rep02.mgf	AC20171011_Broad_HLA_A1101_R2_Rep02.3827.3827.2	AVYLSTCKDSK	2	1271.63	57.0219	1.8e-06	ENSP00000363696|ENST00000374568|ENSG00000112493|TAPBP TAP binding protein [Source:HGNC Symbol;Acc:HGNC:11566]||A0A0G2JH37	A	K	1	7	C	Fully	57.0215	Carbamidomethyl (C)	C	Anywhere	Chemical derivative	458	sample_A1101	MSV000080527-84172-84442
YE_20180517_SK_HLA_A1101_3IPs_a50mio_R1_01.mgf	YE_20180517_SK_HLA_A1101_3IPs_a50mio_R1_01.11521.11521.2	VIGSGCNLDSAR	2	1248.6	57.022	1.8e-06	ENSP00000227157|ENST00000227157|ENSG00000134333|LDHA lactate dehydrogenase A [Source:HGNC Symbol;Acc:HGNC:6535]|P00338	R	F	0.9994	6	C	Fully	57.0215	Carbamidomethyl (C)	C	Anywhere	Chemical derivative	163	sample_A1101	MSV000080527-84172-84442
YE_20180517_SK_HLA_A1101_3IPs_a50mio_R1_01.mgf	YE_20180517_SK_HLA_A1101_3IPs_a50mio_R1_01.17534.17534.2	TIYAGNALCTVK	2	1310.68	57.0228	1.8e-06	ENSP00000399273|ENST00000433983|ENSG00000140374|ETFA electron transfer flavoprotein subunit alpha [Source:HGNC Symbol;Acc:HGNC:3481]|P13804	R	C	0.9997	9	C	Fully	57.0215	Carbamidomethyl (C)	C	Anywhere	Chemical derivative	106	sample_A1101	MSV000080527-84172-84442
AC20171011_Broad_HLA_A1101_R2_Rep01.mgf	AC20171011_Broad_HLA_A1101_R2_Rep01.10801.10801.2	ISCTTLNSPPLK	2	1330.7	57.0216	1.8e-06	ENSP00000340858|ENST00000349264|ENSG00000166710|B2M beta-2-microglobulin [Source:HGNC Symbol;Acc:HGNC:914]||J3KNU0	S	K	1	3	C	Fully	57.0215	Carbamidomethyl (C)	C	Anywhere	Chemical derivative	41	sample_A1101	MSV000080527-84172-84442
YE_20180517_SK_HLA_A1101_3Ips_a50mio_R1_02.mgf	YE_20180517_SK_HLA_A1101_3Ips_a50mio_R1_02.24243.24243.2	GNDVLVIECNLR	2	1401.72	57.0212	1.9e-06	ENSP00000233072|ENST00000233072|ENSG00000021826|CPS1 carbamoyl-phosphate synthase 1 [Source:HGNC Symbol;Acc:HGNC:2323]|P31327|A0A024R454	K	A	1	9	C	Fully	57.0215	Carbamidomethyl (C)	C	Anywhere	Chemical derivative	1256	sample_A1101	MSV000080527-84172-84442
YE_20180517_SK_HLA_A1101_3Ips_a50mio_R1_02.mgf	YE_20180517_SK_HLA_A1101_3Ips_a50mio_R1_02.29352.29352.2	AAVEEGIVLGGGCALLR	2	1684.9	57.0195	1.9e-06	ENSP00000340019|ENST00000345042|ENSG00000144381|HSPD1 heat shock protein family D (Hsp60) member 1 [Source:HGNC Symbol;Acc:HGNC:5261]|P10809|A0A024R3X4	R	C	0.9929	13	C	Fully	57.0215	Carbamidomethyl (C)	C	Anywhere	Chemical derivative	442	sample_A1101	MSV000080527-84172-84442
YE_20180517_SK_HLA_A1101_3Ips_a50mio_R2_02.mgf	YE_20180517_SK_HLA_A1101_3Ips_a50mio_R2_02.9537.9537.3	ATCDHPYIVK	3	1203.58	57.0217	1.9e-06	ENSP00000176763|ENST00000176763|ENSG00000072786|STK10 serine/threonine kinase 10 [Source:HGNC Symbol;Acc:HGNC:11388]|O94804	L	L	1	3	C	Fully	57.0215	Carbamidomethyl (C)	C	Anywhere	Chemical derivative	88	sample_A1101	MSV000080527-84172-84442
YE_20180517_SK_HLA_A1101_3Ips_a50mio_R1_02.mgf	YE_20180517_SK_HLA_A1101_3Ips_a50mio_R1_02.11761.11761.2	VIGSGCNLDSAR	2	1248.6	57.0209	1.9e-06	ENSP00000227157|ENST00000227157|ENSG00000134333|LDHA lactate dehydrogenase A [Source:HGNC Symbol;Acc:HGNC:6535]|P00338	R	F	0.9994	6	C	Fully	57.0215	Carbamidomethyl (C)	C	Anywhere	Chemical derivative	163	sample_A1101	MSV000080527-84172-84442
YE_20180517_SK_HLA_A1101_3Ips_a50mio_R2_01.mgf	YE_20180517_SK_HLA_A1101_3Ips_a50mio_R2_01.9791.9791.3	ATCDHPYIVK	3	1203.58	57.0221	1.9e-06	ENSP00000176763|ENST00000176763|ENSG00000072786|STK10 serine/threonine kinase 10 [Source:HGNC Symbol;Acc:HGNC:11388]|O94804	L	L	1	3	C	Fully	57.0215	Carbamidomethyl (C)	C	Anywhere	Chemical derivative	88	sample_A1101	MSV000080527-84172-84442
YE_20180517_SK_HLA_A1101_3Ips_a50mio_R1_02.mgf	YE_20180517_SK_HLA_A1101_3Ips_a50mio_R1_02.21043.21043.3	ASFLPCSKDALLK	3	1449.78	57.0212	2e-06	ENSP00000262376|ENST00000262376|ENSG00000118900|UBN1 ubinuclein 1 [Source:HGNC Symbol;Acc:HGNC:12506]|Q9NPG3	L	R	0.9998	6	C	Fully	57.0215	Carbamidomethyl (C)	C	Anywhere	Chemical derivative	420	sample_A1101	MSV000080527-84172-84442
YE_20180517_SK_HLA_A1101_3IPs_a50mio_R1_01.mgf	YE_20180517_SK_HLA_A1101_3IPs_a50mio_R1_01.26610.26610.2	IIPGFMCQGGDFTR	2	1598.75	57.0215	2e-06	ENSP00000358224|ENST00000369222|ENSG00000275974|PPIAL4F peptidylprolyl isomerase A like 4F [Source:HGNC Symbol;Acc:HGNC:33999]||A0A0H2UH34	R	P	0.9994	7	C	Fully	57.0215	Carbamidomethyl (C)	C	Anywhere	Chemical derivative	62	sample_A1101	MSV000080527-84172-84442
YE_20180517_SK_HLA_A1101_3IPs_a50mio_R1_01.mgf	YE_20180517_SK_HLA_A1101_3IPs_a50mio_R1_01.24023.24023.2	GNDVLVIECNLR	2	1401.72	57.0217	2e-06	ENSP00000233072|ENST00000233072|ENSG00000021826|CPS1 carbamoyl-phosphate synthase 1 [Source:HGNC Symbol;Acc:HGNC:2323]|P31327|A0A024R454	K	A	1	9	C	Fully	57.0215	Carbamidomethyl (C)	C	Anywhere	Chemical derivative	1256	sample_A1101	MSV000080527-84172-84442
AC20171011_Broad_HLA_A1101_R2_Rep01.mgf	AC20171011_Broad_HLA_A1101_R2_Rep01.15967.15967.2	SLQSLKEIICQK	2	1446.8	57.0225	2e-06	ENSP00000351908|ENST00000359015|ENSG00000197442|MAP3K5 mitogen-activated protein kinase kinase kinase 5 [Source:HGNC Symbol;Acc:HGNC:6857]|Q99683	D	N	0.9999	10	C	Fully	57.0215	Carbamidomethyl (C)	C	Anywhere	Chemical derivative	200	sample_A1101	MSV000080527-84172-84442
AC20171011_Broad_HLA_A1101_R2_Rep02.mgf	AC20171011_Broad_HLA_A1101_R2_Rep02.13485.13485.3	GSLLDSCTKLLQK	3	1462.79	57.0216	2.1e-06	ENSP00000377958|ENST00000394440|ENSG00000115484|CCT4 chaperonin containing TCP1 subunit 4 [Source:HGNC Symbol;Acc:HGNC:1617]|P50991	A	G	1	7	C	Fully	57.0215	Carbamidomethyl (C)	C	Anywhere	Chemical derivative	120	sample_A1101	MSV000080527-84172-84442
YE_20180517_SK_HLA_A1101_3Ips_a50mio_R2_01.mgf	YE_20180517_SK_HLA_A1101_3Ips_a50mio_R2_01.26747.26747.2	IIPGFMCQGGDFTR	2	1598.75	57.0216	2.1e-06	ENSP00000358224|ENST00000369222|ENSG00000275974|PPIAL4F peptidylprolyl isomerase A like 4F [Source:HGNC Symbol;Acc:HGNC:33999]||A0A0H2UH34	R	P	0.9995	7	C	Fully	57.0215	Carbamidomethyl (C)	C	Anywhere	Chemical derivative	62	sample_A1101	MSV000080527-84172-84442
YE_20180517_SK_HLA_A1101_3Ips_a50mio_R1_02.mgf	YE_20180517_SK_HLA_A1101_3Ips_a50mio_R1_02.22442.22442.2	MTEPIDEYCVQQLK	2	1753.81	57.021	2.1e-06	ENSP00000325875|ENST00000353801|ENSG00000096384|HSP90AB1 heat shock protein 90 alpha family class B member 1 [Source:HGNC Symbol;Acc:HGNC:5258]|P08238|A0A024RD80	Y	E	0.9999	9	C	Fully	57.0215	Carbamidomethyl (C)	C	Anywhere	Chemical derivative	521	sample_A1101	MSV000080527-84172-84442
YE_20180517_SK_HLA_A1101_3Ips_a50mio_R2_01.mgf	YE_20180517_SK_HLA_A1101_3Ips_a50mio_R2_01.16634.16634.2	KVCMYFTYK	2	1239.59	57.0215	2.1e-06	ENSP00000284811|ENST00000284811|ENSG00000154582|ELOC elongin C [Source:HGNC Symbol;Acc:HGNC:11617]|Q15369|A0A024R7Y5	S	V	1	3	C	Fully	57.0215	Carbamidomethyl (C)	C	Anywhere	Chemical derivative	74	sample_A1101	MSV000080527-84172-84442
AC20171011_Broad_HLA_A1101_R1_Rep01.mgf	AC20171011_Broad_HLA_A1101_R1_Rep01.16121.16121.2	SAFGNILSCK	2	1096.54	57.0195	2.1e-06	ENSP00000308012|ENST00000312600|ENSG00000174740|PABPC5 poly(A) binding protein cytoplasmic 5 [Source:HGNC Symbol;Acc:HGNC:13629]|Q96DU9	F	V	1	9	C	Fully	57.0215	Carbamidomethyl (C)	C	Anywhere	Chemical derivative	135	sample_A1101	MSV000080527-84172-84442
YE_20180517_SK_HLA_A1101_3Ips_a50mio_R1_02.mgf	YE_20180517_SK_HLA_A1101_3Ips_a50mio_R1_02.11201.11201.2	ATEGPNIVCK	2	1088.54	57.0208	2.1e-06	ENSP00000355137|ENST00000361234|ENSG00000170633|RNF34 ring finger protein 34 [Source:HGNC Symbol;Acc:HGNC:17297]|Q969K3	A	A	1	9	C	Fully	57.0215	Carbamidomethyl (C)	C	Anywhere	Chemical derivative	62	sample_A1101	MSV000080527-84172-84442
AC20171011_Broad_HLA_A1101_R2_Rep02.mgf	AC20171011_Broad_HLA_A1101_R2_Rep02.3968.3968.2	AVYEGHVSCVK	2	1248.6	57.0222	2.1e-06	ENSP00000376800|ENST00000393085|ENSG00000105887|MTPN myotrophin [Source:HGNC Symbol;Acc:HGNC:15667]|P58546|Q69YG1	S	L	1	9	C	Fully	57.0215	Carbamidomethyl (C)	C	Anywhere	Chemical derivative	83	sample_A1101	MSV000080527-84172-84442
YE_20180517_SK_HLA_A1101_3Ips_a50mio_R2_01.mgf	YE_20180517_SK_HLA_A1101_3Ips_a50mio_R2_01.3820.3820.3	RTGGHFICK	3	1075.55	57.0204	2.1e-06	ENSP00000362550|ENST00000373451|ENSG00000137200|CMTR1 cap methyltransferase 1 [Source:HGNC Symbol;Acc:HGNC:21077]|Q8N1G2	V	T	1	8	C	Fully	57.0215	Carbamidomethyl (C)	C	Anywhere	Chemical derivative	403	sample_A1101	MSV000080527-84172-84442
AC20171011_Broad_HLA_A1101_R2_Rep02.mgf	AC20171011_Broad_HLA_A1101_R2_Rep02.13438.13438.3	GSLLDSCTKLLQK	3	1462.79	57.0214	2.1e-06	ENSP00000377958|ENST00000394440|ENSG00000115484|CCT4 chaperonin containing TCP1 subunit 4 [Source:HGNC Symbol;Acc:HGNC:1617]|P50991	A	G	1	7	C	Fully	57.0215	Carbamidomethyl (C)	C	Anywhere	Chemical derivative	120	sample_A1101	MSV000080527-84172-84442
YE_20180517_SK_HLA_A1101_3Ips_a50mio_R1_02.mgf	YE_20180517_SK_HLA_A1101_3Ips_a50mio_R1_02.12749.12749.1	VVAVDCGIK	1	960.518	57.0215	2.2e-06	ENSP00000233072|ENST00000233072|ENSG00000021826|CPS1 carbamoyl-phosphate synthase 1 [Source:HGNC Symbol;Acc:HGNC:2323]|P31327|A0A024R454	K	N	0.9998	6	C	Fully	57.0215	Carbamidomethyl (C)	C	Anywhere	Chemical derivative	225	sample_A1101	MSV000080527-84172-84442
YE_20180517_SK_HLA_A1101_3IPs_a50mio_R1_01.mgf	YE_20180517_SK_HLA_A1101_3IPs_a50mio_R1_01.24560.24560.2	GYLGPEQLPDCLK	2	1489.73	57.0206	2.2e-06	ENSP00000327070|ENST00000315758|ENSG00000146701|MDH2 malate dehydrogenase 2 [Source:HGNC Symbol;Acc:HGNC:6971]|P40926|A0A024R4K3	K	G	1	11	C	Fully	57.0215	Carbamidomethyl (C)	C	Anywhere	Chemical derivative	89	sample_A1101	MSV000080527-84172-84442
AC20171011_Broad_HLA_A1101_R1_Rep02.mgf	AC20171011_Broad_HLA_A1101_R1_Rep02.14456.14456.3	GSLLDSCTKLLQK	3	1462.79	57.0199	2.3e-06	ENSP00000377958|ENST00000394440|ENSG00000115484|CCT4 chaperonin containing TCP1 subunit 4 [Source:HGNC Symbol;Acc:HGNC:1617]|P50991	A	G	1	7	C	Fully	57.0215	Carbamidomethyl (C)	C	Anywhere	Chemical derivative	120	sample_A1101	MSV000080527-84172-84442
AC20171011_Broad_HLA_A1101_R1_Rep02.mgf	AC20171011_Broad_HLA_A1101_R1_Rep02.14368.14368.3	GSLLDSCTKLLQK	3	1462.79	57.0206	2.3e-06	ENSP00000377958|ENST00000394440|ENSG00000115484|CCT4 chaperonin containing TCP1 subunit 4 [Source:HGNC Symbol;Acc:HGNC:1617]|P50991	A	G	1	7	C	Fully	57.0215	Carbamidomethyl (C)	C	Anywhere	Chemical derivative	120	sample_A1101	MSV000080527-84172-84442
YE_20180517_SK_HLA_A1101_3Ips_a50mio_R1_02.mgf	YE_20180517_SK_HLA_A1101_3Ips_a50mio_R1_02.23724.23724.2	LGDVISIQPCPDVK	2	1540.8	57.0206	2.3e-06	ENSP00000351777|ENST00000358901|ENSG00000165280|VCP valosin containing protein [Source:HGNC Symbol;Acc:HGNC:12666]|P55072|V9HW80	R	Y	1	10	C	Fully	57.0215	Carbamidomethyl (C)	C	Anywhere	Chemical derivative	105	sample_A1101	MSV000080527-84172-84442
YE_20180517_SK_HLA_A1101_3Ips_a50mio_R2_02.mgf	YE_20180517_SK_HLA_A1101_3Ips_a50mio_R2_02.20722.20722.3	GGYIGSTYFERCLK	3	1650.8	57.0222	2.3e-06	ENSP00000253023|ENST00000253023|ENSG00000130725|UBE2M ubiquitin conjugating enzyme E2 M [Source:HGNC Symbol;Acc:HGNC:12491]|P61081|A0A024R4T4	R	-	1	12	C	Fully	57.0215	Carbamidomethyl (C)	C	Anywhere	Chemical derivative	181	sample_A1101	MSV000080527-84172-84442
YE_20180517_SK_HLA_A1101_3Ips_a50mio_R1_02.mgf	YE_20180517_SK_HLA_A1101_3Ips_a50mio_R1_02.15952.15952.2	SSDSAQGSDVSLTACKV	2	1711.78	57.0209	2.3e-06	ENSP00000366002|ENST00000376806|ENSG00000206503|HLA-A major histocompatibility complex, class I, A [Source:HGNC Symbol;Acc:HGNC:4931]||Q5SRN5	A	-	0.9992	15	C	Fully	57.0215	Carbamidomethyl (C)	C	Anywhere	Chemical derivative	369	sample_A1101	MSV000080527-84172-84442
AC20171011_Broad_HLA_A1101_R2_Rep01.mgf	AC20171011_Broad_HLA_A1101_R2_Rep01.18833.18833.3	RVFECISSGIILK	3	1521.85	57.0212	2.3e-06	ENSP00000265069|ENST00000265069|ENSG00000056097|ZFR zinc finger RNA binding protein [Source:HGNC Symbol;Acc:HGNC:17277]|Q96KR1	R	G	1	5	C	Fully	57.0215	Carbamidomethyl (C)	C	Anywhere	Chemical derivative	974	sample_A1101	MSV000080527-84172-84442
AC20171011_Broad_HLA_A1101_R2_Rep01.mgf	AC20171011_Broad_HLA_A1101_R2_Rep01.10741.10741.2	ISCTTLNSPPLK	2	1330.7	57.0219	2.4e-06	ENSP00000340858|ENST00000349264|ENSG00000166710|B2M beta-2-microglobulin [Source:HGNC Symbol;Acc:HGNC:914]||J3KNU0	S	K	0.9999	3	C	Fully	57.0215	Carbamidomethyl (C)	C	Anywhere	Chemical derivative	41	sample_A1101	MSV000080527-84172-84442
YE_20180517_SK_HLA_A1101_3Ips_a50mio_R2_02.mgf	YE_20180517_SK_HLA_A1101_3Ips_a50mio_R2_02.10712.10712.2	VVCEYIVKK	2	1137.63	57.0208	2.5e-06	ENSP00000253039|ENST00000253039|ENSG00000130741|EIF2S3 eukaryotic translation initiation factor 2 subunit gamma [Source:HGNC Symbol;Acc:HGNC:3267]|P41091	E	I	1	3	C	Fully	57.0215	Carbamidomethyl (C)	C	Anywhere	Chemical derivative	236	sample_A1101	MSV000080527-84172-84442
YE_20180517_SK_HLA_A1101_3Ips_a50mio_R1_02.mgf	YE_20180517_SK_HLA_A1101_3Ips_a50mio_R1_02.16783.16783.2	ISCTTLNSPPLK	2	1330.7	57.0215	2.5e-06	ENSP00000340858|ENST00000349264|ENSG00000166710|B2M beta-2-microglobulin [Source:HGNC Symbol;Acc:HGNC:914]||J3KNU0	S	K	1	3	C	Fully	57.0215	Carbamidomethyl (C)	C	Anywhere	Chemical derivative	41	sample_A1101	MSV000080527-84172-84442
YE_20180517_SK_HLA_A1101_3Ips_a50mio_R1_02.mgf	YE_20180517_SK_HLA_A1101_3Ips_a50mio_R1_02.10173.10173.3	ATCDHPYIVK	3	1203.58	57.022	2.5e-06	ENSP00000176763|ENST00000176763|ENSG00000072786|STK10 serine/threonine kinase 10 [Source:HGNC Symbol;Acc:HGNC:11388]|O94804	L	L	1	3	C	Fully	57.0215	Carbamidomethyl (C)	C	Anywhere	Chemical derivative	88	sample_A1101	MSV000080527-84172-84442
YE_20180517_SK_HLA_A1101_3Ips_a50mio_R1_02.mgf	YE_20180517_SK_HLA_A1101_3Ips_a50mio_R1_02.24818.24818.2	GYLGPEQLPDCLK	2	1489.74	57.0216	2.5e-06	ENSP00000327070|ENST00000315758|ENSG00000146701|MDH2 malate dehydrogenase 2 [Source:HGNC Symbol;Acc:HGNC:6971]|P40926|A0A024R4K3	K	G	1	11	C	Fully	57.0215	Carbamidomethyl (C)	C	Anywhere	Chemical derivative	89	sample_A1101	MSV000080527-84172-84442
YE_20180517_SK_HLA_A1101_3Ips_a50mio_R1_02.mgf	YE_20180517_SK_HLA_A1101_3Ips_a50mio_R1_02.20441.20441.3	GSLLDSCTKLLQK	3	1462.79	57.0216	2.5e-06	ENSP00000377958|ENST00000394440|ENSG00000115484|CCT4 chaperonin containing TCP1 subunit 4 [Source:HGNC Symbol;Acc:HGNC:1617]|P50991	A	G	1	7	C	Fully	57.0215	Carbamidomethyl (C)	C	Anywhere	Chemical derivative	120	sample_A1101	MSV000080527-84172-84442
YE_20180517_SK_HLA_A1101_3Ips_a50mio_R2_02.mgf	YE_20180517_SK_HLA_A1101_3Ips_a50mio_R2_02.10667.10667.2	VVCEYIVKK	2	1137.63	57.0203	2.5e-06	ENSP00000253039|ENST00000253039|ENSG00000130741|EIF2S3 eukaryotic translation initiation factor 2 subunit gamma [Source:HGNC Symbol;Acc:HGNC:3267]|P41091	E	I	1	3	C	Fully	57.0215	Carbamidomethyl (C)	C	Anywhere	Chemical derivative	236	sample_A1101	MSV000080527-84172-84442
AC20171011_Broad_HLA_A1101_R2_Rep01.mgf	AC20171011_Broad_HLA_A1101_R2_Rep01.14631.14631.3	GSLLDSCTKLLQK	3	1462.79	57.0211	2.6e-06	ENSP00000377958|ENST00000394440|ENSG00000115484|CCT4 chaperonin containing TCP1 subunit 4 [Source:HGNC Symbol;Acc:HGNC:1617]|P50991	A	G	1	7	C	Fully	57.0215	Carbamidomethyl (C)	C	Anywhere	Chemical derivative	120	sample_A1101	MSV000080527-84172-84442
YE_20180517_SK_HLA_A1101_3IPs_a50mio_R1_01.mgf	YE_20180517_SK_HLA_A1101_3IPs_a50mio_R1_01.18432.18432.2	ASFDATTCIWKK	2	1427.7	57.0215	2.6e-06	ENSP00000418287|ENST00000488633|ENSG00000144021|CIAO1 cytosolic iron-sulfur assembly component 1 [Source:HGNC Symbol;Acc:HGNC:14280]|O76071	S	N	1	8	C	Fully	57.0215	Carbamidomethyl (C)	C	Anywhere	Chemical derivative	86	sample_A1101	MSV000080527-84172-84442
YE_20180517_SK_HLA_A1101_3Ips_a50mio_R2_02.mgf	YE_20180517_SK_HLA_A1101_3Ips_a50mio_R2_02.22270.22270.2	AIFPATFCQK	2	1182.6	57.0226	2.6e-06	ENSP00000216237|ENST00000216237|ENSG00000100395|L3MBTL2 L3MBTL2, polycomb repressive complex 1 subunit [Source:HGNC Symbol;Acc:HGNC:18594]|Q969R5|A0A0S2Z5X6	H	N	0.9272	8	C	Fully	57.0215	Carbamidomethyl (C)	C	Anywhere	Chemical derivative	490	sample_A1101	MSV000080527-84172-84442
YE_20180517_SK_HLA_A1101_3Ips_a50mio_R1_02.mgf	YE_20180517_SK_HLA_A1101_3Ips_a50mio_R1_02.13023.13023.2	STYFERCLK	2	1203.58	57.0204	2.7e-06	ENSP00000253023|ENST00000253023|ENSG00000130725|UBE2M ubiquitin conjugating enzyme E2 M [Source:HGNC Symbol;Acc:HGNC:12491]|P61081|A0A024R4T4	G	-	1	7	C	Fully	57.0215	Carbamidomethyl (C)	C	Anywhere	Chemical derivative	181	sample_A1101	MSV000080527-84172-84442
AC20171011_Broad_HLA_A1101_R2_Rep01.mgf	AC20171011_Broad_HLA_A1101_R2_Rep01.15658.15658.3	GGYIGSTYFERCLK	3	1650.79	57.0212	2.7e-06	ENSP00000253023|ENST00000253023|ENSG00000130725|UBE2M ubiquitin conjugating enzyme E2 M [Source:HGNC Symbol;Acc:HGNC:12491]|P61081|A0A024R4T4	R	-	1	12	C	Fully	57.0215	Carbamidomethyl (C)	C	Anywhere	Chemical derivative	181	sample_A1101	MSV000080527-84172-84442
YE_20180517_SK_HLA_A1101_3IPs_a50mio_R1_01.mgf	YE_20180517_SK_HLA_A1101_3IPs_a50mio_R1_01.33892.33892.2	DVPGFSWVTPCISAK	2	1663.82	57.0221	2.7e-06	ENSP00000349446|ENST00000356962|ENSG00000118520|ARG1 arginase 1 [Source:HGNC Symbol;Acc:HGNC:663]|P05089	P	D	0.9998	11	C	Fully	57.0215	Carbamidomethyl (C)	C	Anywhere	Chemical derivative	176	sample_A1101	MSV000080527-84172-84442
YE_20180517_SK_HLA_A1101_3IPs_a50mio_R1_01.mgf	YE_20180517_SK_HLA_A1101_3IPs_a50mio_R1_01.20852.20852.3	ASFLPCSKDALLK	3	1449.78	57.0197	2.7e-06	ENSP00000262376|ENST00000262376|ENSG00000118900|UBN1 ubinuclein 1 [Source:HGNC Symbol;Acc:HGNC:12506]|Q9NPG3	L	R	0.9996	6	C	Fully	57.0215	Carbamidomethyl (C)	C	Anywhere	Chemical derivative	420	sample_A1101	MSV000080527-84172-84442
YE_20180517_SK_HLA_A1101_3Ips_a50mio_R2_01.mgf	YE_20180517_SK_HLA_A1101_3Ips_a50mio_R2_01.8812.8812.2	QICDTYNQK	2	1169.53	57.0221	2.8e-06	ENSP00000338706|ENST00000336949|ENSG00000165175|MID1IP1 MID1 interacting protein 1 [Source:HGNC Symbol;Acc:HGNC:20715]|Q9NPA3	M	H	1	3	C	Fully	57.0215	Carbamidomethyl (C)	C	Anywhere	Chemical derivative	5	sample_A1101	MSV000080527-84172-84442
AC20171011_Broad_HLA_A1101_R2_Rep02.mgf	AC20171011_Broad_HLA_A1101_R2_Rep02.10023.10023.2	ISCTTLNSPPLK	2	1330.7	57.0215	2.8e-06	ENSP00000340858|ENST00000349264|ENSG00000166710|B2M beta-2-microglobulin [Source:HGNC Symbol;Acc:HGNC:914]||J3KNU0	S	K	1	3	C	Fully	57.0215	Carbamidomethyl (C)	C	Anywhere	Chemical derivative	41	sample_A1101	MSV000080527-84172-84442
YE_20180517_SK_HLA_A1101_3IPs_a50mio_R1_01.mgf	YE_20180517_SK_HLA_A1101_3IPs_a50mio_R1_01.26561.26561.2	IIPGFMCQGGDFTR	2	1598.75	57.0219	2.8e-06	ENSP00000358224|ENST00000369222|ENSG00000275974|PPIAL4F peptidylprolyl isomerase A like 4F [Source:HGNC Symbol;Acc:HGNC:33999]||A0A0H2UH34	R	P	0.9996	7	C	Fully	57.0215	Carbamidomethyl (C)	C	Anywhere	Chemical derivative	62	sample_A1101	MSV000080527-84172-84442
YE_20180517_SK_HLA_A1101_3Ips_a50mio_R2_01.mgf	YE_20180517_SK_HLA_A1101_3Ips_a50mio_R2_01.8813.8813.2	TTDCPVPPK	2	1014.49	57.0204	2.8e-06	ENSP00000326603|ENST00000320876|ENSG00000101596|SMCHD1 structural maintenance of chromosomes flexible hinge domain containing 1 [Source:HGNC Symbol;Acc:HGNC:29090]|A6NHR9	E	R	1	4	C	Fully	57.0215	Carbamidomethyl (C)	C	Anywhere	Chemical derivative	1982	sample_A1101	MSV000080527-84172-84442
YE_20180517_SK_HLA_A1101_3IPs_a50mio_R1_01.mgf	YE_20180517_SK_HLA_A1101_3IPs_a50mio_R1_01.11152.11152.2	VVCEYIVKK	2	1137.63	57.0206	2.9e-06	ENSP00000253039|ENST00000253039|ENSG00000130741|EIF2S3 eukaryotic translation initiation factor 2 subunit gamma [Source:HGNC Symbol;Acc:HGNC:3267]|P41091	E	I	1	3	C	Fully	57.0215	Carbamidomethyl (C)	C	Anywhere	Chemical derivative	236	sample_A1101	MSV000080527-84172-84442
YE_20180517_SK_HLA_A1101_3Ips_a50mio_R2_02.mgf	YE_20180517_SK_HLA_A1101_3Ips_a50mio_R2_02.23799.23799.2	GNDVLVIECNLR	2	1401.71	57.0205	2.9e-06	ENSP00000233072|ENST00000233072|ENSG00000021826|CPS1 carbamoyl-phosphate synthase 1 [Source:HGNC Symbol;Acc:HGNC:2323]|P31327|A0A024R454	K	A	1	9	C	Fully	57.0215	Carbamidomethyl (C)	C	Anywhere	Chemical derivative	1256	sample_A1101	MSV000080527-84172-84442
YE_20180517_SK_HLA_A1101_3Ips_a50mio_R1_02.mgf	YE_20180517_SK_HLA_A1101_3Ips_a50mio_R1_02.20374.20374.2	DLAGCIHGLSNVK	2	1383.7	57.021	2.9e-06	ENSP00000331897|ENST00000330062|ENSG00000182054|IDH2 isocitrate dehydrogenase (NADP(+)) 2, mitochondrial [Source:HGNC Symbol;Acc:HGNC:5383]|P48735	K	L	0.9995	5	C	Fully	57.0215	Carbamidomethyl (C)	C	Anywhere	Chemical derivative	418	sample_A1101	MSV000080527-84172-84442
AC20171011_Broad_HLA_A1101_R1_Rep02.mgf	AC20171011_Broad_HLA_A1101_R1_Rep02.10698.10698.2	ISCTTLNSPPLK	2	1330.7	57.0215	2.9e-06	ENSP00000340858|ENST00000349264|ENSG00000166710|B2M beta-2-microglobulin [Source:HGNC Symbol;Acc:HGNC:914]||J3KNU0	S	K	0.9999	3	C	Fully	57.0215	Carbamidomethyl (C)	C	Anywhere	Chemical derivative	41	sample_A1101	MSV000080527-84172-84442
YE_20180517_SK_HLA_A1101_3IPs_a50mio_R1_01.mgf	YE_20180517_SK_HLA_A1101_3IPs_a50mio_R1_01.9512.9512.3	HEQNIDCGGGYVK	3	1476.65	57.0216	2.9e-06	ENSP00000320866|ENST00000316448|ENSG00000179218|CALR calreticulin [Source:HGNC Symbol;Acc:HGNC:1455]|P27797|V9HW88	K	L	0.9992	7	C	Fully	57.0215	Carbamidomethyl (C)	C	Anywhere	Chemical derivative	105	sample_A1101	MSV000080527-84172-84442
YE_20180517_SK_HLA_A1101_3Ips_a50mio_R2_02.mgf	YE_20180517_SK_HLA_A1101_3Ips_a50mio_R2_02.16365.16365.2	VTEWVNVCK	2	1134.56	57.0211	3e-06	ENSP00000301061|ENST00000301061|ENSG00000169884|WNT10B Wnt family member 10B [Source:HGNC Symbol;Acc:HGNC:12775]|O00744	K	-	1	8	C	Fully	57.0215	Carbamidomethyl (C)	C	Anywhere	Chemical derivative	388	sample_A1101	MSV000080527-84172-84442
YE_20180517_SK_HLA_A1101_3Ips_a50mio_R2_01.mgf	YE_20180517_SK_HLA_A1101_3Ips_a50mio_R2_01.10514.10514.3	SIMKCDVDIRK	3	1364.7	57.02	3.1e-06	ENSP00000331514|ENST00000331925|ENSG00000184009|ACTG1 actin gamma 1 [Source:HGNC Symbol;Acc:HGNC:144]|P63261	N	D	1	5	C	Fully	57.0215	Carbamidomethyl (C)	C	Anywhere	Chemical derivative	285	sample_A1101	MSV000080527-84172-84442
YE_20180517_SK_HLA_A1101_3IPs_a50mio_R1_01.mgf	YE_20180517_SK_HLA_A1101_3IPs_a50mio_R1_01.21146.21146.4	PCNHVLSLSFPIRR	4	1695.91	57.0203	3.1e-06	ENSP00000277865|ENST00000277865|ENSG00000148672|GLUD1 glutamate dehydrogenase 1 [Source:HGNC Symbol;Acc:HGNC:4335]|P00367|E9KL48	K	D	0.9939	2	C	Fully	57.0215	Carbamidomethyl (C)	C	Anywhere	Chemical derivative	112	sample_A1101	MSV000080527-84172-84442
YE_20180517_SK_HLA_A1101_3Ips_a50mio_R1_02.mgf	YE_20180517_SK_HLA_A1101_3Ips_a50mio_R1_02.13733.13733.2	ATCEQLTYYSK	2	1363.62	57.0211	3.3e-06	ENSP00000341565|ENST00000343597|ENSG00000189057|FAM111B family with sequence similarity 111 member B [Source:HGNC Symbol;Acc:HGNC:24200]|Q6SJ93	V	S	0.9999	3	C	Fully	57.0215	Carbamidomethyl (C)	C	Anywhere	Chemical derivative	451	sample_A1101	MSV000080527-84172-84442
YE_20180517_SK_HLA_A1101_3Ips_a50mio_R2_02.mgf	YE_20180517_SK_HLA_A1101_3Ips_a50mio_R2_02.20728.20728.2	SAFGNILSCK	2	1096.54	57.0208	3.3e-06	ENSP00000308012|ENST00000312600|ENSG00000174740|PABPC5 poly(A) binding protein cytoplasmic 5 [Source:HGNC Symbol;Acc:HGNC:13629]|Q96DU9	F	V	1	9	C	Fully	57.0215	Carbamidomethyl (C)	C	Anywhere	Chemical derivative	135	sample_A1101	MSV000080527-84172-84442
YE_20180517_SK_HLA_A1101_3Ips_a50mio_R1_02.mgf	YE_20180517_SK_HLA_A1101_3Ips_a50mio_R1_02.11381.11381.2	VVCEYIVKK	2	1137.63	57.021	3.3e-06	ENSP00000253039|ENST00000253039|ENSG00000130741|EIF2S3 eukaryotic translation initiation factor 2 subunit gamma [Source:HGNC Symbol;Acc:HGNC:3267]|P41091	E	I	1	3	C	Fully	57.0215	Carbamidomethyl (C)	C	Anywhere	Chemical derivative	236	sample_A1101	MSV000080527-84172-84442
YE_20180517_SK_HLA_A1101_3IPs_a50mio_R1_01.mgf	YE_20180517_SK_HLA_A1101_3IPs_a50mio_R1_01.27509.27509.2	GTDIMYTGTLDCWR	2	1688.74	57.0229	3.3e-06	ENSP00000360671|ENST00000317881|ENSG00000005022|SLC25A5 solute carrier family 25 member 5 [Source:HGNC Symbol;Acc:HGNC:10991]|P05141	K	K	1	12	C	Fully	57.0215	Carbamidomethyl (C)	C	Anywhere	Chemical derivative	257	sample_A1101	MSV000080527-84172-84442
AC20171011_Broad_HLA_A1101_R2_Rep02.mgf	AC20171011_Broad_HLA_A1101_R2_Rep02.14028.14028.2	SAFGNILSCK	2	1096.54	57.0204	3.4e-06	ENSP00000308012|ENST00000312600|ENSG00000174740|PABPC5 poly(A) binding protein cytoplasmic 5 [Source:HGNC Symbol;Acc:HGNC:13629]|Q96DU9	F	V	1	9	C	Fully	57.0215	Carbamidomethyl (C)	C	Anywhere	Chemical derivative	135	sample_A1101	MSV000080527-84172-84442
YE_20180517_SK_HLA_A1101_3Ips_a50mio_R2_01.mgf	YE_20180517_SK_HLA_A1101_3Ips_a50mio_R2_01.21094.21094.2	SAFGNILSCK	2	1096.55	57.0214	3.5e-06	ENSP00000308012|ENST00000312600|ENSG00000174740|PABPC5 poly(A) binding protein cytoplasmic 5 [Source:HGNC Symbol;Acc:HGNC:13629]|Q96DU9	F	V	1	9	C	Fully	57.0215	Carbamidomethyl (C)	C	Anywhere	Chemical derivative	135	sample_A1101	MSV000080527-84172-84442
YE_20180517_SK_HLA_A1101_3Ips_a50mio_R2_02.mgf	YE_20180517_SK_HLA_A1101_3Ips_a50mio_R2_02.12349.12349.2	STYFERCLK	2	1203.58	57.0214	3.5e-06	ENSP00000253023|ENST00000253023|ENSG00000130725|UBE2M ubiquitin conjugating enzyme E2 M [Source:HGNC Symbol;Acc:HGNC:12491]|P61081|A0A024R4T4	G	-	1	7	C	Fully	57.0215	Carbamidomethyl (C)	C	Anywhere	Chemical derivative	181	sample_A1101	MSV000080527-84172-84442
AC20171011_Broad_HLA_A1101_R1_Rep02.mgf	AC20171011_Broad_HLA_A1101_R1_Rep02.10799.10799.2	ISCTTLNSPPLK	2	1330.7	57.0217	3.5e-06	ENSP00000340858|ENST00000349264|ENSG00000166710|B2M beta-2-microglobulin [Source:HGNC Symbol;Acc:HGNC:914]||J3KNU0	S	K	1	3	C	Fully	57.0215	Carbamidomethyl (C)	C	Anywhere	Chemical derivative	41	sample_A1101	MSV000080527-84172-84442
YE_20180517_SK_HLA_A1101_3Ips_a50mio_R1_02.mgf	YE_20180517_SK_HLA_A1101_3Ips_a50mio_R1_02.16675.16675.2	ISCTTLNSPPLK	2	1330.7	57.0221	3.6e-06	ENSP00000340858|ENST00000349264|ENSG00000166710|B2M beta-2-microglobulin [Source:HGNC Symbol;Acc:HGNC:914]||J3KNU0	S	K	1	3	C	Fully	57.0215	Carbamidomethyl (C)	C	Anywhere	Chemical derivative	41	sample_A1101	MSV000080527-84172-84442
AC20171011_Broad_HLA_A1101_R1_Rep02.mgf	AC20171011_Broad_HLA_A1101_R1_Rep02.14470.14470.2	GSLLDSCTKLLQK	2	1462.79	57.0215	3.6e-06	ENSP00000377958|ENST00000394440|ENSG00000115484|CCT4 chaperonin containing TCP1 subunit 4 [Source:HGNC Symbol;Acc:HGNC:1617]|P50991	A	G	1	7	C	Fully	57.0215	Carbamidomethyl (C)	C	Anywhere	Chemical derivative	120	sample_A1101	MSV000080527-84172-84442
AC20171011_Broad_HLA_A1101_R2_Rep01.mgf	AC20171011_Broad_HLA_A1101_R2_Rep01.5601.5601.2	VVCEYIVKK	2	1137.63	57.02	3.6e-06	ENSP00000253039|ENST00000253039|ENSG00000130741|EIF2S3 eukaryotic translation initiation factor 2 subunit gamma [Source:HGNC Symbol;Acc:HGNC:3267]|P41091	E	I	1	3	C	Fully	57.0215	Carbamidomethyl (C)	C	Anywhere	Chemical derivative	236	sample_A1101	MSV000080527-84172-84442
YE_20180517_SK_HLA_A1101_3Ips_a50mio_R1_02.mgf	YE_20180517_SK_HLA_A1101_3Ips_a50mio_R1_02.26776.26776.2	IIPGFMCQGGDFTR	2	1598.75	57.0212	3.6e-06	ENSP00000358224|ENST00000369222|ENSG00000275974|PPIAL4F peptidylprolyl isomerase A like 4F [Source:HGNC Symbol;Acc:HGNC:33999]||A0A0H2UH34	R	P	0.9996	7	C	Fully	57.0215	Carbamidomethyl (C)	C	Anywhere	Chemical derivative	62	sample_A1101	MSV000080527-84172-84442
YE_20180517_SK_HLA_A1101_3Ips_a50mio_R2_01.mgf	YE_20180517_SK_HLA_A1101_3Ips_a50mio_R2_01.15144.15144.2	ASCQYSLLK	2	1069.53	57.0213	3.6e-06	ENSP00000258229|ENST00000258229|ENSG00000135749|PCNX2 pecanex 2 [Source:HGNC Symbol;Acc:HGNC:8736]|A6NKB5	M	S	0.9999	3	C	Fully	57.0215	Carbamidomethyl (C)	C	Anywhere	Chemical derivative	880	sample_A1101	MSV000080527-84172-84442
AC20171011_Broad_HLA_A1101_R1_Rep02.mgf	AC20171011_Broad_HLA_A1101_R1_Rep02.8082.8082.2	VVQNIQDICNSK	2	1417.71	57.0206	3.6e-06	ENSP00000242351|ENST00000242351|ENSG00000105939|ZC3HAV1 zinc finger CCCH-type containing, antiviral 1 [Source:HGNC Symbol;Acc:HGNC:23721]|Q7Z2W4	D	H	1	9	C	Fully	57.0215	Carbamidomethyl (C)	C	Anywhere	Chemical derivative	219	sample_A1101	MSV000080527-84172-84442
AC20171011_Broad_HLA_A1101_R2_Rep02.mgf	AC20171011_Broad_HLA_A1101_R2_Rep02.5315.5315.2	VVCEYIVKK	2	1137.63	57.0208	3.7e-06	ENSP00000253039|ENST00000253039|ENSG00000130741|EIF2S3 eukaryotic translation initiation factor 2 subunit gamma [Source:HGNC Symbol;Acc:HGNC:3267]|P41091	E	I	1	3	C	Fully	57.0215	Carbamidomethyl (C)	C	Anywhere	Chemical derivative	236	sample_A1101	MSV000080527-84172-84442
YE_20180517_SK_HLA_A1101_3IPs_a50mio_R1_01.mgf	YE_20180517_SK_HLA_A1101_3IPs_a50mio_R1_01.26947.26947.2	ALFNPDVCWDR	2	1392.64	57.0211	3.7e-06	ENSP00000339720|ENST00000339600|ENSG00000189043|NDUFA4 NDUFA4, mitochondrial complex associated [Source:HGNC Symbol;Acc:HGNC:7687]|O00483|A0A024R9Z0	L	N	1	8	C	Fully	57.0215	Carbamidomethyl (C)	C	Anywhere	Chemical derivative	44	sample_A1101	MSV000080527-84172-84442
YE_20180517_SK_HLA_A1101_3Ips_a50mio_R1_02.mgf	YE_20180517_SK_HLA_A1101_3Ips_a50mio_R1_02.20976.20976.2	STFEQCQEWLK	2	1455.66	57.0226	3.8e-06	ENSP00000307271|ENST00000351488|ENSG00000100330|MTMR3 myotubularin related protein 3 [Source:HGNC Symbol;Acc:HGNC:7451]|Q13615|A0A024R1I2	F	R	0.9994	6	C	Fully	57.0215	Carbamidomethyl (C)	C	Anywhere	Chemical derivative	107	sample_A1101	MSV000080527-84172-84442
AC20171011_Broad_HLA_A1101_R1_Rep02.mgf	AC20171011_Broad_HLA_A1101_R1_Rep02.5677.5677.2	VVCEYIVKK	2	1137.63	57.0209	3.9e-06	ENSP00000253039|ENST00000253039|ENSG00000130741|EIF2S3 eukaryotic translation initiation factor 2 subunit gamma [Source:HGNC Symbol;Acc:HGNC:3267]|P41091	E	I	1	3	C	Fully	57.0215	Carbamidomethyl (C)	C	Anywhere	Chemical derivative	236	sample_A1101	MSV000080527-84172-84442
YE_20180517_SK_HLA_A1101_3Ips_a50mio_R1_02.mgf	YE_20180517_SK_HLA_A1101_3Ips_a50mio_R1_02.9029.9029.2	QICDTYNQK	2	1169.53	57.0211	4e-06	ENSP00000338706|ENST00000336949|ENSG00000165175|MID1IP1 MID1 interacting protein 1 [Source:HGNC Symbol;Acc:HGNC:20715]|Q9NPA3	M	H	1	3	C	Fully	57.0215	Carbamidomethyl (C)	C	Anywhere	Chemical derivative	5	sample_A1101	MSV000080527-84172-84442
YE_20180517_SK_HLA_A1101_3Ips_a50mio_R2_01.mgf	YE_20180517_SK_HLA_A1101_3Ips_a50mio_R2_01.20085.20085.3	GSLLDSCTKLLQK	3	1462.79	57.0209	4e-06	ENSP00000377958|ENST00000394440|ENSG00000115484|CCT4 chaperonin containing TCP1 subunit 4 [Source:HGNC Symbol;Acc:HGNC:1617]|P50991	A	G	1	7	C	Fully	57.0215	Carbamidomethyl (C)	C	Anywhere	Chemical derivative	120	sample_A1101	MSV000080527-84172-84442
YE_20180517_SK_HLA_A1101_3Ips_a50mio_R1_02.mgf	YE_20180517_SK_HLA_A1101_3Ips_a50mio_R1_02.33099.33099.2	STLECLENIFTK	2	1454.72	57.0236	4e-06	ENSP00000005558|ENST00000005558|ENSG00000006652|IFRD1 interferon related developmental regulator 1 [Source:HGNC Symbol;Acc:HGNC:5456]|O00458|A4D0U1	Y	S	1	5	C	Fully	57.0215	Carbamidomethyl (C)	C	Anywhere	Chemical derivative	214	sample_A1101	MSV000080527-84172-84442
YE_20180517_SK_HLA_A1101_3IPs_a50mio_R1_01.mgf	YE_20180517_SK_HLA_A1101_3IPs_a50mio_R1_01.21673.21673.2	SEGGFIWACK	2	1154.53	57.0205	4.1e-06	ENSP00000260985|ENST00000345146|ENSG00000138413|IDH1 isocitrate dehydrogenase (NADP(+)) 1, cytosolic [Source:HGNC Symbol;Acc:HGNC:5382]|O75874|V9HWJ2	K	N	0.9994	9	C	Fully	57.0215	Carbamidomethyl (C)	C	Anywhere	Chemical derivative	269	sample_A1101	MSV000080527-84172-84442
YE_20180517_SK_HLA_A1101_3Ips_a50mio_R2_02.mgf	YE_20180517_SK_HLA_A1101_3Ips_a50mio_R2_02.16022.16022.2	ISCTTLNSPPLK	2	1330.7	57.0214	4.1e-06	ENSP00000340858|ENST00000349264|ENSG00000166710|B2M beta-2-microglobulin [Source:HGNC Symbol;Acc:HGNC:914]||J3KNU0	S	K	1	3	C	Fully	57.0215	Carbamidomethyl (C)	C	Anywhere	Chemical derivative	41	sample_A1101	MSV000080527-84172-84442
AC20171011_Broad_HLA_A1101_R1_Rep01.mgf	AC20171011_Broad_HLA_A1101_R1_Rep01.22565.22565.2	ALFNPDVCWDR	2	1392.64	57.0226	4.1e-06	ENSP00000339720|ENST00000339600|ENSG00000189043|NDUFA4 NDUFA4, mitochondrial complex associated [Source:HGNC Symbol;Acc:HGNC:7687]|O00483|A0A024R9Z0	L	N	1	8	C	Fully	57.0215	Carbamidomethyl (C)	C	Anywhere	Chemical derivative	44	sample_A1101	MSV000080527-84172-84442
YE_20180517_SK_HLA_A1101_3Ips_a50mio_R2_01.mgf	YE_20180517_SK_HLA_A1101_3Ips_a50mio_R2_01.16541.16541.2	VTEWVNVCK	2	1134.56	57.0214	4.2e-06	ENSP00000301061|ENST00000301061|ENSG00000169884|WNT10B Wnt family member 10B [Source:HGNC Symbol;Acc:HGNC:12775]|O00744	K	-	1	8	C	Fully	57.0215	Carbamidomethyl (C)	C	Anywhere	Chemical derivative	388	sample_A1101	MSV000080527-84172-84442
YE_20180517_SK_HLA_A1101_3IPs_a50mio_R1_01.mgf	YE_20180517_SK_HLA_A1101_3IPs_a50mio_R1_01.22553.22553.2	AIFPATFCQK	2	1182.6	57.0223	4.3e-06	ENSP00000216237|ENST00000216237|ENSG00000100395|L3MBTL2 L3MBTL2, polycomb repressive complex 1 subunit [Source:HGNC Symbol;Acc:HGNC:18594]|Q969R5|A0A0S2Z5X6	H	N	0.9394	8	C	Fully	57.0215	Carbamidomethyl (C)	C	Anywhere	Chemical derivative	490	sample_A1101	MSV000080527-84172-84442
AC20171011_Broad_HLA_A1101_R2_Rep01.mgf	AC20171011_Broad_HLA_A1101_R2_Rep01.17397.17397.2	GVCPLGPVPLTK	2	1237.7	57.0201	4.4e-06	ENSP00000221232|ENST00000221232|ENSG00000088038|CNOT3 CCR4-NOT transcription complex subunit 3 [Source:HGNC Symbol;Acc:HGNC:7879]|O75175|A0A024R4R3	L	E	0.9993	3	C	Fully	57.0215	Carbamidomethyl (C)	C	Anywhere	Chemical derivative	600	sample_A1101	MSV000080527-84172-84442
YE_20180517_SK_HLA_A1101_3Ips_a50mio_R1_02.mgf	YE_20180517_SK_HLA_A1101_3Ips_a50mio_R1_02.8762.8762.2	SICGKMFKK	2	1098.58	57.0205	4.5e-06	ENSP00000222339|ENST00000222339|ENSG00000105732|ZNF574 zinc finger protein 574 [Source:HGNC Symbol;Acc:HGNC:26166]||A0A0C4DFM2	C	K	0.9998	3	C	Fully	57.0215	Carbamidomethyl (C)	C	Anywhere	Chemical derivative	590	sample_A1101	MSV000080527-84172-84442
YE_20180517_SK_HLA_A1101_3Ips_a50mio_R2_01.mgf	YE_20180517_SK_HLA_A1101_3Ips_a50mio_R2_01.8481.8481.2	SICGKMFKK	2	1098.58	57.0217	4.5e-06	ENSP00000222339|ENST00000222339|ENSG00000105732|ZNF574 zinc finger protein 574 [Source:HGNC Symbol;Acc:HGNC:26166]||A0A0C4DFM2	C	K	0.9998	3	C	Fully	57.0215	Carbamidomethyl (C)	C	Anywhere	Chemical derivative	590	sample_A1101	MSV000080527-84172-84442
AC20171011_Broad_HLA_A1101_R1_Rep01.mgf	AC20171011_Broad_HLA_A1101_R1_Rep01.5848.5848.2	VVCEYIVKK	2	1137.63	57.0208	4.7e-06	ENSP00000253039|ENST00000253039|ENSG00000130741|EIF2S3 eukaryotic translation initiation factor 2 subunit gamma [Source:HGNC Symbol;Acc:HGNC:3267]|P41091	E	I	1	3	C	Fully	57.0215	Carbamidomethyl (C)	C	Anywhere	Chemical derivative	236	sample_A1101	MSV000080527-84172-84442
YE_20180517_SK_HLA_A1101_3Ips_a50mio_R1_02.mgf	YE_20180517_SK_HLA_A1101_3Ips_a50mio_R1_02.16211.16211.2	TVFREPIICK	2	1262.69	57.0201	4.7e-06	ENSP00000331897|ENST00000330062|ENSG00000182054|IDH2 isocitrate dehydrogenase (NADP(+)) 2, mitochondrial [Source:HGNC Symbol;Acc:HGNC:5383]|P48735	G	N	1	9	C	Fully	57.0215	Carbamidomethyl (C)	C	Anywhere	Chemical derivative	154	sample_A1101	MSV000080527-84172-84442
YE_20180517_SK_HLA_A1101_3Ips_a50mio_R1_02.mgf	YE_20180517_SK_HLA_A1101_3Ips_a50mio_R1_02.28231.28231.2	AATFFGCIGIDK	2	1299.64	57.0238	4.7e-06	ENSP00000286621|ENST00000286621|ENSG00000156110|ADK adenosine kinase [Source:HGNC Symbol;Acc:HGNC:257]|P55263	K	F	0.9986	7	C	Fully	57.0215	Carbamidomethyl (C)	C	Anywhere	Chemical derivative	106	sample_A1101	MSV000080527-84172-84442
YE_20180517_SK_HLA_A1101_3Ips_a50mio_R1_02.mgf	YE_20180517_SK_HLA_A1101_3Ips_a50mio_R1_02.24343.24343.2	VVCPVSDILYK	2	1292.69	57.0217	4.7e-06	ENSP00000261192|ENST00000261192|ENSG00000060982|BCAT1 branched chain amino acid transaminase 1 [Source:HGNC Symbol;Acc:HGNC:976]|P54687|A0A024RAV0	C	G	0.9999	3	C	Fully	57.0215	Carbamidomethyl (C)	C	Anywhere	Chemical derivative	338	sample_A1101	MSV000080527-84172-84442
YE_20180517_SK_HLA_A1101_3Ips_a50mio_R2_01.mgf	YE_20180517_SK_HLA_A1101_3Ips_a50mio_R2_01.16590.16590.2	VTEWVNVCK	2	1134.56	57.0211	4.8e-06	ENSP00000301061|ENST00000301061|ENSG00000169884|WNT10B Wnt family member 10B [Source:HGNC Symbol;Acc:HGNC:12775]|O00744	K	-	1	8	C	Fully	57.0215	Carbamidomethyl (C)	C	Anywhere	Chemical derivative	388	sample_A1101	MSV000080527-84172-84442
YE_20180517_SK_HLA_A1101_3IPs_a50mio_R1_01.mgf	YE_20180517_SK_HLA_A1101_3IPs_a50mio_R1_01.20824.20824.2	ASFLPCSKDALLK	2	1449.78	57.0209	4.9e-06	ENSP00000262376|ENST00000262376|ENSG00000118900|UBN1 ubinuclein 1 [Source:HGNC Symbol;Acc:HGNC:12506]|Q9NPG3	L	R	0.9995	6	C	Fully	57.0215	Carbamidomethyl (C)	C	Anywhere	Chemical derivative	420	sample_A1101	MSV000080527-84172-84442
YE_20180517_SK_HLA_A1101_3Ips_a50mio_R1_02.mgf	YE_20180517_SK_HLA_A1101_3Ips_a50mio_R1_02.30357.30357.2	ADTEVVCAPPTAYIDFAR	2	1995.95	57.0198	4.9e-06	ENSP00000229270|ENST00000229270|ENSG00000111669|TPI1 triosephosphate isomerase 1 [Source:HGNC Symbol;Acc:HGNC:12009]|P60174	P	Q	0.9993	7	C	Fully	57.0215	Carbamidomethyl (C)	C	Anywhere	Chemical derivative	79	sample_A1101	MSV000080527-84172-84442
AC20171011_Broad_HLA_A1101_R2_Rep01.mgf	AC20171011_Broad_HLA_A1101_R2_Rep01.5558.5558.2	VVCEYIVKK	2	1137.63	57.0204	5.1e-06	ENSP00000253039|ENST00000253039|ENSG00000130741|EIF2S3 eukaryotic translation initiation factor 2 subunit gamma [Source:HGNC Symbol;Acc:HGNC:3267]|P41091	E	I	1	3	C	Fully	57.0215	Carbamidomethyl (C)	C	Anywhere	Chemical derivative	236	sample_A1101	MSV000080527-84172-84442
AC20171011_Broad_HLA_A1101_R1_Rep02.mgf	AC20171011_Broad_HLA_A1101_R1_Rep02.5637.5637.2	VVCEYIVKK	2	1137.63	57.0206	5.2e-06	ENSP00000253039|ENST00000253039|ENSG00000130741|EIF2S3 eukaryotic translation initiation factor 2 subunit gamma [Source:HGNC Symbol;Acc:HGNC:3267]|P41091	E	I	1	3	C	Fully	57.0215	Carbamidomethyl (C)	C	Anywhere	Chemical derivative	236	sample_A1101	MSV000080527-84172-84442
YE_20180517_SK_HLA_A1101_3Ips_a50mio_R2_01.mgf	YE_20180517_SK_HLA_A1101_3Ips_a50mio_R2_01.14132.14132.3	LPNGSSVIDHCYAK	3	1560.75	57.0214	5.2e-06	ENSP00000431759|ENST00000524981|ENSG00000188596|CFAP54 cilia and flagella associated protein 54 [Source:HGNC Symbol;Acc:HGNC:26456]|Q96N23	S	R	0.9989	11	C	Fully	57.0215	Carbamidomethyl (C)	C	Anywhere	Chemical derivative	758	sample_A1101	MSV000080527-84172-84442
YE_20180517_SK_HLA_A1101_3Ips_a50mio_R1_02.mgf	YE_20180517_SK_HLA_A1101_3Ips_a50mio_R1_02.24366.24366.2	LGVSCEVIDLR	2	1260.66	57.0233	5.3e-06	ENSP00000318351|ENST00000320393|ENSG00000083123|BCKDHB branched chain keto acid dehydrogenase E1 subunit beta [Source:HGNC Symbol;Acc:HGNC:987]|P21953|A0A140VKB3	K	T	1	5	C	Fully	57.0215	Carbamidomethyl (C)	C	Anywhere	Chemical derivative	299	sample_A1101	MSV000080527-84172-84442
YE_20180517_SK_HLA_A1101_3Ips_a50mio_R2_02.mgf	YE_20180517_SK_HLA_A1101_3Ips_a50mio_R2_02.19890.19890.3	GSLLDSCTKLLQK	3	1462.79	57.0211	5.4e-06	ENSP00000377958|ENST00000394440|ENSG00000115484|CCT4 chaperonin containing TCP1 subunit 4 [Source:HGNC Symbol;Acc:HGNC:1617]|P50991	A	G	1	7	C	Fully	57.0215	Carbamidomethyl (C)	C	Anywhere	Chemical derivative	120	sample_A1101	MSV000080527-84172-84442
AC20171011_Broad_HLA_A1101_R2_Rep02.mgf	AC20171011_Broad_HLA_A1101_R2_Rep02.8763.8763.2	STISEQEAGVLCK	2	1421.69	57.0203	5.4e-06	ENSP00000224337|ENST00000224337|ENSG00000095585|BLNK B cell linker [Source:HGNC Symbol;Acc:HGNC:14211]|Q8WV28	N	P	1	12	C	Fully	57.0215	Carbamidomethyl (C)	C	Anywhere	Chemical derivative	343	sample_A1101	MSV000080527-84172-84442
YE_20180517_SK_HLA_A1101_3Ips_a50mio_R2_02.mgf	YE_20180517_SK_HLA_A1101_3Ips_a50mio_R2_02.10759.10759.2	VVCEYIVKK	2	1137.63	57.0209	5.5e-06	ENSP00000253039|ENST00000253039|ENSG00000130741|EIF2S3 eukaryotic translation initiation factor 2 subunit gamma [Source:HGNC Symbol;Acc:HGNC:3267]|P41091	E	I	1	3	C	Fully	57.0215	Carbamidomethyl (C)	C	Anywhere	Chemical derivative	236	sample_A1101	MSV000080527-84172-84442
YE_20180517_SK_HLA_A1101_3IPs_a50mio_R1_01.mgf	YE_20180517_SK_HLA_A1101_3IPs_a50mio_R1_01.12470.12470.1	VVAVDCGIK	1	960.517	57.0201	5.5e-06	ENSP00000233072|ENST00000233072|ENSG00000021826|CPS1 carbamoyl-phosphate synthase 1 [Source:HGNC Symbol;Acc:HGNC:2323]|P31327|A0A024R454	K	N	0.9999	6	C	Fully	57.0215	Carbamidomethyl (C)	C	Anywhere	Chemical derivative	225	sample_A1101	MSV000080527-84172-84442
AC20171011_Broad_HLA_A1101_R1_Rep01.mgf	AC20171011_Broad_HLA_A1101_R1_Rep01.10019.10019.2	STISEQEAGVLCK	2	1421.69	57.0205	5.6e-06	ENSP00000224337|ENST00000224337|ENSG00000095585|BLNK B cell linker [Source:HGNC Symbol;Acc:HGNC:14211]|Q8WV28	N	P	1	12	C	Fully	57.0215	Carbamidomethyl (C)	C	Anywhere	Chemical derivative	343	sample_A1101	MSV000080527-84172-84442
AC20171011_Broad_HLA_A1101_R1_Rep01.mgf	AC20171011_Broad_HLA_A1101_R1_Rep01.25268.25268.2	VVQWADLVICK	2	1330.72	57.0226	5.7e-06	ENSP00000295598|ENST00000295598|ENSG00000163399|ATP1A1 ATPase Na+/K+ transporting subunit alpha 1 [Source:HGNC Symbol;Acc:HGNC:799]|P05023	V	T	1	10	C	Fully	57.0215	Carbamidomethyl (C)	C	Anywhere	Chemical derivative	937	sample_A1101	MSV000080527-84172-84442
AC20171011_Broad_HLA_A1101_R1_Rep01.mgf	AC20171011_Broad_HLA_A1101_R1_Rep01.15376.15376.3	GSLLDSCTKLLQK	3	1462.79	57.0222	5.7e-06	ENSP00000377958|ENST00000394440|ENSG00000115484|CCT4 chaperonin containing TCP1 subunit 4 [Source:HGNC Symbol;Acc:HGNC:1617]|P50991	A	G	1	7	C	Fully	57.0215	Carbamidomethyl (C)	C	Anywhere	Chemical derivative	120	sample_A1101	MSV000080527-84172-84442
AC20171011_Broad_HLA_A1101_R1_Rep01.mgf	AC20171011_Broad_HLA_A1101_R1_Rep01.5759.5759.2	ATGATFAHICK	2	1176.58	57.0192	5.7e-06	ENSP00000230640|ENST00000230640|ENSG00000039123|MTREX Mtr4 exosome RNA helicase [Source:HGNC Symbol;Acc:HGNC:18734]|P42285	W	M	1	10	C	Fully	57.0215	Carbamidomethyl (C)	C	Anywhere	Chemical derivative	983	sample_A1101	MSV000080527-84172-84442
AC20171011_Broad_HLA_A1101_R2_Rep01.mgf	AC20171011_Broad_HLA_A1101_R2_Rep01.18498.18498.2	SVGEGDLSCILK	2	1277.64	57.0217	5.8e-06	ENSP00000283415|ENST00000283415|ENSG00000153395|LPCAT1 lysophosphatidylcholine acyltransferase 1 [Source:HGNC Symbol;Acc:HGNC:25718]|Q8NF37	G	T	1	9	C	Fully	57.0215	Carbamidomethyl (C)	C	Anywhere	Chemical derivative	443	sample_A1101	MSV000080527-84172-84442
AC20171011_Broad_HLA_A1101_R1_Rep01.mgf	AC20171011_Broad_HLA_A1101_R1_Rep01.5895.5895.2	VVCEYIVKK	2	1137.63	57.0205	5.8e-06	ENSP00000253039|ENST00000253039|ENSG00000130741|EIF2S3 eukaryotic translation initiation factor 2 subunit gamma [Source:HGNC Symbol;Acc:HGNC:3267]|P41091	E	I	1	3	C	Fully	57.0215	Carbamidomethyl (C)	C	Anywhere	Chemical derivative	236	sample_A1101	MSV000080527-84172-84442
AC20171011_Broad_HLA_A1101_R2_Rep02.mgf	AC20171011_Broad_HLA_A1101_R2_Rep02.5271.5271.2	VVCEYIVKK	2	1137.63	57.0204	5.9e-06	ENSP00000253039|ENST00000253039|ENSG00000130741|EIF2S3 eukaryotic translation initiation factor 2 subunit gamma [Source:HGNC Symbol;Acc:HGNC:3267]|P41091	E	I	1	3	C	Fully	57.0215	Carbamidomethyl (C)	C	Anywhere	Chemical derivative	236	sample_A1101	MSV000080527-84172-84442
YE_20180517_SK_HLA_A1101_3Ips_a50mio_R2_01.mgf	YE_20180517_SK_HLA_A1101_3Ips_a50mio_R2_01.22595.22595.2	AIFPATFCQK	2	1182.6	57.0227	5.9e-06	ENSP00000216237|ENST00000216237|ENSG00000100395|L3MBTL2 L3MBTL2, polycomb repressive complex 1 subunit [Source:HGNC Symbol;Acc:HGNC:18594]|Q969R5|A0A0S2Z5X6	H	N	0.9481	8	C	Fully	57.0215	Carbamidomethyl (C)	C	Anywhere	Chemical derivative	490	sample_A1101	MSV000080527-84172-84442
AC20171011_Broad_HLA_A1101_R1_Rep01.mgf	AC20171011_Broad_HLA_A1101_R1_Rep01.7088.7088.2	AVAELKDCIEK	2	1275.66	57.0203	6e-06	ENSP00000418693|ENST00000493196|ENSG00000156253|RWDD2B RWD domain containing 2B [Source:HGNC Symbol;Acc:HGNC:1302]|P57060	L	K	1	8	C	Fully	57.0215	Carbamidomethyl (C)	C	Anywhere	Chemical derivative	70	sample_A1101	MSV000080527-84172-84442
YE_20180517_SK_HLA_A1101_3Ips_a50mio_R2_01.mgf	YE_20180517_SK_HLA_A1101_3Ips_a50mio_R2_01.33227.33227.2	STLECLENIFTK	2	1454.72	57.0239	6e-06	ENSP00000005558|ENST00000005558|ENSG00000006652|IFRD1 interferon related developmental regulator 1 [Source:HGNC Symbol;Acc:HGNC:5456]|O00458|A4D0U1	Y	S	1	5	C	Fully	57.0215	Carbamidomethyl (C)	C	Anywhere	Chemical derivative	214	sample_A1101	MSV000080527-84172-84442
AC20171011_Broad_HLA_A1101_R2_Rep01.mgf	AC20171011_Broad_HLA_A1101_R2_Rep01.17501.17501.2	ASFDATTCIWK	2	1299.6	57.0219	6.2e-06	ENSP00000418287|ENST00000488633|ENSG00000144021|CIAO1 cytosolic iron-sulfur assembly component 1 [Source:HGNC Symbol;Acc:HGNC:14280]|O76071	S	K	1	8	C	Fully	57.0215	Carbamidomethyl (C)	C	Anywhere	Chemical derivative	86	sample_A1101	MSV000080527-84172-84442
AC20171011_Broad_HLA_A1101_R1_Rep01.mgf	AC20171011_Broad_HLA_A1101_R1_Rep01.16450.16450.3	ASFLPCSKDALLK	3	1449.78	57.021	6.3e-06	ENSP00000262376|ENST00000262376|ENSG00000118900|UBN1 ubinuclein 1 [Source:HGNC Symbol;Acc:HGNC:12506]|Q9NPG3	L	R	1	6	C	Fully	57.0215	Carbamidomethyl (C)	C	Anywhere	Chemical derivative	420	sample_A1101	MSV000080527-84172-84442
YE_20180517_SK_HLA_A1101_3Ips_a50mio_R1_02.mgf	YE_20180517_SK_HLA_A1101_3Ips_a50mio_R1_02.16991.16991.2	VTEWVNVCK	2	1134.56	57.0208	6.3e-06	ENSP00000301061|ENST00000301061|ENSG00000169884|WNT10B Wnt family member 10B [Source:HGNC Symbol;Acc:HGNC:12775]|O00744	K	-	1	8	C	Fully	57.0215	Carbamidomethyl (C)	C	Anywhere	Chemical derivative	388	sample_A1101	MSV000080527-84172-84442
YE_20180517_SK_HLA_A1101_3Ips_a50mio_R1_02.mgf	YE_20180517_SK_HLA_A1101_3Ips_a50mio_R1_02.26283.26283.2	FGVEAFSDCLR	2	1300.6	57.0226	6.4e-06	ENSP00000350914|ENST00000358186|ENSG00000161267|BDH1 3-hydroxybutyrate dehydrogenase 1 [Source:HGNC Symbol;Acc:HGNC:1027]|Q02338	K	Y	1	9	C	Fully	57.0215	Carbamidomethyl (C)	C	Anywhere	Chemical derivative	221	sample_A1101	MSV000080527-84172-84442
YE_20180517_SK_HLA_A1101_3Ips_a50mio_R1_02.mgf	YE_20180517_SK_HLA_A1101_3Ips_a50mio_R1_02.17751.17751.2	TIYAGNALCTVK	2	1310.68	57.0221	6.6e-06	ENSP00000399273|ENST00000433983|ENSG00000140374|ETFA electron transfer flavoprotein subunit alpha [Source:HGNC Symbol;Acc:HGNC:3481]|P13804	R	C	0.9997	9	C	Fully	57.0215	Carbamidomethyl (C)	C	Anywhere	Chemical derivative	106	sample_A1101	MSV000080527-84172-84442
YE_20180517_SK_HLA_A1101_3Ips_a50mio_R2_01.mgf	YE_20180517_SK_HLA_A1101_3Ips_a50mio_R2_01.20928.20928.3	GGYIGSTYFERCLK	3	1650.79	57.0209	6.8e-06	ENSP00000253023|ENST00000253023|ENSG00000130725|UBE2M ubiquitin conjugating enzyme E2 M [Source:HGNC Symbol;Acc:HGNC:12491]|P61081|A0A024R4T4	R	-	1	12	C	Fully	57.0215	Carbamidomethyl (C)	C	Anywhere	Chemical derivative	181	sample_A1101	MSV000080527-84172-84442
YE_20180517_SK_HLA_A1101_3Ips_a50mio_R1_02.mgf	YE_20180517_SK_HLA_A1101_3Ips_a50mio_R1_02.21272.21272.2	SAFGNILSCK	2	1096.54	57.0201	7e-06	ENSP00000308012|ENST00000312600|ENSG00000174740|PABPC5 poly(A) binding protein cytoplasmic 5 [Source:HGNC Symbol;Acc:HGNC:13629]|Q96DU9	F	V	1	9	C	Fully	57.0215	Carbamidomethyl (C)	C	Anywhere	Chemical derivative	135	sample_A1101	MSV000080527-84172-84442
YE_20180517_SK_HLA_A1101_3Ips_a50mio_R2_01.mgf	YE_20180517_SK_HLA_A1101_3Ips_a50mio_R2_01.24166.24166.2	VVCPVSDILYK	2	1292.69	57.0216	7e-06	ENSP00000261192|ENST00000261192|ENSG00000060982|BCAT1 branched chain amino acid transaminase 1 [Source:HGNC Symbol;Acc:HGNC:976]|P54687|A0A024RAV0	C	G	0.9999	3	C	Fully	57.0215	Carbamidomethyl (C)	C	Anywhere	Chemical derivative	338	sample_A1101	MSV000080527-84172-84442
YE_20180517_SK_HLA_A1101_3Ips_a50mio_R1_02.mgf	YE_20180517_SK_HLA_A1101_3Ips_a50mio_R1_02.9574.9574.3	HEQNIDCGGGYVK	3	1476.65	57.022	7.1e-06	ENSP00000320866|ENST00000316448|ENSG00000179218|CALR calreticulin [Source:HGNC Symbol;Acc:HGNC:1455]|P27797|V9HW88	K	L	0.9991	7	C	Fully	57.0215	Carbamidomethyl (C)	C	Anywhere	Chemical derivative	105	sample_A1101	MSV000080527-84172-84442
AC20171011_Broad_HLA_A1101_R1_Rep02.mgf	AC20171011_Broad_HLA_A1101_R1_Rep02.9439.9439.2	STISEQEAGVLCK	2	1421.69	57.0208	7.3e-06	ENSP00000224337|ENST00000224337|ENSG00000095585|BLNK B cell linker [Source:HGNC Symbol;Acc:HGNC:14211]|Q8WV28	N	P	1	12	C	Fully	57.0215	Carbamidomethyl (C)	C	Anywhere	Chemical derivative	343	sample_A1101	MSV000080527-84172-84442
YE_20180517_SK_HLA_A1101_3Ips_a50mio_R1_02.mgf	YE_20180517_SK_HLA_A1101_3Ips_a50mio_R1_02.35002.35002.2	MIFSMCGLMLK	2	1330.64	57.0232	7.5e-06	ENSP00000222190|ENST00000222190|ENSG00000105583|WDR83OS WD repeat domain 83 opposite strand [Source:HGNC Symbol;Acc:HGNC:30203]||A0A0A0MQS5	G	W	0.9996	6	C	Fully	57.0215	Carbamidomethyl (C)	C	Anywhere	Chemical derivative	47	sample_A1101	MSV000080527-84172-84442
YE_20180517_SK_HLA_A1101_3Ips_a50mio_R1_02.mgf	YE_20180517_SK_HLA_A1101_3Ips_a50mio_R1_02.21684.21684.2	DFTPVCTTELGR	2	1395.66	57.0199	7.5e-06	ENSP00000342026|ENST00000340385|ENSG00000117592|PRDX6 peroxiredoxin 6 [Source:HGNC Symbol;Acc:HGNC:16753]|P30041|V9HWC7	R	A	1	6	C	Fully	57.0215	Carbamidomethyl (C)	C	Anywhere	Chemical derivative	47	sample_A1101	MSV000080527-84172-84442
YE_20180517_SK_HLA_A1101_3IPs_a50mio_R1_01.mgf	YE_20180517_SK_HLA_A1101_3IPs_a50mio_R1_01.16423.16423.2	ISCTTLNSPPLK	2	1330.7	57.0216	7.6e-06	ENSP00000340858|ENST00000349264|ENSG00000166710|B2M beta-2-microglobulin [Source:HGNC Symbol;Acc:HGNC:914]||J3KNU0	S	K	1	3	C	Fully	57.0215	Carbamidomethyl (C)	C	Anywhere	Chemical derivative	41	sample_A1101	MSV000080527-84172-84442
YE_20180517_SK_HLA_A1101_3Ips_a50mio_R1_02.mgf	YE_20180517_SK_HLA_A1101_3Ips_a50mio_R1_02.22141.22141.2	CLYASVLTAQPR	2	1378.71	57.0212	7.6e-06	ENSP00000307940|ENST00000309311|ENSG00000167658|EEF2 eukaryotic translation elongation factor 2 [Source:HGNC Symbol;Acc:HGNC:3214]|P13639	R	L	0.9939	1	C	Fully	57.0215	Carbamidomethyl (C)	C	Anywhere	Chemical derivative	728	sample_A1101	MSV000080527-84172-84442
YE_20180517_SK_HLA_A1101_3IPs_a50mio_R1_01.mgf	YE_20180517_SK_HLA_A1101_3IPs_a50mio_R1_01.7877.7877.2	GSACIKVTK	2	963.529	57.0211	7.7e-06	ENSP00000227155|ENST00000227155|ENSG00000085117|CD82 CD82 molecule [Source:HGNC Symbol;Acc:HGNC:6210]|P27701	M	Y	0.9997	4	C	Fully	57.0215	Carbamidomethyl (C)	C	Anywhere	Chemical derivative	5	sample_A1101	MSV000080527-84172-84442
YE_20180517_SK_HLA_A1101_3IPs_a50mio_R1_01.mgf	YE_20180517_SK_HLA_A1101_3IPs_a50mio_R1_01.16732.16732.2	VTEWVNVCK	2	1134.56	57.021	7.7e-06	ENSP00000301061|ENST00000301061|ENSG00000169884|WNT10B Wnt family member 10B [Source:HGNC Symbol;Acc:HGNC:12775]|O00744	K	-	1	8	C	Fully	57.0215	Carbamidomethyl (C)	C	Anywhere	Chemical derivative	388	sample_A1101	MSV000080527-84172-84442
YE_20180517_SK_HLA_A1101_3IPs_a50mio_R1_01.mgf	YE_20180517_SK_HLA_A1101_3IPs_a50mio_R1_01.27343.27343.2	PMCVESFSDYPPLGR	2	1754.79	57.022	7.9e-06	ENSP00000330054|ENST00000331523|ENSG00000156508|EEF1A1 eukaryotic translation elongation factor 1 alpha 1 [Source:HGNC Symbol;Acc:HGNC:3189]|P68104|Q6IPS9	K	F	0.9994	3	C	Fully	57.0215	Carbamidomethyl (C)	C	Anywhere	Chemical derivative	411	sample_A1101	MSV000080527-84172-84442
YE_20180517_SK_HLA_A1101_3Ips_a50mio_R1_02.mgf	YE_20180517_SK_HLA_A1101_3Ips_a50mio_R1_02.32643.32643.2	MGALDVCPFIPVR	2	1474.76	57.0222	8e-06	ENSP00000291670|ENST00000291670|ENSG00000160282|FTCD formimidoyltransferase cyclodeaminase [Source:HGNC Symbol;Acc:HGNC:3974]|O95954	R	G	1	7	C	Fully	57.0215	Carbamidomethyl (C)	C	Anywhere	Chemical derivative	91	sample_A1101	MSV000080527-84172-84442
YE_20180517_SK_HLA_A1101_3Ips_a50mio_R1_02.mgf	YE_20180517_SK_HLA_A1101_3Ips_a50mio_R1_02.26852.26852.3	ASDWTFLHCLPR	3	1502.72	57.0209	8e-06	ENSP00000039007|ENST00000039007|ENSG00000036473|OTC ornithine carbamoyltransferase [Source:HGNC Symbol;Acc:HGNC:8512]|P00480	A	K	1	9	C	Fully	57.0215	Carbamidomethyl (C)	C	Anywhere	Chemical derivative	303	sample_A1101	MSV000080527-84172-84442
YE_20180517_SK_HLA_A1101_3IPs_a50mio_R1_01.mgf	YE_20180517_SK_HLA_A1101_3IPs_a50mio_R1_01.24132.24132.2	VVCPVSDILYK	2	1292.69	57.0223	8e-06	ENSP00000261192|ENST00000261192|ENSG00000060982|BCAT1 branched chain amino acid transaminase 1 [Source:HGNC Symbol;Acc:HGNC:976]|P54687|A0A024RAV0	C	G	0.9999	3	C	Fully	57.0215	Carbamidomethyl (C)	C	Anywhere	Chemical derivative	338	sample_A1101	MSV000080527-84172-84442
YE_20180517_SK_HLA_A1101_3Ips_a50mio_R2_01.mgf	YE_20180517_SK_HLA_A1101_3Ips_a50mio_R2_01.21027.21027.3	GGYIGSTYFERCLK	3	1650.79	57.0215	8.3e-06	ENSP00000253023|ENST00000253023|ENSG00000130725|UBE2M ubiquitin conjugating enzyme E2 M [Source:HGNC Symbol;Acc:HGNC:12491]|P61081|A0A024R4T4	R	-	1	12	C	Fully	57.0215	Carbamidomethyl (C)	C	Anywhere	Chemical derivative	181	sample_A1101	MSV000080527-84172-84442
AC20171011_Broad_HLA_A1101_R2_Rep02.mgf	AC20171011_Broad_HLA_A1101_R2_Rep02.8715.8715.2	STISEQEAGVLCK	2	1421.69	57.0208	8.4e-06	ENSP00000224337|ENST00000224337|ENSG00000095585|BLNK B cell linker [Source:HGNC Symbol;Acc:HGNC:14211]|Q8WV28	N	P	1	12	C	Fully	57.0215	Carbamidomethyl (C)	C	Anywhere	Chemical derivative	343	sample_A1101	MSV000080527-84172-84442
YE_20180517_SK_HLA_A1101_3Ips_a50mio_R1_02.mgf	YE_20180517_SK_HLA_A1101_3Ips_a50mio_R1_02.13182.13182.2	TTANAIYCPPK	2	1235.61	57.0223	8.5e-06	ENSP00000261712|ENST00000261712|ENSG00000108671|PSMD11 proteasome 26S subunit, non-ATPase 11 [Source:HGNC Symbol;Acc:HGNC:9556]|O00231	R	L	1	8	C	Fully	57.0215	Carbamidomethyl (C)	C	Anywhere	Chemical derivative	202	sample_A1101	MSV000080527-84172-84442
AC20171011_Broad_HLA_A1101_R1_Rep01.mgf	AC20171011_Broad_HLA_A1101_R1_Rep01.11435.11435.2	ISCTTLNSPPLK	2	1330.7	57.0221	8.5e-06	ENSP00000340858|ENST00000349264|ENSG00000166710|B2M beta-2-microglobulin [Source:HGNC Symbol;Acc:HGNC:914]||J3KNU0	S	K	1	3	C	Fully	57.0215	Carbamidomethyl (C)	C	Anywhere	Chemical derivative	41	sample_A1101	MSV000080527-84172-84442
YE_20180517_SK_HLA_A1101_3Ips_a50mio_R2_01.mgf	YE_20180517_SK_HLA_A1101_3Ips_a50mio_R2_01.15755.15755.3	TVFREPIICK	3	1262.69	57.0204	8.7e-06	ENSP00000331897|ENST00000330062|ENSG00000182054|IDH2 isocitrate dehydrogenase (NADP(+)) 2, mitochondrial [Source:HGNC Symbol;Acc:HGNC:5383]|P48735	G	N	1	9	C	Fully	57.0215	Carbamidomethyl (C)	C	Anywhere	Chemical derivative	154	sample_A1101	MSV000080527-84172-84442
YE_20180517_SK_HLA_A1101_3Ips_a50mio_R1_02.mgf	YE_20180517_SK_HLA_A1101_3Ips_a50mio_R1_02.9726.9726.3	QEPERNECFLQHK	3	1714.8	57.0216	8.8e-06	ENSP00000392541|ENST00000441319|ENSG00000163631|ALB albumin [Source:HGNC Symbol;Acc:HGNC:399]||H7C013	K	D	1	8	C	Fully	57.0215	Carbamidomethyl (C)	C	Anywhere	Chemical derivative	127	sample_A1101	MSV000080527-84172-84442
YE_20180517_SK_HLA_A1101_3IPs_a50mio_R1_01.mgf	YE_20180517_SK_HLA_A1101_3IPs_a50mio_R1_01.21623.21623.2	SEGGFIWACK	2	1154.53	57.0211	8.8e-06	ENSP00000260985|ENST00000345146|ENSG00000138413|IDH1 isocitrate dehydrogenase (NADP(+)) 1, cytosolic [Source:HGNC Symbol;Acc:HGNC:5382]|O75874|V9HWJ2	K	N	0.9993	9	C	Fully	57.0215	Carbamidomethyl (C)	C	Anywhere	Chemical derivative	269	sample_A1101	MSV000080527-84172-84442
AC20171011_Broad_HLA_A1101_R1_Rep01.mgf	AC20171011_Broad_HLA_A1101_R1_Rep01.14470.14470.2	KLCGYVIFR	2	1155.63	57.0209	9e-06	ENSP00000272163|ENST00000272163|ENSG00000143815|LBR lamin B receptor [Source:HGNC Symbol;Acc:HGNC:6518]|Q14739	L	G	0.9999	3	C	Fully	57.0215	Carbamidomethyl (C)	C	Anywhere	Chemical derivative	496	sample_A1101	MSV000080527-84172-84442
YE_20180517_SK_HLA_A1101_3IPs_a50mio_R1_01.mgf	YE_20180517_SK_HLA_A1101_3IPs_a50mio_R1_01.21643.21643.2	LVVPATQCGSLIGK	2	1442.8	57.0217	9.2e-06	ENSP00000305556|ENST00000303577|ENSG00000169564|PCBP1 poly(rC) binding protein 1 [Source:HGNC Symbol;Acc:HGNC:8647]|Q15365|Q53SS8	R	G	0.999	8	C	Fully	57.0215	Carbamidomethyl (C)	C	Anywhere	Chemical derivative	109	sample_A1101	MSV000080527-84172-84442
YE_20180517_SK_HLA_A1101_3Ips_a50mio_R2_01.mgf	YE_20180517_SK_HLA_A1101_3Ips_a50mio_R2_01.7841.7841.2	SVHYCPATK	2	1062.5	57.0213	9.3e-06	ENSP00000229854|ENST00000229854|ENSG00000112118|MCM3 minichromosome maintenance complex component 3 [Source:HGNC Symbol;Acc:HGNC:6945]|P25205|A0A0S2Z4T1	R	K	0.9998	5	C	Fully	57.0215	Carbamidomethyl (C)	C	Anywhere	Chemical derivative	148	sample_A1101	MSV000080527-84172-84442
YE_20180517_SK_HLA_A1101_3Ips_a50mio_R2_02.mgf	YE_20180517_SK_HLA_A1101_3Ips_a50mio_R2_02.20487.20487.3	ASFLPCSKDALLK	3	1449.78	57.0221	9.3e-06	ENSP00000262376|ENST00000262376|ENSG00000118900|UBN1 ubinuclein 1 [Source:HGNC Symbol;Acc:HGNC:12506]|Q9NPG3	L	R	0.9998	6	C	Fully	57.0215	Carbamidomethyl (C)	C	Anywhere	Chemical derivative	420	sample_A1101	MSV000080527-84172-84442
YE_20180517_SK_HLA_A1101_3IPs_a50mio_R1_01.mgf	YE_20180517_SK_HLA_A1101_3IPs_a50mio_R1_01.9122.9122.2	TTDCPVPPK	2	1014.49	57.0213	9.4e-06	ENSP00000326603|ENST00000320876|ENSG00000101596|SMCHD1 structural maintenance of chromosomes flexible hinge domain containing 1 [Source:HGNC Symbol;Acc:HGNC:29090]|A6NHR9	E	R	1	4	C	Fully	57.0215	Carbamidomethyl (C)	C	Anywhere	Chemical derivative	1982	sample_A1101	MSV000080527-84172-84442
YE_20180517_SK_HLA_A1101_3Ips_a50mio_R1_02.mgf	YE_20180517_SK_HLA_A1101_3Ips_a50mio_R1_02.9775.9775.2	STLGHCVLK	2	1014.54	57.0194	9.7e-06	ENSP00000338919|ENST00000336592|ENSG00000158290|CUL4B cullin 4B [Source:HGNC Symbol;Acc:HGNC:2555]||K4DI93	Q	A	0.9999	6	C	Fully	57.0215	Carbamidomethyl (C)	C	Anywhere	Chemical derivative	717	sample_A1101	MSV000080527-84172-84442
YE_20180517_SK_HLA_A1101_3Ips_a50mio_R2_02.mgf	YE_20180517_SK_HLA_A1101_3Ips_a50mio_R2_02.23024.23024.2	AVFKGFSDCLLK	2	1384.73	57.0219	9.9e-06	ENSP00000244766|ENST00000244766|ENSG00000124785|NRN1 neuritin 1 [Source:HGNC Symbol;Acc:HGNC:17972]|Q9NPD7	D	L	1	9	C	Fully	57.0215	Carbamidomethyl (C)	C	Anywhere	Chemical derivative	41	sample_A1101	MSV000080527-84172-84442
AC20171011_Broad_HLA_A1101_R2_Rep01.mgf	AC20171011_Broad_HLA_A1101_R2_Rep01.4458.4458.2	VTYSDVGGCK	2	1085.49	57.021	1e-05	ENSP00000292644|ENST00000292644|ENSG00000161057|PSMC2 proteasome 26S subunit, ATPase 2 [Source:HGNC Symbol;Acc:HGNC:9548]|P35998|A0A140VK70	D	E	0.9995	9	C	Fully	57.0215	Carbamidomethyl (C)	C	Anywhere	Chemical derivative	180	sample_A1101	MSV000080527-84172-84442
YE_20180517_SK_HLA_A1101_3IPs_a50mio_R1_01.mgf	YE_20180517_SK_HLA_A1101_3IPs_a50mio_R1_01.8956.8956.2	TTDCPVPPK	2	1014.49	57.0203	1e-05	ENSP00000326603|ENST00000320876|ENSG00000101596|SMCHD1 structural maintenance of chromosomes flexible hinge domain containing 1 [Source:HGNC Symbol;Acc:HGNC:29090]|A6NHR9	E	R	1	4	C	Fully	57.0215	Carbamidomethyl (C)	C	Anywhere	Chemical derivative	1982	sample_A1101	MSV000080527-84172-84442
AC20171011_Broad_HLA_A1101_R2_Rep01.mgf	AC20171011_Broad_HLA_A1101_R2_Rep01.15291.15291.2	SAFGNILSCK	2	1096.54	57.0205	1e-05	ENSP00000308012|ENST00000312600|ENSG00000174740|PABPC5 poly(A) binding protein cytoplasmic 5 [Source:HGNC Symbol;Acc:HGNC:13629]|Q96DU9	F	V	1	9	C	Fully	57.0215	Carbamidomethyl (C)	C	Anywhere	Chemical derivative	135	sample_A1101	MSV000080527-84172-84442
YE_20180517_SK_HLA_A1101_3IPs_a50mio_R1_01.mgf	YE_20180517_SK_HLA_A1101_3IPs_a50mio_R1_01.8786.8786.2	TTDCPVPPK	2	1014.49	57.0213	1.1e-05	ENSP00000326603|ENST00000320876|ENSG00000101596|SMCHD1 structural maintenance of chromosomes flexible hinge domain containing 1 [Source:HGNC Symbol;Acc:HGNC:29090]|A6NHR9	E	R	1	4	C	Fully	57.0215	Carbamidomethyl (C)	C	Anywhere	Chemical derivative	1982	sample_A1101	MSV000080527-84172-84442
YE_20180517_SK_HLA_A1101_3Ips_a50mio_R2_01.mgf	YE_20180517_SK_HLA_A1101_3Ips_a50mio_R2_01.31923.31923.2	ETECTYFSTPLLLGK	2	1758.86	57.0233	1.1e-05	ENSP00000327070|ENST00000315758|ENSG00000146701|MDH2 malate dehydrogenase 2 [Source:HGNC Symbol;Acc:HGNC:6971]|P40926|A0A024R4K3	Q	K	0.9999	4	C	Fully	57.0215	Carbamidomethyl (C)	C	Anywhere	Chemical derivative	285	sample_A1101	MSV000080527-84172-84442
YE_20180517_SK_HLA_A1101_3IPs_a50mio_R1_01.mgf	YE_20180517_SK_HLA_A1101_3IPs_a50mio_R1_01.10944.10944.2	ATEGPNIVCK	2	1088.54	57.0204	1.1e-05	ENSP00000355137|ENST00000361234|ENSG00000170633|RNF34 ring finger protein 34 [Source:HGNC Symbol;Acc:HGNC:17297]|Q969K3	A	A	1	9	C	Fully	57.0215	Carbamidomethyl (C)	C	Anywhere	Chemical derivative	62	sample_A1101	MSV000080527-84172-84442
YE_20180517_SK_HLA_A1101_3IPs_a50mio_R1_01.mgf	YE_20180517_SK_HLA_A1101_3IPs_a50mio_R1_01.9887.9887.2	VTYSDVGGCK	2	1085.49	57.0228	1.1e-05	ENSP00000292644|ENST00000292644|ENSG00000161057|PSMC2 proteasome 26S subunit, ATPase 2 [Source:HGNC Symbol;Acc:HGNC:9548]|P35998|A0A140VK70	D	E	0.999	9	C	Fully	57.0215	Carbamidomethyl (C)	C	Anywhere	Chemical derivative	180	sample_A1101	MSV000080527-84172-84442
YE_20180517_SK_HLA_A1101_3IPs_a50mio_R1_01.mgf	YE_20180517_SK_HLA_A1101_3IPs_a50mio_R1_01.12472.12472.3	VTIFAEGCHGHLAK	3	1539.77	57.0198	1.1e-05	ENSP00000303552|ENST00000307738|ENSG00000171503|ETFDH electron transfer flavoprotein dehydrogenase [Source:HGNC Symbol;Acc:HGNC:3483]|Q16134	K	Q	0.9983	8	C	Fully	57.0215	Carbamidomethyl (C)	C	Anywhere	Chemical derivative	201	sample_A1101	MSV000080527-84172-84442
YE_20180517_SK_HLA_A1101_3Ips_a50mio_R2_01.mgf	YE_20180517_SK_HLA_A1101_3Ips_a50mio_R2_01.24215.24215.2	VVCPVSDILYK	2	1292.69	57.0221	1.1e-05	ENSP00000261192|ENST00000261192|ENSG00000060982|BCAT1 branched chain amino acid transaminase 1 [Source:HGNC Symbol;Acc:HGNC:976]|P54687|A0A024RAV0	C	G	0.9999	3	C	Fully	57.0215	Carbamidomethyl (C)	C	Anywhere	Chemical derivative	338	sample_A1101	MSV000080527-84172-84442
YE_20180517_SK_HLA_A1101_3Ips_a50mio_R2_01.mgf	YE_20180517_SK_HLA_A1101_3Ips_a50mio_R2_01.8997.8997.2	TTDCPVPPK	2	1014.49	57.0212	1.1e-05	ENSP00000326603|ENST00000320876|ENSG00000101596|SMCHD1 structural maintenance of chromosomes flexible hinge domain containing 1 [Source:HGNC Symbol;Acc:HGNC:29090]|A6NHR9	E	R	1	4	C	Fully	57.0215	Carbamidomethyl (C)	C	Anywhere	Chemical derivative	1982	sample_A1101	MSV000080527-84172-84442
YE_20180517_SK_HLA_A1101_3Ips_a50mio_R1_02.mgf	YE_20180517_SK_HLA_A1101_3Ips_a50mio_R1_02.20330.20330.3	GSLLDSCTKLLQK	3	1462.79	57.022	1.1e-05	ENSP00000377958|ENST00000394440|ENSG00000115484|CCT4 chaperonin containing TCP1 subunit 4 [Source:HGNC Symbol;Acc:HGNC:1617]|P50991	A	G	1	7	C	Fully	57.0215	Carbamidomethyl (C)	C	Anywhere	Chemical derivative	120	sample_A1101	MSV000080527-84172-84442
AC20171011_Broad_HLA_A1101_R1_Rep01.mgf	AC20171011_Broad_HLA_A1101_R1_Rep01.15419.15419.3	GSLLDSCTKLLQK	3	1462.79	57.021	1.1e-05	ENSP00000377958|ENST00000394440|ENSG00000115484|CCT4 chaperonin containing TCP1 subunit 4 [Source:HGNC Symbol;Acc:HGNC:1617]|P50991	A	G	1	7	C	Fully	57.0215	Carbamidomethyl (C)	C	Anywhere	Chemical derivative	120	sample_A1101	MSV000080527-84172-84442
YE_20180517_SK_HLA_A1101_3Ips_a50mio_R2_02.mgf	YE_20180517_SK_HLA_A1101_3Ips_a50mio_R2_02.8520.8520.2	TTDCPVPPK	2	1014.49	57.0201	1.1e-05	ENSP00000326603|ENST00000320876|ENSG00000101596|SMCHD1 structural maintenance of chromosomes flexible hinge domain containing 1 [Source:HGNC Symbol;Acc:HGNC:29090]|A6NHR9	E	R	1	4	C	Fully	57.0215	Carbamidomethyl (C)	C	Anywhere	Chemical derivative	1982	sample_A1101	MSV000080527-84172-84442
YE_20180517_SK_HLA_A1101_3Ips_a50mio_R1_02.mgf	YE_20180517_SK_HLA_A1101_3Ips_a50mio_R1_02.21538.21538.2	GVLFYGPPGCGK	2	1251.62	57.0205	1.2e-05	ENSP00000351777|ENST00000358901|ENSG00000165280|VCP valosin containing protein [Source:HGNC Symbol;Acc:HGNC:12666]|P55072|V9HW80	K	T	0.9972	10	C	Fully	57.0215	Carbamidomethyl (C)	C	Anywhere	Chemical derivative	522	sample_A1101	MSV000080527-84172-84442
AC20171011_Broad_HLA_A1101_R1_Rep02.mgf	AC20171011_Broad_HLA_A1101_R1_Rep02.15332.15332.3	GGYIGSTYFERCLK	3	1650.79	57.021	1.2e-05	ENSP00000253023|ENST00000253023|ENSG00000130725|UBE2M ubiquitin conjugating enzyme E2 M [Source:HGNC Symbol;Acc:HGNC:12491]|P61081|A0A024R4T4	R	-	1	12	C	Fully	57.0215	Carbamidomethyl (C)	C	Anywhere	Chemical derivative	181	sample_A1101	MSV000080527-84172-84442
AC20171011_Broad_HLA_A1101_R2_Rep02.mgf	AC20171011_Broad_HLA_A1101_R2_Rep02.14347.14347.3	ASFLPCSKDALLK	3	1449.78	57.02	1.2e-05	ENSP00000262376|ENST00000262376|ENSG00000118900|UBN1 ubinuclein 1 [Source:HGNC Symbol;Acc:HGNC:12506]|Q9NPG3	L	R	0.9999	6	C	Fully	57.0215	Carbamidomethyl (C)	C	Anywhere	Chemical derivative	420	sample_A1101	MSV000080527-84172-84442
AC20171011_Broad_HLA_A1101_R2_Rep01.mgf	AC20171011_Broad_HLA_A1101_R2_Rep01.5487.5487.2	ATGATFAHICK	2	1176.58	57.0201	1.2e-05	ENSP00000230640|ENST00000230640|ENSG00000039123|MTREX Mtr4 exosome RNA helicase [Source:HGNC Symbol;Acc:HGNC:18734]|P42285	W	M	1	10	C	Fully	57.0215	Carbamidomethyl (C)	C	Anywhere	Chemical derivative	983	sample_A1101	MSV000080527-84172-84442
YE_20180517_SK_HLA_A1101_3Ips_a50mio_R1_02.mgf	YE_20180517_SK_HLA_A1101_3Ips_a50mio_R1_02.23608.23608.2	GALVTVGQLSCYDQAK	2	1709.85	57.0228	1.3e-05	ENSP00000328403|ENST00000331531|ENSG00000183048|SLC25A10 solute carrier family 25 member 10 [Source:HGNC Symbol;Acc:HGNC:10980]|Q9UBX3|A0A0S2Z3G3	R	Q	0.9985	11	C	Fully	57.0215	Carbamidomethyl (C)	C	Anywhere	Chemical derivative	181	sample_A1101	MSV000080527-84172-84442
YE_20180517_SK_HLA_A1101_3Ips_a50mio_R1_02.mgf	YE_20180517_SK_HLA_A1101_3Ips_a50mio_R1_02.11808.11808.2	VIGSGCNLDSAR	2	1248.6	57.0208	1.3e-05	ENSP00000227157|ENST00000227157|ENSG00000134333|LDHA lactate dehydrogenase A [Source:HGNC Symbol;Acc:HGNC:6535]|P00338	R	F	0.9994	6	C	Fully	57.0215	Carbamidomethyl (C)	C	Anywhere	Chemical derivative	163	sample_A1101	MSV000080527-84172-84442
YE_20180517_SK_HLA_A1101_3Ips_a50mio_R1_02.mgf	YE_20180517_SK_HLA_A1101_3Ips_a50mio_R1_02.23924.23924.2	LAPYSGCSMGEYFR	2	1637.71	57.0199	1.3e-05	ENSP00000282050|ENST00000282050|ENSG00000152234|ATP5F1A ATP synthase F1 subunit alpha [Source:HGNC Symbol;Acc:HGNC:823]|P25705|V9HW26	Y	D	0.9996	7	C	Fully	57.0215	Carbamidomethyl (C)	C	Anywhere	Chemical derivative	294	sample_A1101	MSV000080527-84172-84442
AC20171011_Broad_HLA_A1101_R1_Rep02.mgf	AC20171011_Broad_HLA_A1101_R1_Rep02.14410.14410.3	GSLLDSCTKLLQK	3	1462.79	57.0205	1.3e-05	ENSP00000377958|ENST00000394440|ENSG00000115484|CCT4 chaperonin containing TCP1 subunit 4 [Source:HGNC Symbol;Acc:HGNC:1617]|P50991	A	G	1	7	C	Fully	57.0215	Carbamidomethyl (C)	C	Anywhere	Chemical derivative	120	sample_A1101	MSV000080527-84172-84442
AC20171011_Broad_HLA_A1101_R2_Rep01.mgf	AC20171011_Broad_HLA_A1101_R2_Rep01.3965.3965.2	AVYLSTCKDSK	2	1271.63	57.0214	1.3e-05	ENSP00000363696|ENST00000374568|ENSG00000112493|TAPBP TAP binding protein [Source:HGNC Symbol;Acc:HGNC:11566]||A0A0G2JH37	A	K	1	7	C	Fully	57.0215	Carbamidomethyl (C)	C	Anywhere	Chemical derivative	458	sample_A1101	MSV000080527-84172-84442
YE_20180517_SK_HLA_A1101_3IPs_a50mio_R1_01.mgf	YE_20180517_SK_HLA_A1101_3IPs_a50mio_R1_01.11201.11201.2	VVCEYIVKK	2	1137.63	57.0206	1.3e-05	ENSP00000253039|ENST00000253039|ENSG00000130741|EIF2S3 eukaryotic translation initiation factor 2 subunit gamma [Source:HGNC Symbol;Acc:HGNC:3267]|P41091	E	I	1	3	C	Fully	57.0215	Carbamidomethyl (C)	C	Anywhere	Chemical derivative	236	sample_A1101	MSV000080527-84172-84442
YE_20180517_SK_HLA_A1101_3IPs_a50mio_R1_01.mgf	YE_20180517_SK_HLA_A1101_3IPs_a50mio_R1_01.9283.9283.3	AVYEGHVSCVK	3	1248.6	57.0217	1.3e-05	ENSP00000376800|ENST00000393085|ENSG00000105887|MTPN myotrophin [Source:HGNC Symbol;Acc:HGNC:15667]|P58546|Q69YG1	S	L	1	9	C	Fully	57.0215	Carbamidomethyl (C)	C	Anywhere	Chemical derivative	83	sample_A1101	MSV000080527-84172-84442
AC20171011_Broad_HLA_A1101_R1_Rep02.mgf	AC20171011_Broad_HLA_A1101_R1_Rep02.15376.15376.3	GGYIGSTYFERCLK	3	1650.79	57.021	1.3e-05	ENSP00000253023|ENST00000253023|ENSG00000130725|UBE2M ubiquitin conjugating enzyme E2 M [Source:HGNC Symbol;Acc:HGNC:12491]|P61081|A0A024R4T4	R	-	1	12	C	Fully	57.0215	Carbamidomethyl (C)	C	Anywhere	Chemical derivative	181	sample_A1101	MSV000080527-84172-84442
YE_20180517_SK_HLA_A1101_3Ips_a50mio_R2_02.mgf	YE_20180517_SK_HLA_A1101_3Ips_a50mio_R2_02.8892.8892.3	AVYEGHVSCVK	3	1248.6	57.0206	1.4e-05	ENSP00000376800|ENST00000393085|ENSG00000105887|MTPN myotrophin [Source:HGNC Symbol;Acc:HGNC:15667]|P58546|Q69YG1	S	L	1	9	C	Fully	57.0215	Carbamidomethyl (C)	C	Anywhere	Chemical derivative	83	sample_A1101	MSV000080527-84172-84442
YE_20180517_SK_HLA_A1101_3Ips_a50mio_R2_01.mgf	YE_20180517_SK_HLA_A1101_3Ips_a50mio_R2_01.7843.7843.2	GSACIKVTK	2	963.529	57.021	1.4e-05	ENSP00000227155|ENST00000227155|ENSG00000085117|CD82 CD82 molecule [Source:HGNC Symbol;Acc:HGNC:6210]|P27701	M	Y	0.9995	4	C	Fully	57.0215	Carbamidomethyl (C)	C	Anywhere	Chemical derivative	5	sample_A1101	MSV000080527-84172-84442
YE_20180517_SK_HLA_A1101_3Ips_a50mio_R1_02.mgf	YE_20180517_SK_HLA_A1101_3Ips_a50mio_R1_02.21262.21262.2	GGYIGSTYFERCLK	2	1650.79	57.0215	1.4e-05	ENSP00000253023|ENST00000253023|ENSG00000130725|UBE2M ubiquitin conjugating enzyme E2 M [Source:HGNC Symbol;Acc:HGNC:12491]|P61081|A0A024R4T4	R	-	1	12	C	Fully	57.0215	Carbamidomethyl (C)	C	Anywhere	Chemical derivative	181	sample_A1101	MSV000080527-84172-84442
YE_20180517_SK_HLA_A1101_3Ips_a50mio_R2_02.mgf	YE_20180517_SK_HLA_A1101_3Ips_a50mio_R2_02.12469.12469.2	TTANAIYCPPK	2	1235.61	57.0223	1.4e-05	ENSP00000261712|ENST00000261712|ENSG00000108671|PSMD11 proteasome 26S subunit, non-ATPase 11 [Source:HGNC Symbol;Acc:HGNC:9556]|O00231	R	L	1	8	C	Fully	57.0215	Carbamidomethyl (C)	C	Anywhere	Chemical derivative	202	sample_A1101	MSV000080527-84172-84442
YE_20180517_SK_HLA_A1101_3Ips_a50mio_R2_01.mgf	YE_20180517_SK_HLA_A1101_3Ips_a50mio_R2_01.9141.9141.3	AVYEGHVSCVK	3	1248.6	57.0212	1.4e-05	ENSP00000376800|ENST00000393085|ENSG00000105887|MTPN myotrophin [Source:HGNC Symbol;Acc:HGNC:15667]|P58546|Q69YG1	S	L	1	9	C	Fully	57.0215	Carbamidomethyl (C)	C	Anywhere	Chemical derivative	83	sample_A1101	MSV000080527-84172-84442
AC20171011_Broad_HLA_A1101_R1_Rep01.mgf	AC20171011_Broad_HLA_A1101_R1_Rep01.8495.8495.2	VVQNIQDICNSK	2	1417.71	57.0211	1.4e-05	ENSP00000242351|ENST00000242351|ENSG00000105939|ZC3HAV1 zinc finger CCCH-type containing, antiviral 1 [Source:HGNC Symbol;Acc:HGNC:23721]|Q7Z2W4	D	H	1	9	C	Fully	57.0215	Carbamidomethyl (C)	C	Anywhere	Chemical derivative	219	sample_A1101	MSV000080527-84172-84442
YE_20180517_SK_HLA_A1101_3Ips_a50mio_R1_02.mgf	YE_20180517_SK_HLA_A1101_3Ips_a50mio_R1_02.21534.21534.3	SLQSLKEIICQK	3	1446.8	57.0211	1.4e-05	ENSP00000351908|ENST00000359015|ENSG00000197442|MAP3K5 mitogen-activated protein kinase kinase kinase 5 [Source:HGNC Symbol;Acc:HGNC:6857]|Q99683	D	N	0.9995	10	C	Fully	57.0215	Carbamidomethyl (C)	C	Anywhere	Chemical derivative	200	sample_A1101	MSV000080527-84172-84442
AC20171011_Broad_HLA_A1101_R1_Rep02.mgf	AC20171011_Broad_HLA_A1101_R1_Rep02.9403.9403.2	STISEQEAGVLCK	2	1421.69	57.0209	1.5e-05	ENSP00000224337|ENST00000224337|ENSG00000095585|BLNK B cell linker [Source:HGNC Symbol;Acc:HGNC:14211]|Q8WV28	N	P	1	12	C	Fully	57.0215	Carbamidomethyl (C)	C	Anywhere	Chemical derivative	343	sample_A1101	MSV000080527-84172-84442
YE_20180517_SK_HLA_A1101_3IPs_a50mio_R1_01.mgf	YE_20180517_SK_HLA_A1101_3IPs_a50mio_R1_01.8395.8395.3	IHEGCEEPATHNALAK	3	1776.83	57.0222	1.5e-05	ENSP00000269122|ENST00000269122|ENSG00000141367|CLTC clathrin heavy chain [Source:HGNC Symbol;Acc:HGNC:2092]|Q00610	R	I	0.9986	5	C	Fully	57.0215	Carbamidomethyl (C)	C	Anywhere	Chemical derivative	870	sample_A1101	MSV000080527-84172-84442
AC20171011_Broad_HLA_A1101_R1_Rep01.mgf	AC20171011_Broad_HLA_A1101_R1_Rep01.9964.9964.2	STISEQEAGVLCK	2	1421.69	57.021	1.5e-05	ENSP00000224337|ENST00000224337|ENSG00000095585|BLNK B cell linker [Source:HGNC Symbol;Acc:HGNC:14211]|Q8WV28	N	P	1	12	C	Fully	57.0215	Carbamidomethyl (C)	C	Anywhere	Chemical derivative	343	sample_A1101	MSV000080527-84172-84442
YE_20180517_SK_HLA_A1101_3Ips_a50mio_R1_02.mgf	YE_20180517_SK_HLA_A1101_3Ips_a50mio_R1_02.17043.17043.2	VTEWVNVCK	2	1134.56	57.021	1.6e-05	ENSP00000301061|ENST00000301061|ENSG00000169884|WNT10B Wnt family member 10B [Source:HGNC Symbol;Acc:HGNC:12775]|O00744	K	-	1	8	C	Fully	57.0215	Carbamidomethyl (C)	C	Anywhere	Chemical derivative	388	sample_A1101	MSV000080527-84172-84442
YE_20180517_SK_HLA_A1101_3Ips_a50mio_R1_02.mgf	YE_20180517_SK_HLA_A1101_3Ips_a50mio_R1_02.26877.26877.2	IIPGFMCQGGDFTR	2	1598.74	57.021	1.6e-05	ENSP00000358224|ENST00000369222|ENSG00000275974|PPIAL4F peptidylprolyl isomerase A like 4F [Source:HGNC Symbol;Acc:HGNC:33999]||A0A0H2UH34	R	P	0.9995	7	C	Fully	57.0215	Carbamidomethyl (C)	C	Anywhere	Chemical derivative	62	sample_A1101	MSV000080527-84172-84442
YE_20180517_SK_HLA_A1101_3Ips_a50mio_R1_02.mgf	YE_20180517_SK_HLA_A1101_3Ips_a50mio_R1_02.10988.10988.3	SIMKCDVDIRK	3	1364.7	57.0198	1.6e-05	ENSP00000331514|ENST00000331925|ENSG00000184009|ACTG1 actin gamma 1 [Source:HGNC Symbol;Acc:HGNC:144]|P63261	N	D	1	5	C	Fully	57.0215	Carbamidomethyl (C)	C	Anywhere	Chemical derivative	285	sample_A1101	MSV000080527-84172-84442
YE_20180517_SK_HLA_A1101_3Ips_a50mio_R1_02.mgf	YE_20180517_SK_HLA_A1101_3Ips_a50mio_R1_02.26037.26037.2	QGFGNLPICMAK	2	1335.66	57.0225	1.6e-05	ENSP00000216605|ENST00000216605|ENSG00000100714|MTHFD1 methylenetetrahydrofolate dehydrogenase, cyclohydrolase and formyltetrahydrofolate synthetase 1 [Source:HGNC Symbol;Acc:HGNC:7432]|P11586	K	T	0.9995	9	C	Fully	57.0215	Carbamidomethyl (C)	C	Anywhere	Chemical derivative	863	sample_A1101	MSV000080527-84172-84442
AC20171011_Broad_HLA_A1101_R1_Rep01.mgf	AC20171011_Broad_HLA_A1101_R1_Rep01.4652.4652.2	VTYSDVGGCK	2	1085.49	57.021	1.6e-05	ENSP00000292644|ENST00000292644|ENSG00000161057|PSMC2 proteasome 26S subunit, ATPase 2 [Source:HGNC Symbol;Acc:HGNC:9548]|P35998|A0A140VK70	D	E	0.9995	9	C	Fully	57.0215	Carbamidomethyl (C)	C	Anywhere	Chemical derivative	180	sample_A1101	MSV000080527-84172-84442
YE_20180517_SK_HLA_A1101_3Ips_a50mio_R1_02.mgf	YE_20180517_SK_HLA_A1101_3Ips_a50mio_R1_02.26647.26647.2	LIIFADCDLNK	2	1321.68	57.0208	1.6e-05	ENSP00000273450|ENST00000273450|ENSG00000144908|ALDH1L1 aldehyde dehydrogenase 1 family member L1 [Source:HGNC Symbol;Acc:HGNC:3978]|O75891	P	A	0.9999	7	C	Fully	57.0215	Carbamidomethyl (C)	C	Anywhere	Chemical derivative	696	sample_A1101	MSV000080527-84172-84442
YE_20180517_SK_HLA_A1101_3Ips_a50mio_R2_02.mgf	YE_20180517_SK_HLA_A1101_3Ips_a50mio_R2_02.20432.20432.2	STFEQCQEWLK	2	1455.66	57.0208	1.6e-05	ENSP00000307271|ENST00000351488|ENSG00000100330|MTMR3 myotubularin related protein 3 [Source:HGNC Symbol;Acc:HGNC:7451]|Q13615|A0A024R1I2	F	R	0.9993	6	C	Fully	57.0215	Carbamidomethyl (C)	C	Anywhere	Chemical derivative	107	sample_A1101	MSV000080527-84172-84442
YE_20180517_SK_HLA_A1101_3Ips_a50mio_R1_02.mgf	YE_20180517_SK_HLA_A1101_3Ips_a50mio_R1_02.24386.24386.2	VVCPVSDILYK	2	1292.69	57.0215	1.6e-05	ENSP00000261192|ENST00000261192|ENSG00000060982|BCAT1 branched chain amino acid transaminase 1 [Source:HGNC Symbol;Acc:HGNC:976]|P54687|A0A024RAV0	C	G	0.9999	3	C	Fully	57.0215	Carbamidomethyl (C)	C	Anywhere	Chemical derivative	338	sample_A1101	MSV000080527-84172-84442
YE_20180517_SK_HLA_A1101_3Ips_a50mio_R1_02.mgf	YE_20180517_SK_HLA_A1101_3Ips_a50mio_R1_02.26228.26228.2	FDTGNLCMVTGGANLGR	2	1782.82	57.0187	1.7e-05	ENSP00000362744|ENST00000316084|ENSG00000198034|RPS4X ribosomal protein S4 X-linked [Source:HGNC Symbol;Acc:HGNC:10424]|P62701|B2R491	K	I	1	7	C	Fully	57.0215	Carbamidomethyl (C)	C	Anywhere	Chemical derivative	181	sample_A1101	MSV000080527-84172-84442
AC20171011_Broad_HLA_A1101_R2_Rep01.mgf	AC20171011_Broad_HLA_A1101_R2_Rep01.6746.6746.2	AVAELKDCIEK	2	1275.66	57.0216	1.7e-05	ENSP00000418693|ENST00000493196|ENSG00000156253|RWDD2B RWD domain containing 2B [Source:HGNC Symbol;Acc:HGNC:1302]|P57060	L	K	1	8	C	Fully	57.0215	Carbamidomethyl (C)	C	Anywhere	Chemical derivative	70	sample_A1101	MSV000080527-84172-84442
AC20171011_Broad_HLA_A1101_R2_Rep02.mgf	AC20171011_Broad_HLA_A1101_R2_Rep02.4964.4964.3	RLCENIAGHLK	3	1310.7	57.0206	1.7e-05	ENSP00000496910|ENST00000648322|ENSG00000121691|CAT catalase [Source:HGNC Symbol;Acc:HGNC:1516]	K	D	0.9995	3	C	Fully	57.0215	Carbamidomethyl (C)	C	Anywhere	Chemical derivative	460	sample_A1101	MSV000080527-84172-84442
YE_20180517_SK_HLA_A1101_3IPs_a50mio_R1_01.mgf	YE_20180517_SK_HLA_A1101_3IPs_a50mio_R1_01.10687.10687.3	SIMKCDVDIRK	3	1364.7	57.0199	1.7e-05	ENSP00000331514|ENST00000331925|ENSG00000184009|ACTG1 actin gamma 1 [Source:HGNC Symbol;Acc:HGNC:144]|P63261	N	D	1	5	C	Fully	57.0215	Carbamidomethyl (C)	C	Anywhere	Chemical derivative	285	sample_A1101	MSV000080527-84172-84442
YE_20180517_SK_HLA_A1101_3Ips_a50mio_R2_01.mgf	YE_20180517_SK_HLA_A1101_3Ips_a50mio_R2_01.9794.9794.2	VTYSDVGGCK	2	1085.49	57.0228	1.7e-05	ENSP00000292644|ENST00000292644|ENSG00000161057|PSMC2 proteasome 26S subunit, ATPase 2 [Source:HGNC Symbol;Acc:HGNC:9548]|P35998|A0A140VK70	D	E	0.9989	9	C	Fully	57.0215	Carbamidomethyl (C)	C	Anywhere	Chemical derivative	180	sample_A1101	MSV000080527-84172-84442
YE_20180517_SK_HLA_A1101_3Ips_a50mio_R2_01.mgf	YE_20180517_SK_HLA_A1101_3Ips_a50mio_R2_01.20740.20740.2	STFEQCQEWLK	2	1455.66	57.0228	1.8e-05	ENSP00000307271|ENST00000351488|ENSG00000100330|MTMR3 myotubularin related protein 3 [Source:HGNC Symbol;Acc:HGNC:7451]|Q13615|A0A024R1I2	F	R	0.9994	6	C	Fully	57.0215	Carbamidomethyl (C)	C	Anywhere	Chemical derivative	107	sample_A1101	MSV000080527-84172-84442
YE_20180517_SK_HLA_A1101_3Ips_a50mio_R2_01.mgf	YE_20180517_SK_HLA_A1101_3Ips_a50mio_R2_01.9054.9054.2	TTDCPVPPK	2	1014.49	57.0206	1.8e-05	ENSP00000326603|ENST00000320876|ENSG00000101596|SMCHD1 structural maintenance of chromosomes flexible hinge domain containing 1 [Source:HGNC Symbol;Acc:HGNC:29090]|A6NHR9	E	R	1	4	C	Fully	57.0215	Carbamidomethyl (C)	C	Anywhere	Chemical derivative	1982	sample_A1101	MSV000080527-84172-84442
YE_20180517_SK_HLA_A1101_3Ips_a50mio_R2_02.mgf	YE_20180517_SK_HLA_A1101_3Ips_a50mio_R2_02.9954.9954.2	STCSPIISK	2	992.508	57.021	1.8e-05	ENSP00000302961|ENST00000304858|ENSG00000170606|HSPA4 heat shock protein family A (Hsp70) member 4 [Source:HGNC Symbol;Acc:HGNC:5237]|P34932	T	P	1	3	C	Fully	57.0215	Carbamidomethyl (C)	C	Anywhere	Chemical derivative	779	sample_A1101	MSV000080527-84172-84442
AC20171011_Broad_HLA_A1101_R1_Rep01.mgf	AC20171011_Broad_HLA_A1101_R1_Rep01.4988.4988.2	STADLIRCK	2	1063.56	57.0231	1.8e-05	ENSP00000363940|ENST00000374807|ENSG00000001497|LAS1L LAS1 like, ribosome biogenesis factor [Source:HGNC Symbol;Acc:HGNC:25726]|Q9Y4W2	A	L	1	8	C	Fully	57.0215	Carbamidomethyl (C)	C	Anywhere	Chemical derivative	97	sample_A1101	MSV000080527-84172-84442
AC20171011_Broad_HLA_A1101_R1_Rep01.mgf	AC20171011_Broad_HLA_A1101_R1_Rep01.18431.18431.2	ASFDATTCIWK	2	1299.6	57.0214	1.8e-05	ENSP00000418287|ENST00000488633|ENSG00000144021|CIAO1 cytosolic iron-sulfur assembly component 1 [Source:HGNC Symbol;Acc:HGNC:14280]|O76071	S	K	1	8	C	Fully	57.0215	Carbamidomethyl (C)	C	Anywhere	Chemical derivative	86	sample_A1101	MSV000080527-84172-84442
AC20171011_Broad_HLA_A1101_R2_Rep01.mgf	AC20171011_Broad_HLA_A1101_R2_Rep01.7618.7618.2	AVQVDDDQFCK	2	1324.58	57.0214	1.8e-05	ENSP00000060969|ENST00000060969|ENSG00000052723|SIKE1 suppressor of IKBKE 1 [Source:HGNC Symbol;Acc:HGNC:26119]|Q9BRV8	K	I	1	10	C	Fully	57.0215	Carbamidomethyl (C)	C	Anywhere	Chemical derivative	164	sample_A1101	MSV000080527-84172-84442
YE_20180517_SK_HLA_A1101_3Ips_a50mio_R2_02.mgf	YE_20180517_SK_HLA_A1101_3Ips_a50mio_R2_02.23929.23929.2	VVCPVSDILYK	2	1292.69	57.022	1.8e-05	ENSP00000261192|ENST00000261192|ENSG00000060982|BCAT1 branched chain amino acid transaminase 1 [Source:HGNC Symbol;Acc:HGNC:976]|P54687|A0A024RAV0	C	G	0.9999	3	C	Fully	57.0215	Carbamidomethyl (C)	C	Anywhere	Chemical derivative	338	sample_A1101	MSV000080527-84172-84442
AC20171011_Broad_HLA_A1101_R1_Rep01.mgf	AC20171011_Broad_HLA_A1101_R1_Rep01.11328.11328.2	ISCTTLNSPPLK	2	1330.7	57.0217	1.8e-05	ENSP00000340858|ENST00000349264|ENSG00000166710|B2M beta-2-microglobulin [Source:HGNC Symbol;Acc:HGNC:914]||J3KNU0	S	K	0.9999	3	C	Fully	57.0215	Carbamidomethyl (C)	C	Anywhere	Chemical derivative	41	sample_A1101	MSV000080527-84172-84442
YE_20180517_SK_HLA_A1101_3Ips_a50mio_R2_01.mgf	YE_20180517_SK_HLA_A1101_3Ips_a50mio_R2_01.23054.23054.2	ASFDATTCIWK	2	1299.61	57.0229	1.9e-05	ENSP00000418287|ENST00000488633|ENSG00000144021|CIAO1 cytosolic iron-sulfur assembly component 1 [Source:HGNC Symbol;Acc:HGNC:14280]|O76071	S	K	1	8	C	Fully	57.0215	Carbamidomethyl (C)	C	Anywhere	Chemical derivative	86	sample_A1101	MSV000080527-84172-84442
YE_20180517_SK_HLA_A1101_3IPs_a50mio_R1_01.mgf	YE_20180517_SK_HLA_A1101_3IPs_a50mio_R1_01.10820.10820.2	STCIYGGAPK	2	1053.5	57.0203	1.9e-05	ENSP00000225792|ENST00000225792|ENSG00000108654|DDX5 DEAD-box helicase 5 [Source:HGNC Symbol;Acc:HGNC:2746]|P17844	K	G	0.9999	3	C	Fully	57.0215	Carbamidomethyl (C)	C	Anywhere	Chemical derivative	200	sample_A1101	MSV000080527-84172-84442
YE_20180517_SK_HLA_A1101_3IPs_a50mio_R1_01.mgf	YE_20180517_SK_HLA_A1101_3IPs_a50mio_R1_01.29562.29562.3	ELVYTGFWHSPECEFVR	3	2155.99	57.021	1.9e-05	ENSP00000253004|ENST00000352480|ENSG00000130707|ASS1 argininosuccinate synthase 1 [Source:HGNC Symbol;Acc:HGNC:758]|P00966|Q5T6L4	A	H	1	13	C	Fully	57.0215	Carbamidomethyl (C)	C	Anywhere	Chemical derivative	331	sample_A1101	MSV000080527-84172-84442
YE_20180517_SK_HLA_A1101_3IPs_a50mio_R1_01.mgf	YE_20180517_SK_HLA_A1101_3IPs_a50mio_R1_01.8902.8902.2	TTDCPVPPK	2	1014.49	57.0206	1.9e-05	ENSP00000326603|ENST00000320876|ENSG00000101596|SMCHD1 structural maintenance of chromosomes flexible hinge domain containing 1 [Source:HGNC Symbol;Acc:HGNC:29090]|A6NHR9	E	R	1	4	C	Fully	57.0215	Carbamidomethyl (C)	C	Anywhere	Chemical derivative	1982	sample_A1101	MSV000080527-84172-84442
YE_20180517_SK_HLA_A1101_3Ips_a50mio_R2_01.mgf	YE_20180517_SK_HLA_A1101_3Ips_a50mio_R2_01.10232.10232.2	STCSPIISK	2	992.508	57.0213	1.9e-05	ENSP00000302961|ENST00000304858|ENSG00000170606|HSPA4 heat shock protein family A (Hsp70) member 4 [Source:HGNC Symbol;Acc:HGNC:5237]|P34932	T	P	1	3	C	Fully	57.0215	Carbamidomethyl (C)	C	Anywhere	Chemical derivative	779	sample_A1101	MSV000080527-84172-84442
YE_20180517_SK_HLA_A1101_3Ips_a50mio_R1_02.mgf	YE_20180517_SK_HLA_A1101_3Ips_a50mio_R1_02.22735.22735.2	AIFPATFCQK	2	1182.6	57.0227	1.9e-05	ENSP00000216237|ENST00000216237|ENSG00000100395|L3MBTL2 L3MBTL2, polycomb repressive complex 1 subunit [Source:HGNC Symbol;Acc:HGNC:18594]|Q969R5|A0A0S2Z5X6	H	N	0.9663	8	C	Fully	57.0215	Carbamidomethyl (C)	C	Anywhere	Chemical derivative	490	sample_A1101	MSV000080527-84172-84442
YE_20180517_SK_HLA_A1101_3Ips_a50mio_R1_02.mgf	YE_20180517_SK_HLA_A1101_3Ips_a50mio_R1_02.17884.17884.2	IVYCGQVFEK	2	1242.62	57.0228	1.9e-05	ENSP00000222247|ENST00000222247|ENSG00000105640|RPL18A ribosomal protein L18a [Source:HGNC Symbol;Acc:HGNC:10311]|Q02543	E	S	0.999	4	C	Fully	57.0215	Carbamidomethyl (C)	C	Anywhere	Chemical derivative	64	sample_A1101	MSV000080527-84172-84442
AC20171011_Broad_HLA_A1101_R1_Rep01.mgf	AC20171011_Broad_HLA_A1101_R1_Rep01.4100.4100.2	AVYLSTCKDSK	2	1271.63	57.0204	1.9e-05	ENSP00000363696|ENST00000374568|ENSG00000112493|TAPBP TAP binding protein [Source:HGNC Symbol;Acc:HGNC:11566]||A0A0G2JH37	A	K	1	7	C	Fully	57.0215	Carbamidomethyl (C)	C	Anywhere	Chemical derivative	458	sample_A1101	MSV000080527-84172-84442
YE_20180517_SK_HLA_A1101_3Ips_a50mio_R2_02.mgf	YE_20180517_SK_HLA_A1101_3Ips_a50mio_R2_02.20371.20371.2	GTAYCTALYLR	2	1288.64	57.0212	1.9e-05	ENSP00000330918|ENST00000333503|ENSG00000184207|PGP phosphoglycolate phosphatase [Source:HGNC Symbol;Acc:HGNC:8909]|A6NDG6	F	Q	1	5	C	Fully	57.0215	Carbamidomethyl (C)	C	Anywhere	Chemical derivative	104	sample_A1101	MSV000080527-84172-84442
YE_20180517_SK_HLA_A1101_3Ips_a50mio_R2_01.mgf	YE_20180517_SK_HLA_A1101_3Ips_a50mio_R2_01.10958.10958.2	GQCGDILTNK	2	1105.53	57.0217	2e-05	ENSP00000257209|ENST00000257209|ENSG00000134775|FHOD3 formin homology 2 domain containing 3 [Source:HGNC Symbol;Acc:HGNC:26178]|Q2V2M9	N	R	0.9999	3	C	Fully	57.0215	Carbamidomethyl (C)	C	Anywhere	Chemical derivative	685	sample_A1101	MSV000080527-84172-84442
YE_20180517_SK_HLA_A1101_3Ips_a50mio_R1_02.mgf	YE_20180517_SK_HLA_A1101_3Ips_a50mio_R1_02.10612.10612.2	STCSPIISK	2	992.509	57.022	2e-05	ENSP00000302961|ENST00000304858|ENSG00000170606|HSPA4 heat shock protein family A (Hsp70) member 4 [Source:HGNC Symbol;Acc:HGNC:5237]|P34932	T	P	1	3	C	Fully	57.0215	Carbamidomethyl (C)	C	Anywhere	Chemical derivative	779	sample_A1101	MSV000080527-84172-84442
YE_20180517_SK_HLA_A1101_3Ips_a50mio_R2_02.mgf	YE_20180517_SK_HLA_A1101_3Ips_a50mio_R2_02.10279.10279.3	SIMKCDVDIRK	3	1364.7	57.0215	2e-05	ENSP00000331514|ENST00000331925|ENSG00000184009|ACTG1 actin gamma 1 [Source:HGNC Symbol;Acc:HGNC:144]|P63261	N	D	1	5	C	Fully	57.0215	Carbamidomethyl (C)	C	Anywhere	Chemical derivative	285	sample_A1101	MSV000080527-84172-84442
AC20171011_Broad_HLA_A1101_R2_Rep02.mgf	AC20171011_Broad_HLA_A1101_R2_Rep02.8090.8090.2	ATSESIFSTCK	2	1230.57	57.0205	2e-05	ENSP00000328405|ENST00000331886|ENSG00000065357|DGKA diacylglycerol kinase alpha [Source:HGNC Symbol;Acc:HGNC:2849]|P23743|A0A024RB23	F	K	1	10	C	Fully	57.0215	Carbamidomethyl (C)	C	Anywhere	Chemical derivative	571	sample_A1101	MSV000080527-84172-84442
YE_20180517_SK_HLA_A1101_3Ips_a50mio_R2_01.mgf	YE_20180517_SK_HLA_A1101_3Ips_a50mio_R2_01.17186.17186.2	KVCNPIITKL	2	1185.7	57.0206	2.1e-05	ENSP00000227378|ENST00000227378|ENSG00000109971|HSPA8 heat shock protein family A (Hsp70) member 8 [Source:HGNC Symbol;Acc:HGNC:5241]|P11142|V9HW22	E	Y	1	3	C	Fully	57.0215	Carbamidomethyl (C)	C	Anywhere	Chemical derivative	603	sample_A1101	MSV000080527-84172-84442
YE_20180517_SK_HLA_A1101_3IPs_a50mio_R1_01.mgf	YE_20180517_SK_HLA_A1101_3IPs_a50mio_R1_01.12968.12968.2	TTANAIYCPPK	2	1235.61	57.0197	2.1e-05	ENSP00000261712|ENST00000261712|ENSG00000108671|PSMD11 proteasome 26S subunit, non-ATPase 11 [Source:HGNC Symbol;Acc:HGNC:9556]|O00231	R	L	1	8	C	Fully	57.0215	Carbamidomethyl (C)	C	Anywhere	Chemical derivative	202	sample_A1101	MSV000080527-84172-84442
YE_20180517_SK_HLA_A1101_3IPs_a50mio_R1_01.mgf	YE_20180517_SK_HLA_A1101_3IPs_a50mio_R1_01.18496.18496.3	KVDLSQPLIATCR	3	1500.82	57.022	2.1e-05	ENSP00000249042|ENST00000249042|ENSG00000128311|TST thiosulfate sulfurtransferase [Source:HGNC Symbol;Acc:HGNC:12388]|Q16762	K	K	0.9996	12	C	Fully	57.0215	Carbamidomethyl (C)	C	Anywhere	Chemical derivative	248	sample_A1101	MSV000080527-84172-84442
YE_20180517_SK_HLA_A1101_3IPs_a50mio_R1_01.mgf	YE_20180517_SK_HLA_A1101_3IPs_a50mio_R1_01.21492.21492.2	DFTPVCTTELGR	2	1395.66	57.0201	2.1e-05	ENSP00000342026|ENST00000340385|ENSG00000117592|PRDX6 peroxiredoxin 6 [Source:HGNC Symbol;Acc:HGNC:16753]|P30041|V9HWC7	R	A	1	6	C	Fully	57.0215	Carbamidomethyl (C)	C	Anywhere	Chemical derivative	47	sample_A1101	MSV000080527-84172-84442
AC20171011_Broad_HLA_A1101_R2_Rep01.mgf	AC20171011_Broad_HLA_A1101_R2_Rep01.9457.9457.2	STISEQEAGVLCK	2	1421.69	57.0205	2.1e-05	ENSP00000224337|ENST00000224337|ENSG00000095585|BLNK B cell linker [Source:HGNC Symbol;Acc:HGNC:14211]|Q8WV28	N	P	1	12	C	Fully	57.0215	Carbamidomethyl (C)	C	Anywhere	Chemical derivative	343	sample_A1101	MSV000080527-84172-84442
YE_20180517_SK_HLA_A1101_3Ips_a50mio_R1_02.mgf	YE_20180517_SK_HLA_A1101_3Ips_a50mio_R1_02.9206.9206.2	TTDCPVPPK	2	1014.49	57.02	2.1e-05	ENSP00000326603|ENST00000320876|ENSG00000101596|SMCHD1 structural maintenance of chromosomes flexible hinge domain containing 1 [Source:HGNC Symbol;Acc:HGNC:29090]|A6NHR9	E	R	1	4	C	Fully	57.0215	Carbamidomethyl (C)	C	Anywhere	Chemical derivative	1982	sample_A1101	MSV000080527-84172-84442
YE_20180517_SK_HLA_A1101_3Ips_a50mio_R2_02.mgf	YE_20180517_SK_HLA_A1101_3Ips_a50mio_R2_02.13109.13109.2	ATCEQLTYYSK	2	1363.62	57.0197	2.1e-05	ENSP00000341565|ENST00000343597|ENSG00000189057|FAM111B family with sequence similarity 111 member B [Source:HGNC Symbol;Acc:HGNC:24200]|Q6SJ93	V	S	0.9999	3	C	Fully	57.0215	Carbamidomethyl (C)	C	Anywhere	Chemical derivative	451	sample_A1101	MSV000080527-84172-84442
AC20171011_Broad_HLA_A1101_R1_Rep02.mgf	AC20171011_Broad_HLA_A1101_R1_Rep02.9489.9489.2	STISEQEAGVLCK	2	1421.69	57.0203	2.2e-05	ENSP00000224337|ENST00000224337|ENSG00000095585|BLNK B cell linker [Source:HGNC Symbol;Acc:HGNC:14211]|Q8WV28	N	P	1	12	C	Fully	57.0215	Carbamidomethyl (C)	C	Anywhere	Chemical derivative	343	sample_A1101	MSV000080527-84172-84442
AC20171011_Broad_HLA_A1101_R1_Rep02.mgf	AC20171011_Broad_HLA_A1101_R1_Rep02.23521.23521.2	VVQWADLVICK	2	1330.72	57.0225	2.2e-05	ENSP00000295598|ENST00000295598|ENSG00000163399|ATP1A1 ATPase Na+/K+ transporting subunit alpha 1 [Source:HGNC Symbol;Acc:HGNC:799]|P05023	V	T	1	10	C	Fully	57.0215	Carbamidomethyl (C)	C	Anywhere	Chemical derivative	937	sample_A1101	MSV000080527-84172-84442
YE_20180517_SK_HLA_A1101_3Ips_a50mio_R2_02.mgf	YE_20180517_SK_HLA_A1101_3Ips_a50mio_R2_02.22977.22977.2	AVFKGFSDCLLK	2	1384.73	57.0221	2.2e-05	ENSP00000244766|ENST00000244766|ENSG00000124785|NRN1 neuritin 1 [Source:HGNC Symbol;Acc:HGNC:17972]|Q9NPD7	D	L	1	9	C	Fully	57.0215	Carbamidomethyl (C)	C	Anywhere	Chemical derivative	41	sample_A1101	MSV000080527-84172-84442
YE_20180517_SK_HLA_A1101_3Ips_a50mio_R1_02.mgf	YE_20180517_SK_HLA_A1101_3Ips_a50mio_R1_02.10106.10106.2	VTYSDVGGCK	2	1085.49	57.0217	2.2e-05	ENSP00000292644|ENST00000292644|ENSG00000161057|PSMC2 proteasome 26S subunit, ATPase 2 [Source:HGNC Symbol;Acc:HGNC:9548]|P35998|A0A140VK70	D	E	0.9989	9	C	Fully	57.0215	Carbamidomethyl (C)	C	Anywhere	Chemical derivative	180	sample_A1101	MSV000080527-84172-84442
YE_20180517_SK_HLA_A1101_3Ips_a50mio_R2_02.mgf	YE_20180517_SK_HLA_A1101_3Ips_a50mio_R2_02.7492.7492.2	GSACIKVTK	2	963.529	57.0213	2.3e-05	ENSP00000227155|ENST00000227155|ENSG00000085117|CD82 CD82 molecule [Source:HGNC Symbol;Acc:HGNC:6210]|P27701	M	Y	0.9996	4	C	Fully	57.0215	Carbamidomethyl (C)	C	Anywhere	Chemical derivative	5	sample_A1101	MSV000080527-84172-84442
YE_20180517_SK_HLA_A1101_3Ips_a50mio_R1_02.mgf	YE_20180517_SK_HLA_A1101_3Ips_a50mio_R1_02.23417.23417.3	AVFKGFSDCLLK	3	1384.73	57.0216	2.3e-05	ENSP00000244766|ENST00000244766|ENSG00000124785|NRN1 neuritin 1 [Source:HGNC Symbol;Acc:HGNC:17972]|Q9NPD7	D	L	1	9	C	Fully	57.0215	Carbamidomethyl (C)	C	Anywhere	Chemical derivative	41	sample_A1101	MSV000080527-84172-84442
YE_20180517_SK_HLA_A1101_3Ips_a50mio_R2_01.mgf	YE_20180517_SK_HLA_A1101_3Ips_a50mio_R2_01.9087.9087.2	STCNTKLTLK	2	1165.62	57.0199	2.3e-05	ENSP00000331775|ENST00000332345|ENSG00000169756|LIMS1 LIM zinc finger domain containing 1 [Source:HGNC Symbol;Acc:HGNC:6616]|P48059	C	N	0.9997	3	C	Fully	57.0215	Carbamidomethyl (C)	C	Anywhere	Chemical derivative	281	sample_A1101	MSV000080527-84172-84442
AC20171011_Broad_HLA_A1101_R2_Rep02.mgf	AC20171011_Broad_HLA_A1101_R2_Rep02.6317.6317.2	AACYNNQQVFK	2	1342.62	57.0193	2.3e-05	ENSP00000220584|ENST00000220584|ENSG00000079459|FDFT1 farnesyl-diphosphate farnesyltransferase 1 [Source:HGNC Symbol;Acc:HGNC:3629]|P37268|Q6IAX1	L	G	0.9995	3	C	Fully	57.0215	Carbamidomethyl (C)	C	Anywhere	Chemical derivative	303	sample_A1101	MSV000080527-84172-84442
YE_20180517_SK_HLA_A1101_3Ips_a50mio_R2_02.mgf	YE_20180517_SK_HLA_A1101_3Ips_a50mio_R2_02.8743.8743.2	TTDCPVPPK	2	1014.49	57.0208	2.4e-05	ENSP00000326603|ENST00000320876|ENSG00000101596|SMCHD1 structural maintenance of chromosomes flexible hinge domain containing 1 [Source:HGNC Symbol;Acc:HGNC:29090]|A6NHR9	E	R	1	4	C	Fully	57.0215	Carbamidomethyl (C)	C	Anywhere	Chemical derivative	1982	sample_A1101	MSV000080527-84172-84442
YE_20180517_SK_HLA_A1101_3Ips_a50mio_R2_02.mgf	YE_20180517_SK_HLA_A1101_3Ips_a50mio_R2_02.29060.29060.2	AAVEEGIVLGGGCALLR	2	1684.9	57.0205	2.4e-05	ENSP00000340019|ENST00000345042|ENSG00000144381|HSPD1 heat shock protein family D (Hsp60) member 1 [Source:HGNC Symbol;Acc:HGNC:5261]|P10809|A0A024R3X4	R	C	0.9918	13	C	Fully	57.0215	Carbamidomethyl (C)	C	Anywhere	Chemical derivative	442	sample_A1101	MSV000080527-84172-84442
AC20171011_Broad_HLA_A1101_R1_Rep02.mgf	AC20171011_Broad_HLA_A1101_R1_Rep02.10738.10738.2	ISCTTLNSPPLK	2	1330.7	57.0214	2.5e-05	ENSP00000340858|ENST00000349264|ENSG00000166710|B2M beta-2-microglobulin [Source:HGNC Symbol;Acc:HGNC:914]||J3KNU0	S	K	1	3	C	Fully	57.0215	Carbamidomethyl (C)	C	Anywhere	Chemical derivative	41	sample_A1101	MSV000080527-84172-84442
AC20171011_Broad_HLA_A1101_R1_Rep01.mgf	AC20171011_Broad_HLA_A1101_R1_Rep01.4145.4145.2	TTDCPVPPK	2	1014.49	57.0195	2.5e-05	ENSP00000326603|ENST00000320876|ENSG00000101596|SMCHD1 structural maintenance of chromosomes flexible hinge domain containing 1 [Source:HGNC Symbol;Acc:HGNC:29090]|A6NHR9	E	R	1	4	C	Fully	57.0215	Carbamidomethyl (C)	C	Anywhere	Chemical derivative	1982	sample_A1101	MSV000080527-84172-84442
YE_20180517_SK_HLA_A1101_3IPs_a50mio_R1_01.mgf	YE_20180517_SK_HLA_A1101_3IPs_a50mio_R1_01.12679.12679.2	SKFDNLYGCR	2	1259.58	57.0223	2.5e-05	ENSP00000217426|ENST00000217426|ENSG00000101444|AHCY adenosylhomocysteinase [Source:HGNC Symbol;Acc:HGNC:343]|P23526	K	E	0.9986	9	C	Fully	57.0215	Carbamidomethyl (C)	C	Anywhere	Chemical derivative	195	sample_A1101	MSV000080527-84172-84442
YE_20180517_SK_HLA_A1101_3IPs_a50mio_R1_01.mgf	YE_20180517_SK_HLA_A1101_3IPs_a50mio_R1_01.8846.8846.2	TTDCPVPPK	2	1014.49	57.0213	2.5e-05	ENSP00000326603|ENST00000320876|ENSG00000101596|SMCHD1 structural maintenance of chromosomes flexible hinge domain containing 1 [Source:HGNC Symbol;Acc:HGNC:29090]|A6NHR9	E	R	1	4	C	Fully	57.0215	Carbamidomethyl (C)	C	Anywhere	Chemical derivative	1982	sample_A1101	MSV000080527-84172-84442
AC20171011_Broad_HLA_A1101_R2_Rep02.mgf	AC20171011_Broad_HLA_A1101_R2_Rep02.10986.10986.2	KVCNPIITKL	2	1185.7	57.0205	2.6e-05	ENSP00000227378|ENST00000227378|ENSG00000109971|HSPA8 heat shock protein family A (Hsp70) member 8 [Source:HGNC Symbol;Acc:HGNC:5241]|P11142|V9HW22	E	Y	1	3	C	Fully	57.0215	Carbamidomethyl (C)	C	Anywhere	Chemical derivative	603	sample_A1101	MSV000080527-84172-84442
YE_20180517_SK_HLA_A1101_3Ips_a50mio_R1_02.mgf	YE_20180517_SK_HLA_A1101_3Ips_a50mio_R1_02.20896.20896.2	GTAYCTALYLR	2	1288.64	57.0219	2.6e-05	ENSP00000330918|ENST00000333503|ENSG00000184207|PGP phosphoglycolate phosphatase [Source:HGNC Symbol;Acc:HGNC:8909]|A6NDG6	F	Q	0.9999	5	C	Fully	57.0215	Carbamidomethyl (C)	C	Anywhere	Chemical derivative	104	sample_A1101	MSV000080527-84172-84442
AC20171011_Broad_HLA_A1101_R1_Rep02.mgf	AC20171011_Broad_HLA_A1101_R1_Rep02.4010.4010.2	TTDCPVPPK	2	1014.49	57.0198	2.6e-05	ENSP00000326603|ENST00000320876|ENSG00000101596|SMCHD1 structural maintenance of chromosomes flexible hinge domain containing 1 [Source:HGNC Symbol;Acc:HGNC:29090]|A6NHR9	E	R	1	4	C	Fully	57.0215	Carbamidomethyl (C)	C	Anywhere	Chemical derivative	1982	sample_A1101	MSV000080527-84172-84442
YE_20180517_SK_HLA_A1101_3Ips_a50mio_R1_02.mgf	YE_20180517_SK_HLA_A1101_3Ips_a50mio_R1_02.8953.8953.2	TTDCPVPPK	2	1014.49	57.0207	2.6e-05	ENSP00000326603|ENST00000320876|ENSG00000101596|SMCHD1 structural maintenance of chromosomes flexible hinge domain containing 1 [Source:HGNC Symbol;Acc:HGNC:29090]|A6NHR9	E	R	1	4	C	Fully	57.0215	Carbamidomethyl (C)	C	Anywhere	Chemical derivative	1982	sample_A1101	MSV000080527-84172-84442
AC20171011_Broad_HLA_A1101_R2_Rep02.mgf	AC20171011_Broad_HLA_A1101_R2_Rep02.12645.12645.2	KLCGYVIFR	2	1155.63	57.0204	2.7e-05	ENSP00000272163|ENST00000272163|ENSG00000143815|LBR lamin B receptor [Source:HGNC Symbol;Acc:HGNC:6518]|Q14739	L	G	0.9999	3	C	Fully	57.0215	Carbamidomethyl (C)	C	Anywhere	Chemical derivative	496	sample_A1101	MSV000080527-84172-84442
YE_20180517_SK_HLA_A1101_3Ips_a50mio_R2_02.mgf	YE_20180517_SK_HLA_A1101_3Ips_a50mio_R2_02.8464.8464.2	TTDCPVPPK	2	1014.49	57.0223	2.7e-05	ENSP00000326603|ENST00000320876|ENSG00000101596|SMCHD1 structural maintenance of chromosomes flexible hinge domain containing 1 [Source:HGNC Symbol;Acc:HGNC:29090]|A6NHR9	E	R	1	4	C	Fully	57.0215	Carbamidomethyl (C)	C	Anywhere	Chemical derivative	1982	sample_A1101	MSV000080527-84172-84442
YE_20180517_SK_HLA_A1101_3Ips_a50mio_R1_02.mgf	YE_20180517_SK_HLA_A1101_3Ips_a50mio_R1_02.9005.9005.2	TTDCPVPPK	2	1014.49	57.0216	2.7e-05	ENSP00000326603|ENST00000320876|ENSG00000101596|SMCHD1 structural maintenance of chromosomes flexible hinge domain containing 1 [Source:HGNC Symbol;Acc:HGNC:29090]|A6NHR9	E	R	1	4	C	Fully	57.0215	Carbamidomethyl (C)	C	Anywhere	Chemical derivative	1982	sample_A1101	MSV000080527-84172-84442
AC20171011_Broad_HLA_A1101_R2_Rep02.mgf	AC20171011_Broad_HLA_A1101_R2_Rep02.16000.16000.2	GVCPLGPVPLTK	2	1237.7	57.0208	2.7e-05	ENSP00000221232|ENST00000221232|ENSG00000088038|CNOT3 CCR4-NOT transcription complex subunit 3 [Source:HGNC Symbol;Acc:HGNC:7879]|O75175|A0A024R4R3	L	E	0.9993	3	C	Fully	57.0215	Carbamidomethyl (C)	C	Anywhere	Chemical derivative	600	sample_A1101	MSV000080527-84172-84442
YE_20180517_SK_HLA_A1101_3IPs_a50mio_R1_01.mgf	YE_20180517_SK_HLA_A1101_3IPs_a50mio_R1_01.9896.9896.3	ATCDHPYIVK	3	1203.58	57.0219	2.8e-05	ENSP00000176763|ENST00000176763|ENSG00000072786|STK10 serine/threonine kinase 10 [Source:HGNC Symbol;Acc:HGNC:11388]|O94804	L	L	1	3	C	Fully	57.0215	Carbamidomethyl (C)	C	Anywhere	Chemical derivative	88	sample_A1101	MSV000080527-84172-84442
YE_20180517_SK_HLA_A1101_3Ips_a50mio_R2_02.mgf	YE_20180517_SK_HLA_A1101_3Ips_a50mio_R2_02.8488.8488.2	QICDTYNQK	2	1169.53	57.0225	2.8e-05	ENSP00000338706|ENST00000336949|ENSG00000165175|MID1IP1 MID1 interacting protein 1 [Source:HGNC Symbol;Acc:HGNC:20715]|Q9NPA3	M	H	1	3	C	Fully	57.0215	Carbamidomethyl (C)	C	Anywhere	Chemical derivative	5	sample_A1101	MSV000080527-84172-84442
AC20171011_Broad_HLA_A1101_R2_Rep01.mgf	AC20171011_Broad_HLA_A1101_R2_Rep01.5240.5240.3	RLCENIAGHLK	3	1310.7	57.0206	2.8e-05	ENSP00000496910|ENST00000648322|ENSG00000121691|CAT catalase [Source:HGNC Symbol;Acc:HGNC:1516]	K	D	0.9995	3	C	Fully	57.0215	Carbamidomethyl (C)	C	Anywhere	Chemical derivative	460	sample_A1101	MSV000080527-84172-84442
YE_20180517_SK_HLA_A1101_3Ips_a50mio_R2_01.mgf	YE_20180517_SK_HLA_A1101_3Ips_a50mio_R2_01.21309.21309.3	SLQSLKEIICQK	3	1446.8	57.0211	2.9e-05	ENSP00000351908|ENST00000359015|ENSG00000197442|MAP3K5 mitogen-activated protein kinase kinase kinase 5 [Source:HGNC Symbol;Acc:HGNC:6857]|Q99683	D	N	0.9995	10	C	Fully	57.0215	Carbamidomethyl (C)	C	Anywhere	Chemical derivative	200	sample_A1101	MSV000080527-84172-84442
AC20171011_Broad_HLA_A1101_R1_Rep02.mgf	AC20171011_Broad_HLA_A1101_R1_Rep02.17040.17040.2	GVCPLGPVPLTK	2	1237.7	57.0195	2.9e-05	ENSP00000221232|ENST00000221232|ENSG00000088038|CNOT3 CCR4-NOT transcription complex subunit 3 [Source:HGNC Symbol;Acc:HGNC:7879]|O75175|A0A024R4R3	L	E	0.9992	3	C	Fully	57.0215	Carbamidomethyl (C)	C	Anywhere	Chemical derivative	600	sample_A1101	MSV000080527-84172-84442
YE_20180517_SK_HLA_A1101_3IPs_a50mio_R1_01.mgf	YE_20180517_SK_HLA_A1101_3IPs_a50mio_R1_01.30067.30067.2	ADTEVVCAPPTAYIDFAR	2	1995.94	57.0184	2.9e-05	ENSP00000229270|ENST00000229270|ENSG00000111669|TPI1 triosephosphate isomerase 1 [Source:HGNC Symbol;Acc:HGNC:12009]|P60174	P	Q	0.9993	7	C	Fully	57.0215	Carbamidomethyl (C)	C	Anywhere	Chemical derivative	79	sample_A1101	MSV000080527-84172-84442
YE_20180517_SK_HLA_A1101_3Ips_a50mio_R1_02.mgf	YE_20180517_SK_HLA_A1101_3Ips_a50mio_R1_02.10119.10119.3	ATCDHPYIVK	3	1203.58	57.0219	3e-05	ENSP00000176763|ENST00000176763|ENSG00000072786|STK10 serine/threonine kinase 10 [Source:HGNC Symbol;Acc:HGNC:11388]|O94804	L	L	1	3	C	Fully	57.0215	Carbamidomethyl (C)	C	Anywhere	Chemical derivative	88	sample_A1101	MSV000080527-84172-84442
YE_20180517_SK_HLA_A1101_3Ips_a50mio_R2_02.mgf	YE_20180517_SK_HLA_A1101_3Ips_a50mio_R2_02.8694.8694.2	TTDCPVPPK	2	1014.49	57.0208	3e-05	ENSP00000326603|ENST00000320876|ENSG00000101596|SMCHD1 structural maintenance of chromosomes flexible hinge domain containing 1 [Source:HGNC Symbol;Acc:HGNC:29090]|A6NHR9	E	R	1	4	C	Fully	57.0215	Carbamidomethyl (C)	C	Anywhere	Chemical derivative	1982	sample_A1101	MSV000080527-84172-84442
YE_20180517_SK_HLA_A1101_3Ips_a50mio_R1_02.mgf	YE_20180517_SK_HLA_A1101_3Ips_a50mio_R1_02.9603.9603.3	QEPERNECFLQHK	3	1714.8	57.0216	3e-05	ENSP00000392541|ENST00000441319|ENSG00000163631|ALB albumin [Source:HGNC Symbol;Acc:HGNC:399]||H7C013	K	D	0.9999	8	C	Fully	57.0215	Carbamidomethyl (C)	C	Anywhere	Chemical derivative	127	sample_A1101	MSV000080527-84172-84442
AC20171011_Broad_HLA_A1101_R2_Rep01.mgf	AC20171011_Broad_HLA_A1101_R2_Rep01.15338.15338.2	SAFGNILSCK	2	1096.54	57.0203	3e-05	ENSP00000308012|ENST00000312600|ENSG00000174740|PABPC5 poly(A) binding protein cytoplasmic 5 [Source:HGNC Symbol;Acc:HGNC:13629]|Q96DU9	F	V	1	9	C	Fully	57.0215	Carbamidomethyl (C)	C	Anywhere	Chemical derivative	135	sample_A1101	MSV000080527-84172-84442
AC20171011_Broad_HLA_A1101_R1_Rep02.mgf	AC20171011_Broad_HLA_A1101_R1_Rep02.4482.4482.2	VTYSDVGGCK	2	1085.49	57.0209	3.1e-05	ENSP00000292644|ENST00000292644|ENSG00000161057|PSMC2 proteasome 26S subunit, ATPase 2 [Source:HGNC Symbol;Acc:HGNC:9548]|P35998|A0A140VK70	D	E	0.9994	9	C	Fully	57.0215	Carbamidomethyl (C)	C	Anywhere	Chemical derivative	180	sample_A1101	MSV000080527-84172-84442
YE_20180517_SK_HLA_A1101_3Ips_a50mio_R1_02.mgf	YE_20180517_SK_HLA_A1101_3Ips_a50mio_R1_02.8705.8705.2	SICGKSFTK	2	1027.52	57.0207	3.1e-05	ENSP00000364645|ENST00000375495|ENSG00000127081|ZNF484 zinc finger protein 484 [Source:HGNC Symbol;Acc:HGNC:23385]|Q5JVG2	C	K	0.9999	3	C	Fully	57.0215	Carbamidomethyl (C)	C	Anywhere	Chemical derivative	613	sample_A1101	MSV000080527-84172-84442
YE_20180517_SK_HLA_A1101_3Ips_a50mio_R2_02.mgf	YE_20180517_SK_HLA_A1101_3Ips_a50mio_R2_02.8574.8574.2	TTDCPVPPK	2	1014.49	57.0205	3.1e-05	ENSP00000326603|ENST00000320876|ENSG00000101596|SMCHD1 structural maintenance of chromosomes flexible hinge domain containing 1 [Source:HGNC Symbol;Acc:HGNC:29090]|A6NHR9	E	R	1	4	C	Fully	57.0215	Carbamidomethyl (C)	C	Anywhere	Chemical derivative	1982	sample_A1101	MSV000080527-84172-84442
AC20171011_Broad_HLA_A1101_R1_Rep01.mgf	AC20171011_Broad_HLA_A1101_R1_Rep01.3925.3925.3	RTMSCSDKILR	3	1366.69	57.0236	3.1e-05	ENSP00000357456|ENST00000368471|ENSG00000160710|ADAR adenosine deaminase, RNA specific [Source:HGNC Symbol;Acc:HGNC:225]|P55265	L	W	0.9999	5	C	Fully	57.0215	Carbamidomethyl (C)	C	Anywhere	Chemical derivative	741	sample_A1101	MSV000080527-84172-84442
AC20171011_Broad_HLA_A1101_R2_Rep02.mgf	AC20171011_Broad_HLA_A1101_R2_Rep02.4250.4250.2	VTYSDVGGCK	2	1085.49	57.0223	3.2e-05	ENSP00000292644|ENST00000292644|ENSG00000161057|PSMC2 proteasome 26S subunit, ATPase 2 [Source:HGNC Symbol;Acc:HGNC:9548]|P35998|A0A140VK70	D	E	0.9994	9	C	Fully	57.0215	Carbamidomethyl (C)	C	Anywhere	Chemical derivative	180	sample_A1101	MSV000080527-84172-84442
YE_20180517_SK_HLA_A1101_3IPs_a50mio_R1_01.mgf	YE_20180517_SK_HLA_A1101_3IPs_a50mio_R1_01.15993.15993.2	TVFREPIICK	2	1262.69	57.0223	3.2e-05	ENSP00000331897|ENST00000330062|ENSG00000182054|IDH2 isocitrate dehydrogenase (NADP(+)) 2, mitochondrial [Source:HGNC Symbol;Acc:HGNC:5383]|P48735	G	N	1	9	C	Fully	57.0215	Carbamidomethyl (C)	C	Anywhere	Chemical derivative	154	sample_A1101	MSV000080527-84172-84442
YE_20180517_SK_HLA_A1101_3IPs_a50mio_R1_01.mgf	YE_20180517_SK_HLA_A1101_3IPs_a50mio_R1_01.8514.8514.4	RVPRDKLACITK	4	1456.84	57.0219	3.2e-05	ENSP00000284957|ENST00000284957|ENSG00000154710|RABGEF1 RAB guanine nucleotide exchange factor 1 [Source:HGNC Symbol;Acc:HGNC:17676]|Q9UJ41|A0A024RDL6	K	C	0.9996	9	C	Fully	57.0215	Carbamidomethyl (C)	C	Anywhere	Chemical derivative	290	sample_A1101	MSV000080527-84172-84442
YE_20180517_SK_HLA_A1101_3Ips_a50mio_R2_02.mgf	YE_20180517_SK_HLA_A1101_3Ips_a50mio_R2_02.16131.16131.2	ISCTTLNSPPLK	2	1330.7	57.0194	3.3e-05	ENSP00000340858|ENST00000349264|ENSG00000166710|B2M beta-2-microglobulin [Source:HGNC Symbol;Acc:HGNC:914]||J3KNU0	S	K	1	3	C	Fully	57.0215	Carbamidomethyl (C)	C	Anywhere	Chemical derivative	41	sample_A1101	MSV000080527-84172-84442
YE_20180517_SK_HLA_A1101_3IPs_a50mio_R1_01.mgf	YE_20180517_SK_HLA_A1101_3IPs_a50mio_R1_01.13633.13633.2	CLGLTEAQTR	2	1148.57	57.02	3.4e-05	ENSP00000233072|ENST00000233072|ENSG00000021826|CPS1 carbamoyl-phosphate synthase 1 [Source:HGNC Symbol;Acc:HGNC:2323]|P31327|A0A024R454	K	E	0.9939	1	C	Fully	57.0215	Carbamidomethyl (C)	C	Anywhere	Chemical derivative	920	sample_A1101	MSV000080527-84172-84442
YE_20180517_SK_HLA_A1101_3Ips_a50mio_R1_02.mgf	YE_20180517_SK_HLA_A1101_3Ips_a50mio_R1_02.8271.8271.1	STSCPVVQK	1	1005.5	57.0203	3.5e-05	ENSP00000253247|ENST00000253247|ENSG00000130935|NOL11 nucleolar protein 11 [Source:HGNC Symbol;Acc:HGNC:24557]|Q9H8H0	E	R	0.9997	4	C	Fully	57.0215	Carbamidomethyl (C)	C	Anywhere	Chemical derivative	578	sample_A1101	MSV000080527-84172-84442
YE_20180517_SK_HLA_A1101_3Ips_a50mio_R2_01.mgf	YE_20180517_SK_HLA_A1101_3Ips_a50mio_R2_01.17540.17540.2	IVYCGQVFEK	2	1242.62	57.0229	3.5e-05	ENSP00000222247|ENST00000222247|ENSG00000105640|RPL18A ribosomal protein L18a [Source:HGNC Symbol;Acc:HGNC:10311]|Q02543	E	S	0.9992	4	C	Fully	57.0215	Carbamidomethyl (C)	C	Anywhere	Chemical derivative	64	sample_A1101	MSV000080527-84172-84442
YE_20180517_SK_HLA_A1101_3Ips_a50mio_R1_02.mgf	YE_20180517_SK_HLA_A1101_3Ips_a50mio_R1_02.13736.13736.2	CLGLTEAQTR	2	1148.57	57.02	3.5e-05	ENSP00000233072|ENST00000233072|ENSG00000021826|CPS1 carbamoyl-phosphate synthase 1 [Source:HGNC Symbol;Acc:HGNC:2323]|P31327|A0A024R454	K	E	0.9939	1	C	Fully	57.0215	Carbamidomethyl (C)	C	Anywhere	Chemical derivative	920	sample_A1101	MSV000080527-84172-84442
YE_20180517_SK_HLA_A1101_3Ips_a50mio_R1_02.mgf	YE_20180517_SK_HLA_A1101_3Ips_a50mio_R1_02.13797.13797.2	CLGLTEAQTR	2	1148.57	57.0198	3.6e-05	ENSP00000233072|ENST00000233072|ENSG00000021826|CPS1 carbamoyl-phosphate synthase 1 [Source:HGNC Symbol;Acc:HGNC:2323]|P31327|A0A024R454	K	E	0.9939	1	C	Fully	57.0215	Carbamidomethyl (C)	C	Anywhere	Chemical derivative	920	sample_A1101	MSV000080527-84172-84442
YE_20180517_SK_HLA_A1101_3Ips_a50mio_R2_02.mgf	YE_20180517_SK_HLA_A1101_3Ips_a50mio_R2_02.9702.9702.2	VNEAACDIAR	2	1118.52	57.0204	3.6e-05	ENSP00000274353|ENST00000274353|ENSG00000145692|BHMT betaine--homocysteine S-methyltransferase [Source:HGNC Symbol;Acc:HGNC:1047]|Q93088|V9HWA4	E	Q	0.9996	6	C	Fully	57.0215	Carbamidomethyl (C)	C	Anywhere	Chemical derivative	104	sample_A1101	MSV000080527-84172-84442
YE_20180517_SK_HLA_A1101_3IPs_a50mio_R1_01.mgf	YE_20180517_SK_HLA_A1101_3IPs_a50mio_R1_01.24190.24190.3	NCWQNYLDFHR	3	1552.68	57.022	3.6e-05	ENSP00000246554|ENST00000246554|ENSG00000126267|COX6B1 cytochrome c oxidase subunit 6B1 [Source:HGNC Symbol;Acc:HGNC:2280]|P14854	R	C	0.9969	2	C	Fully	57.0215	Carbamidomethyl (C)	C	Anywhere	Chemical derivative	30	sample_A1101	MSV000080527-84172-84442
YE_20180517_SK_HLA_A1101_3Ips_a50mio_R1_02.mgf	YE_20180517_SK_HLA_A1101_3Ips_a50mio_R1_02.24345.24345.2	GNDVLVIECNLR	2	1401.71	57.0209	3.6e-05	ENSP00000233072|ENST00000233072|ENSG00000021826|CPS1 carbamoyl-phosphate synthase 1 [Source:HGNC Symbol;Acc:HGNC:2323]|P31327|A0A024R454	K	A	1	9	C	Fully	57.0215	Carbamidomethyl (C)	C	Anywhere	Chemical derivative	1256	sample_A1101	MSV000080527-84172-84442
YE_20180517_SK_HLA_A1101_3Ips_a50mio_R1_02.mgf	YE_20180517_SK_HLA_A1101_3Ips_a50mio_R1_02.17265.17265.2	AVCEVALDYK	2	1167.57	57.0216	3.7e-05	ENSP00000349259|ENST00000356805|ENSG00000115306|SPTBN1 spectrin beta, non-erythrocytic 1 [Source:HGNC Symbol;Acc:HGNC:11275]|Q01082|B2ZZ89	E	K	0.9999	3	C	Fully	57.0215	Carbamidomethyl (C)	C	Anywhere	Chemical derivative	2262	sample_A1101	MSV000080527-84172-84442
YE_20180517_SK_HLA_A1101_3Ips_a50mio_R2_02.mgf	YE_20180517_SK_HLA_A1101_3Ips_a50mio_R2_02.10522.10522.2	AVAGQELCQPR	2	1228.61	57.0216	3.7e-05	ENSP00000296051|ENST00000296051|ENSG00000163755|HPS3 HPS3, biogenesis of lysosomal organelles complex 2 subunit 1 [Source:HGNC Symbol;Acc:HGNC:15597]|Q969F9	F	C	0.9997	8	C	Fully	57.0215	Carbamidomethyl (C)	C	Anywhere	Chemical derivative	52	sample_A1101	MSV000080527-84172-84442
YE_20180517_SK_HLA_A1101_3IPs_a50mio_R1_01.mgf	YE_20180517_SK_HLA_A1101_3IPs_a50mio_R1_01.20729.20729.2	GTAYCTALYLR	2	1288.63	57.0209	3.7e-05	ENSP00000330918|ENST00000333503|ENSG00000184207|PGP phosphoglycolate phosphatase [Source:HGNC Symbol;Acc:HGNC:8909]|A6NDG6	F	Q	0.9999	5	C	Fully	57.0215	Carbamidomethyl (C)	C	Anywhere	Chemical derivative	104	sample_A1101	MSV000080527-84172-84442
YE_20180517_SK_HLA_A1101_3IPs_a50mio_R1_01.mgf	YE_20180517_SK_HLA_A1101_3IPs_a50mio_R1_01.13579.13579.2	CLGLTEAQTR	2	1148.57	57.0201	3.7e-05	ENSP00000233072|ENST00000233072|ENSG00000021826|CPS1 carbamoyl-phosphate synthase 1 [Source:HGNC Symbol;Acc:HGNC:2323]|P31327|A0A024R454	K	E	0.9939	1	C	Fully	57.0215	Carbamidomethyl (C)	C	Anywhere	Chemical derivative	920	sample_A1101	MSV000080527-84172-84442
YE_20180517_SK_HLA_A1101_3Ips_a50mio_R1_02.mgf	YE_20180517_SK_HLA_A1101_3Ips_a50mio_R1_02.9063.9063.2	TTDCPVPPK	2	1014.49	57.0198	3.8e-05	ENSP00000326603|ENST00000320876|ENSG00000101596|SMCHD1 structural maintenance of chromosomes flexible hinge domain containing 1 [Source:HGNC Symbol;Acc:HGNC:29090]|A6NHR9	E	R	1	4	C	Fully	57.0215	Carbamidomethyl (C)	C	Anywhere	Chemical derivative	1982	sample_A1101	MSV000080527-84172-84442
YE_20180517_SK_HLA_A1101_3Ips_a50mio_R2_02.mgf	YE_20180517_SK_HLA_A1101_3Ips_a50mio_R2_02.26849.26849.2	ALFNPDVCWDR	2	1392.64	57.0239	3.9e-05	ENSP00000339720|ENST00000339600|ENSG00000189043|NDUFA4 NDUFA4, mitochondrial complex associated [Source:HGNC Symbol;Acc:HGNC:7687]|O00483|A0A024R9Z0	L	N	1	8	C	Fully	57.0215	Carbamidomethyl (C)	C	Anywhere	Chemical derivative	44	sample_A1101	MSV000080527-84172-84442
YE_20180517_SK_HLA_A1101_3Ips_a50mio_R2_02.mgf	YE_20180517_SK_HLA_A1101_3Ips_a50mio_R2_02.23887.23887.2	GNDVLVIECNLR	2	1401.72	57.0212	3.9e-05	ENSP00000233072|ENST00000233072|ENSG00000021826|CPS1 carbamoyl-phosphate synthase 1 [Source:HGNC Symbol;Acc:HGNC:2323]|P31327|A0A024R454	K	A	1	9	C	Fully	57.0215	Carbamidomethyl (C)	C	Anywhere	Chemical derivative	1256	sample_A1101	MSV000080527-84172-84442
YE_20180517_SK_HLA_A1101_3IPs_a50mio_R1_01.mgf	YE_20180517_SK_HLA_A1101_3IPs_a50mio_R1_01.23527.23527.2	LGDVISIQPCPDVK	2	1540.8	57.0211	3.9e-05	ENSP00000351777|ENST00000358901|ENSG00000165280|VCP valosin containing protein [Source:HGNC Symbol;Acc:HGNC:12666]|P55072|V9HW80	R	Y	1	10	C	Fully	57.0215	Carbamidomethyl (C)	C	Anywhere	Chemical derivative	105	sample_A1101	MSV000080527-84172-84442
YE_20180517_SK_HLA_A1101_3Ips_a50mio_R2_01.mgf	YE_20180517_SK_HLA_A1101_3Ips_a50mio_R2_01.9839.9839.2	ASQCGSLIGK	2	1020.51	57.02	3.9e-05	ENSP00000322341|ENST00000322099|ENSG00000090097|PCBP4 poly(rC) binding protein 4 [Source:HGNC Symbol;Acc:HGNC:8652]|P57723|A0A024R320	P	A	0.9999	4	C	Fully	57.0215	Carbamidomethyl (C)	C	Anywhere	Chemical derivative	113	sample_A1101	MSV000080527-84172-84442
YE_20180517_SK_HLA_A1101_3Ips_a50mio_R2_01.mgf	YE_20180517_SK_HLA_A1101_3Ips_a50mio_R2_01.9569.9569.3	RLADKSVLVCK	3	1288.74	57.021	4e-05	ENSP00000325017|ENST00000315579|ENSG00000010292|NCAPD2 non-SMC condensin I complex subunit D2 [Source:HGNC Symbol;Acc:HGNC:24305]|Q15021	G	N	1	10	C	Fully	57.0215	Carbamidomethyl (C)	C	Anywhere	Chemical derivative	421	sample_A1101	MSV000080527-84172-84442
YE_20180517_SK_HLA_A1101_3Ips_a50mio_R2_01.mgf	YE_20180517_SK_HLA_A1101_3Ips_a50mio_R2_01.20977.20977.3	GGYIGSTYFERCLK	3	1650.8	57.0222	4e-05	ENSP00000253023|ENST00000253023|ENSG00000130725|UBE2M ubiquitin conjugating enzyme E2 M [Source:HGNC Symbol;Acc:HGNC:12491]|P61081|A0A024R4T4	R	-	1	12	C	Fully	57.0215	Carbamidomethyl (C)	C	Anywhere	Chemical derivative	181	sample_A1101	MSV000080527-84172-84442
AC20171011_Broad_HLA_A1101_R1_Rep01.mgf	AC20171011_Broad_HLA_A1101_R1_Rep01.9917.9917.2	STISEQEAGVLCK	2	1421.69	57.0211	4.1e-05	ENSP00000224337|ENST00000224337|ENSG00000095585|BLNK B cell linker [Source:HGNC Symbol;Acc:HGNC:14211]|Q8WV28	N	P	1	12	C	Fully	57.0215	Carbamidomethyl (C)	C	Anywhere	Chemical derivative	343	sample_A1101	MSV000080527-84172-84442
YE_20180517_SK_HLA_A1101_3Ips_a50mio_R1_02.mgf	YE_20180517_SK_HLA_A1101_3Ips_a50mio_R1_02.9336.9336.3	AVYEGHVSCVK	3	1248.6	57.0206	4.3e-05	ENSP00000376800|ENST00000393085|ENSG00000105887|MTPN myotrophin [Source:HGNC Symbol;Acc:HGNC:15667]|P58546|Q69YG1	S	L	1	9	C	Fully	57.0215	Carbamidomethyl (C)	C	Anywhere	Chemical derivative	83	sample_A1101	MSV000080527-84172-84442
YE_20180517_SK_HLA_A1101_3Ips_a50mio_R1_02.mgf	YE_20180517_SK_HLA_A1101_3Ips_a50mio_R1_02.24300.24300.2	VVCPVSDILYK	2	1292.69	57.0212	4.3e-05	ENSP00000261192|ENST00000261192|ENSG00000060982|BCAT1 branched chain amino acid transaminase 1 [Source:HGNC Symbol;Acc:HGNC:976]|P54687|A0A024RAV0	C	G	0.9999	3	C	Fully	57.0215	Carbamidomethyl (C)	C	Anywhere	Chemical derivative	338	sample_A1101	MSV000080527-84172-84442
YE_20180517_SK_HLA_A1101_3IPs_a50mio_R1_01.mgf	YE_20180517_SK_HLA_A1101_3IPs_a50mio_R1_01.23976.23976.2	GNDVLVIECNLR	2	1401.71	57.021	4.3e-05	ENSP00000233072|ENST00000233072|ENSG00000021826|CPS1 carbamoyl-phosphate synthase 1 [Source:HGNC Symbol;Acc:HGNC:2323]|P31327|A0A024R454	K	A	1	9	C	Fully	57.0215	Carbamidomethyl (C)	C	Anywhere	Chemical derivative	1256	sample_A1101	MSV000080527-84172-84442
YE_20180517_SK_HLA_A1101_3Ips_a50mio_R1_02.mgf	YE_20180517_SK_HLA_A1101_3Ips_a50mio_R1_02.9256.9256.2	SQCDSPYVTK	2	1184.52	57.0198	4.3e-05	ENSP00000365730|ENST00000376547|ENSG00000102572|STK24 serine/threonine kinase 24 [Source:HGNC Symbol;Acc:HGNC:11403]|Q9Y6E0	L	Y	1	3	C	Fully	57.0215	Carbamidomethyl (C)	C	Anywhere	Chemical derivative	89	sample_A1101	MSV000080527-84172-84442
AC20171011_Broad_HLA_A1101_R1_Rep01.mgf	AC20171011_Broad_HLA_A1101_R1_Rep01.18336.18336.2	GVCPLGPVPLTK	2	1237.7	57.0205	4.3e-05	ENSP00000221232|ENST00000221232|ENSG00000088038|CNOT3 CCR4-NOT transcription complex subunit 3 [Source:HGNC Symbol;Acc:HGNC:7879]|O75175|A0A024R4R3	L	E	0.9987	3	C	Fully	57.0215	Carbamidomethyl (C)	C	Anywhere	Chemical derivative	600	sample_A1101	MSV000080527-84172-84442
YE_20180517_SK_HLA_A1101_3IPs_a50mio_R1_01.mgf	YE_20180517_SK_HLA_A1101_3IPs_a50mio_R1_01.21320.21320.3	SLQSLKEIICQK	3	1446.8	57.0215	4.4e-05	ENSP00000351908|ENST00000359015|ENSG00000197442|MAP3K5 mitogen-activated protein kinase kinase kinase 5 [Source:HGNC Symbol;Acc:HGNC:6857]|Q99683	D	N	0.9995	10	C	Fully	57.0215	Carbamidomethyl (C)	C	Anywhere	Chemical derivative	200	sample_A1101	MSV000080527-84172-84442
AC20171011_Broad_HLA_A1101_R2_Rep02.mgf	AC20171011_Broad_HLA_A1101_R2_Rep02.22401.22401.2	VVQWADLVICK	2	1330.72	57.0217	4.4e-05	ENSP00000295598|ENST00000295598|ENSG00000163399|ATP1A1 ATPase Na+/K+ transporting subunit alpha 1 [Source:HGNC Symbol;Acc:HGNC:799]|P05023	V	T	1	10	C	Fully	57.0215	Carbamidomethyl (C)	C	Anywhere	Chemical derivative	937	sample_A1101	MSV000080527-84172-84442
YE_20180517_SK_HLA_A1101_3IPs_a50mio_R1_01.mgf	YE_20180517_SK_HLA_A1101_3IPs_a50mio_R1_01.19414.19414.2	GLAVSDNGPCLGYR	2	1478.71	57.0225	4.4e-05	ENSP00000346223|ENST00000354273|ENSG00000197142|ACSL5 acyl-CoA synthetase long chain family member 5 [Source:HGNC Symbol;Acc:HGNC:16526]|Q9ULC5	R	K	0.9995	10	C	Fully	57.0215	Carbamidomethyl (C)	C	Anywhere	Chemical derivative	93	sample_A1101	MSV000080527-84172-84442
AC20171011_Broad_HLA_A1101_R2_Rep02.mgf	AC20171011_Broad_HLA_A1101_R2_Rep02.14318.14318.3	GGYIGSTYFERCLK	3	1650.79	57.0205	4.4e-05	ENSP00000253023|ENST00000253023|ENSG00000130725|UBE2M ubiquitin conjugating enzyme E2 M [Source:HGNC Symbol;Acc:HGNC:12491]|P61081|A0A024R4T4	R	-	1	12	C	Fully	57.0215	Carbamidomethyl (C)	C	Anywhere	Chemical derivative	181	sample_A1101	MSV000080527-84172-84442
AC20171011_Broad_HLA_A1101_R2_Rep02.mgf	AC20171011_Broad_HLA_A1101_R2_Rep02.9935.9935.2	ISCTTLNSPPLK	2	1330.7	57.0222	4.5e-05	ENSP00000340858|ENST00000349264|ENSG00000166710|B2M beta-2-microglobulin [Source:HGNC Symbol;Acc:HGNC:914]||J3KNU0	S	K	1	3	C	Fully	57.0215	Carbamidomethyl (C)	C	Anywhere	Chemical derivative	41	sample_A1101	MSV000080527-84172-84442
AC20171011_Broad_HLA_A1101_R2_Rep02.mgf	AC20171011_Broad_HLA_A1101_R2_Rep02.3857.3857.2	TTDCPVPPK	2	1014.49	57.0216	4.6e-05	ENSP00000326603|ENST00000320876|ENSG00000101596|SMCHD1 structural maintenance of chromosomes flexible hinge domain containing 1 [Source:HGNC Symbol;Acc:HGNC:29090]|A6NHR9	E	R	1	4	C	Fully	57.0215	Carbamidomethyl (C)	C	Anywhere	Chemical derivative	1982	sample_A1101	MSV000080527-84172-84442
YE_20180517_SK_HLA_A1101_3IPs_a50mio_R1_01.mgf	YE_20180517_SK_HLA_A1101_3IPs_a50mio_R1_01.15972.15972.3	TVFREPIICK	3	1262.69	57.0206	4.6e-05	ENSP00000331897|ENST00000330062|ENSG00000182054|IDH2 isocitrate dehydrogenase (NADP(+)) 2, mitochondrial [Source:HGNC Symbol;Acc:HGNC:5383]|P48735	G	N	1	9	C	Fully	57.0215	Carbamidomethyl (C)	C	Anywhere	Chemical derivative	154	sample_A1101	MSV000080527-84172-84442
YE_20180517_SK_HLA_A1101_3Ips_a50mio_R2_02.mgf	YE_20180517_SK_HLA_A1101_3Ips_a50mio_R2_02.12877.12877.2	SSMAGVYVCK	2	1101.51	57.0199	4.7e-05	ENSP00000278927|ENST00000278927|ENSG00000149564|ESAM endothelial cell adhesion molecule [Source:HGNC Symbol;Acc:HGNC:17474]|Q96AP7	S	A	1	9	C	Fully	57.0215	Carbamidomethyl (C)	C	Anywhere	Chemical derivative	224	sample_A1101	MSV000080527-84172-84442
YE_20180517_SK_HLA_A1101_3Ips_a50mio_R1_02.mgf	YE_20180517_SK_HLA_A1101_3Ips_a50mio_R1_02.21480.21480.3	SLQSLKEIICQK	3	1446.8	57.0211	4.7e-05	ENSP00000351908|ENST00000359015|ENSG00000197442|MAP3K5 mitogen-activated protein kinase kinase kinase 5 [Source:HGNC Symbol;Acc:HGNC:6857]|Q99683	D	N	0.9994	10	C	Fully	57.0215	Carbamidomethyl (C)	C	Anywhere	Chemical derivative	200	sample_A1101	MSV000080527-84172-84442
AC20171011_Broad_HLA_A1101_R1_Rep01.mgf	AC20171011_Broad_HLA_A1101_R1_Rep01.16417.16417.3	GGYIGSTYFERCLK	3	1650.79	57.0208	4.7e-05	ENSP00000253023|ENST00000253023|ENSG00000130725|UBE2M ubiquitin conjugating enzyme E2 M [Source:HGNC Symbol;Acc:HGNC:12491]|P61081|A0A024R4T4	R	-	1	12	C	Fully	57.0215	Carbamidomethyl (C)	C	Anywhere	Chemical derivative	181	sample_A1101	MSV000080527-84172-84442
YE_20180517_SK_HLA_A1101_3Ips_a50mio_R2_02.mgf	YE_20180517_SK_HLA_A1101_3Ips_a50mio_R2_02.7714.7714.2	STSCPVVQK	2	1005.5	57.0208	4.8e-05	ENSP00000253247|ENST00000253247|ENSG00000130935|NOL11 nucleolar protein 11 [Source:HGNC Symbol;Acc:HGNC:24557]|Q9H8H0	E	R	1	4	C	Fully	57.0215	Carbamidomethyl (C)	C	Anywhere	Chemical derivative	578	sample_A1101	MSV000080527-84172-84442
AC20171011_Broad_HLA_A1101_R1_Rep02.mgf	AC20171011_Broad_HLA_A1101_R1_Rep02.6791.6791.2	AVAELKDCIEK	2	1275.66	57.0215	4.8e-05	ENSP00000418693|ENST00000493196|ENSG00000156253|RWDD2B RWD domain containing 2B [Source:HGNC Symbol;Acc:HGNC:1302]|P57060	L	K	1	8	C	Fully	57.0215	Carbamidomethyl (C)	C	Anywhere	Chemical derivative	70	sample_A1101	MSV000080527-84172-84442
YE_20180517_SK_HLA_A1101_3Ips_a50mio_R1_02.mgf	YE_20180517_SK_HLA_A1101_3Ips_a50mio_R1_02.10153.10153.2	ASQCGSLIGK	2	1020.51	57.02	4.8e-05	ENSP00000322341|ENST00000322099|ENSG00000090097|PCBP4 poly(rC) binding protein 4 [Source:HGNC Symbol;Acc:HGNC:8652]|P57723|A0A024R320	P	A	0.9999	4	C	Fully	57.0215	Carbamidomethyl (C)	C	Anywhere	Chemical derivative	113	sample_A1101	MSV000080527-84172-84442
YE_20180517_SK_HLA_A1101_3Ips_a50mio_R2_02.mgf	YE_20180517_SK_HLA_A1101_3Ips_a50mio_R2_02.21009.21009.3	SLQSLKEIICQK	3	1446.8	57.0204	4.9e-05	ENSP00000351908|ENST00000359015|ENSG00000197442|MAP3K5 mitogen-activated protein kinase kinase kinase 5 [Source:HGNC Symbol;Acc:HGNC:6857]|Q99683	D	N	0.9994	10	C	Fully	57.0215	Carbamidomethyl (C)	C	Anywhere	Chemical derivative	200	sample_A1101	MSV000080527-84172-84442
YE_20180517_SK_HLA_A1101_3IPs_a50mio_R1_01.mgf	YE_20180517_SK_HLA_A1101_3IPs_a50mio_R1_01.22254.22254.2	GVCPLGPVPLTK	2	1237.7	57.0197	5e-05	ENSP00000221232|ENST00000221232|ENSG00000088038|CNOT3 CCR4-NOT transcription complex subunit 3 [Source:HGNC Symbol;Acc:HGNC:7879]|O75175|A0A024R4R3	L	E	0.9974	3	C	Fully	57.0215	Carbamidomethyl (C)	C	Anywhere	Chemical derivative	600	sample_A1101	MSV000080527-84172-84442
YE_20180517_SK_HLA_A1101_3IPs_a50mio_R1_01.mgf	YE_20180517_SK_HLA_A1101_3IPs_a50mio_R1_01.9606.9606.3	QEPERNECFLQHK	3	1714.8	57.0222	5.1e-05	ENSP00000392541|ENST00000441319|ENSG00000163631|ALB albumin [Source:HGNC Symbol;Acc:HGNC:399]||H7C013	K	D	1	8	C	Fully	57.0215	Carbamidomethyl (C)	C	Anywhere	Chemical derivative	127	sample_A1101	MSV000080527-84172-84442
YE_20180517_SK_HLA_A1101_3IPs_a50mio_R1_01.mgf	YE_20180517_SK_HLA_A1101_3IPs_a50mio_R1_01.8472.8472.2	SICGKSFTK	2	1027.52	57.0202	5.2e-05	ENSP00000364645|ENST00000375495|ENSG00000127081|ZNF484 zinc finger protein 484 [Source:HGNC Symbol;Acc:HGNC:23385]|Q5JVG2	C	K	0.9998	3	C	Fully	57.0215	Carbamidomethyl (C)	C	Anywhere	Chemical derivative	613	sample_A1101	MSV000080527-84172-84442
YE_20180517_SK_HLA_A1101_3Ips_a50mio_R1_02.mgf	YE_20180517_SK_HLA_A1101_3Ips_a50mio_R1_02.27182.27182.2	ALFNPDVCWDR	2	1392.64	57.0223	5.3e-05	ENSP00000339720|ENST00000339600|ENSG00000189043|NDUFA4 NDUFA4, mitochondrial complex associated [Source:HGNC Symbol;Acc:HGNC:7687]|O00483|A0A024R9Z0	L	N	1	8	C	Fully	57.0215	Carbamidomethyl (C)	C	Anywhere	Chemical derivative	44	sample_A1101	MSV000080527-84172-84442
YE_20180517_SK_HLA_A1101_3Ips_a50mio_R1_02.mgf	YE_20180517_SK_HLA_A1101_3Ips_a50mio_R1_02.10987.10987.3	RLCENIAGHLK	3	1310.7	57.0209	5.3e-05	ENSP00000496910|ENST00000648322|ENSG00000121691|CAT catalase [Source:HGNC Symbol;Acc:HGNC:1516]	K	D	0.999	3	C	Fully	57.0215	Carbamidomethyl (C)	C	Anywhere	Chemical derivative	460	sample_A1101	MSV000080527-84172-84442
AC20171011_Broad_HLA_A1101_R2_Rep01.mgf	AC20171011_Broad_HLA_A1101_R2_Rep01.9411.9411.2	STISEQEAGVLCK	2	1421.69	57.0209	5.4e-05	ENSP00000224337|ENST00000224337|ENSG00000095585|BLNK B cell linker [Source:HGNC Symbol;Acc:HGNC:14211]|Q8WV28	N	P	1	12	C	Fully	57.0215	Carbamidomethyl (C)	C	Anywhere	Chemical derivative	343	sample_A1101	MSV000080527-84172-84442
AC20171011_Broad_HLA_A1101_R2_Rep02.mgf	AC20171011_Broad_HLA_A1101_R2_Rep02.17539.17539.2	VVCPVSDILYK	2	1292.69	57.0228	5.4e-05	ENSP00000261192|ENST00000261192|ENSG00000060982|BCAT1 branched chain amino acid transaminase 1 [Source:HGNC Symbol;Acc:HGNC:976]|P54687|A0A024RAV0	C	G	0.9999	3	C	Fully	57.0215	Carbamidomethyl (C)	C	Anywhere	Chemical derivative	338	sample_A1101	MSV000080527-84172-84442
YE_20180517_SK_HLA_A1101_3IPs_a50mio_R1_01.mgf	YE_20180517_SK_HLA_A1101_3IPs_a50mio_R1_01.20962.20962.3	GGYIGSTYFERCLK	3	1650.79	57.0215	5.5e-05	ENSP00000253023|ENST00000253023|ENSG00000130725|UBE2M ubiquitin conjugating enzyme E2 M [Source:HGNC Symbol;Acc:HGNC:12491]|P61081|A0A024R4T4	R	-	1	12	C	Fully	57.0215	Carbamidomethyl (C)	C	Anywhere	Chemical derivative	181	sample_A1101	MSV000080527-84172-84442
AC20171011_Broad_HLA_A1101_R2_Rep02.mgf	AC20171011_Broad_HLA_A1101_R2_Rep02.14367.14367.3	GGYIGSTYFERCLK	3	1650.79	57.021	5.6e-05	ENSP00000253023|ENST00000253023|ENSG00000130725|UBE2M ubiquitin conjugating enzyme E2 M [Source:HGNC Symbol;Acc:HGNC:12491]|P61081|A0A024R4T4	R	-	1	12	C	Fully	57.0215	Carbamidomethyl (C)	C	Anywhere	Chemical derivative	181	sample_A1101	MSV000080527-84172-84442
YE_20180517_SK_HLA_A1101_3Ips_a50mio_R2_01.mgf	YE_20180517_SK_HLA_A1101_3Ips_a50mio_R2_01.20635.20635.2	GTAYCTALYLR	2	1288.63	57.0194	5.6e-05	ENSP00000330918|ENST00000333503|ENSG00000184207|PGP phosphoglycolate phosphatase [Source:HGNC Symbol;Acc:HGNC:8909]|A6NDG6	F	Q	0.9999	5	C	Fully	57.0215	Carbamidomethyl (C)	C	Anywhere	Chemical derivative	104	sample_A1101	MSV000080527-84172-84442
AC20171011_Broad_HLA_A1101_R1_Rep01.mgf	AC20171011_Broad_HLA_A1101_R1_Rep01.18219.18219.2	AIFPATFCQK	2	1182.6	57.0217	5.7e-05	ENSP00000216237|ENST00000216237|ENSG00000100395|L3MBTL2 L3MBTL2, polycomb repressive complex 1 subunit [Source:HGNC Symbol;Acc:HGNC:18594]|Q969R5|A0A0S2Z5X6	H	N	0.9901	8	C	Fully	57.0215	Carbamidomethyl (C)	C	Anywhere	Chemical derivative	490	sample_A1101	MSV000080527-84172-84442
AC20171011_Broad_HLA_A1101_R2_Rep01.mgf	AC20171011_Broad_HLA_A1101_R2_Rep01.17302.17302.2	AIFPATFCQK	2	1182.6	57.0222	5.8e-05	ENSP00000216237|ENST00000216237|ENSG00000100395|L3MBTL2 L3MBTL2, polycomb repressive complex 1 subunit [Source:HGNC Symbol;Acc:HGNC:18594]|Q969R5|A0A0S2Z5X6	H	N	0.9812	8	C	Fully	57.0215	Carbamidomethyl (C)	C	Anywhere	Chemical derivative	490	sample_A1101	MSV000080527-84172-84442
YE_20180517_SK_HLA_A1101_3Ips_a50mio_R1_02.mgf	YE_20180517_SK_HLA_A1101_3Ips_a50mio_R1_02.26114.26114.2	TIIPLISQCTPK	2	1370.77	57.0212	5.9e-05	ENSP00000327070|ENST00000315758|ENSG00000146701|MDH2 malate dehydrogenase 2 [Source:HGNC Symbol;Acc:HGNC:6971]|P40926|A0A024R4K3	K	V	0.9993	9	C	Fully	57.0215	Carbamidomethyl (C)	C	Anywhere	Chemical derivative	212	sample_A1101	MSV000080527-84172-84442
AC20171011_Broad_HLA_A1101_R2_Rep02.mgf	AC20171011_Broad_HLA_A1101_R2_Rep02.9978.9978.2	ISCTTLNSPPLK	2	1330.7	57.0212	5.9e-05	ENSP00000340858|ENST00000349264|ENSG00000166710|B2M beta-2-microglobulin [Source:HGNC Symbol;Acc:HGNC:914]||J3KNU0	S	K	1	3	C	Fully	57.0215	Carbamidomethyl (C)	C	Anywhere	Chemical derivative	41	sample_A1101	MSV000080527-84172-84442
YE_20180517_SK_HLA_A1101_3IPs_a50mio_R1_01.mgf	YE_20180517_SK_HLA_A1101_3IPs_a50mio_R1_01.25947.25947.2	TIIPLISQCTPK	2	1370.77	57.0216	6.1e-05	ENSP00000327070|ENST00000315758|ENSG00000146701|MDH2 malate dehydrogenase 2 [Source:HGNC Symbol;Acc:HGNC:6971]|P40926|A0A024R4K3	K	V	0.9993	9	C	Fully	57.0215	Carbamidomethyl (C)	C	Anywhere	Chemical derivative	212	sample_A1101	MSV000080527-84172-84442
YE_20180517_SK_HLA_A1101_3Ips_a50mio_R1_02.mgf	YE_20180517_SK_HLA_A1101_3Ips_a50mio_R1_02.23482.23482.3	AVFKGFSDCLLK	3	1384.73	57.022	6.3e-05	ENSP00000244766|ENST00000244766|ENSG00000124785|NRN1 neuritin 1 [Source:HGNC Symbol;Acc:HGNC:17972]|Q9NPD7	D	L	1	9	C	Fully	57.0215	Carbamidomethyl (C)	C	Anywhere	Chemical derivative	41	sample_A1101	MSV000080527-84172-84442
YE_20180517_SK_HLA_A1101_3Ips_a50mio_R1_02.mgf	YE_20180517_SK_HLA_A1101_3Ips_a50mio_R1_02.18720.18720.3	KVDLSQPLIATCR	3	1500.82	57.0211	6.3e-05	ENSP00000249042|ENST00000249042|ENSG00000128311|TST thiosulfate sulfurtransferase [Source:HGNC Symbol;Acc:HGNC:12388]|Q16762	K	K	0.9996	12	C	Fully	57.0215	Carbamidomethyl (C)	C	Anywhere	Chemical derivative	248	sample_A1101	MSV000080527-84172-84442
YE_20180517_SK_HLA_A1101_3IPs_a50mio_R1_01.mgf	YE_20180517_SK_HLA_A1101_3IPs_a50mio_R1_01.7545.7545.2	AQCGKAFPK	2	1006.51	57.0216	6.5e-05	ENSP00000301727|ENST00000301727|ENSG00000167967|E4F1 E4F transcription factor 1 [Source:HGNC Symbol;Acc:HGNC:3121]|Q66K89	C	A	0.9995	3	C	Fully	57.0215	Carbamidomethyl (C)	C	Anywhere	Chemical derivative	468	sample_A1101	MSV000080527-84172-84442
AC20171011_Broad_HLA_A1101_R1_Rep02.mgf	AC20171011_Broad_HLA_A1101_R1_Rep02.15029.15029.2	SAFGNILSCK	2	1096.54	57.0197	6.5e-05	ENSP00000308012|ENST00000312600|ENSG00000174740|PABPC5 poly(A) binding protein cytoplasmic 5 [Source:HGNC Symbol;Acc:HGNC:13629]|Q96DU9	F	V	1	9	C	Fully	57.0215	Carbamidomethyl (C)	C	Anywhere	Chemical derivative	135	sample_A1101	MSV000080527-84172-84442
YE_20180517_SK_HLA_A1101_3Ips_a50mio_R1_02.mgf	YE_20180517_SK_HLA_A1101_3Ips_a50mio_R1_02.21207.21207.3	GGYIGSTYFERCLK	3	1650.79	57.022	6.5e-05	ENSP00000253023|ENST00000253023|ENSG00000130725|UBE2M ubiquitin conjugating enzyme E2 M [Source:HGNC Symbol;Acc:HGNC:12491]|P61081|A0A024R4T4	R	-	1	12	C	Fully	57.0215	Carbamidomethyl (C)	C	Anywhere	Chemical derivative	181	sample_A1101	MSV000080527-84172-84442
YE_20180517_SK_HLA_A1101_3Ips_a50mio_R1_02.mgf	YE_20180517_SK_HLA_A1101_3Ips_a50mio_R1_02.21364.21364.4	PCNHVLSLSFPIRR	4	1695.91	57.0194	6.9e-05	ENSP00000277865|ENST00000277865|ENSG00000148672|GLUD1 glutamate dehydrogenase 1 [Source:HGNC Symbol;Acc:HGNC:4335]|P00367|E9KL48	K	D	0.9939	2	C	Fully	57.0215	Carbamidomethyl (C)	C	Anywhere	Chemical derivative	112	sample_A1101	MSV000080527-84172-84442
AC20171011_Broad_HLA_A1101_R1_Rep01.mgf	AC20171011_Broad_HLA_A1101_R1_Rep01.16479.16479.3	GGYIGSTYFERCLK	3	1650.79	57.0215	6.9e-05	ENSP00000253023|ENST00000253023|ENSG00000130725|UBE2M ubiquitin conjugating enzyme E2 M [Source:HGNC Symbol;Acc:HGNC:12491]|P61081|A0A024R4T4	R	-	1	12	C	Fully	57.0215	Carbamidomethyl (C)	C	Anywhere	Chemical derivative	181	sample_A1101	MSV000080527-84172-84442
YE_20180517_SK_HLA_A1101_3Ips_a50mio_R2_02.mgf	YE_20180517_SK_HLA_A1101_3Ips_a50mio_R2_02.20325.20325.2	GTAYCTALYLR	2	1288.63	57.0206	7e-05	ENSP00000330918|ENST00000333503|ENSG00000184207|PGP phosphoglycolate phosphatase [Source:HGNC Symbol;Acc:HGNC:8909]|A6NDG6	F	Q	1	5	C	Fully	57.0215	Carbamidomethyl (C)	C	Anywhere	Chemical derivative	104	sample_A1101	MSV000080527-84172-84442
AC20171011_Broad_HLA_A1101_R1_Rep02.mgf	AC20171011_Broad_HLA_A1101_R1_Rep02.16966.16966.2	AIFPATFCQK	2	1182.6	57.0211	7e-05	ENSP00000216237|ENST00000216237|ENSG00000100395|L3MBTL2 L3MBTL2, polycomb repressive complex 1 subunit [Source:HGNC Symbol;Acc:HGNC:18594]|Q969R5|A0A0S2Z5X6	H	N	0.9904	8	C	Fully	57.0215	Carbamidomethyl (C)	C	Anywhere	Chemical derivative	490	sample_A1101	MSV000080527-84172-84442
AC20171011_Broad_HLA_A1101_R1_Rep01.mgf	AC20171011_Broad_HLA_A1101_R1_Rep01.10102.10102.2	GTGFCFNTK	2	1031.46	57.021	7.1e-05	ENSP00000296102|ENST00000296102|ENSG00000243147|MRPL33 mitochondrial ribosomal protein L33 [Source:HGNC Symbol;Acc:HGNC:14487]|O75394	A	R	1	5	C	Fully	57.0215	Carbamidomethyl (C)	C	Anywhere	Chemical derivative	29	sample_A1101	MSV000080527-84172-84442
YE_20180517_SK_HLA_A1101_3IPs_a50mio_R1_01.mgf	YE_20180517_SK_HLA_A1101_3IPs_a50mio_R1_01.21526.21526.2	TGFWHSPECEFVR	2	1651.73	57.0223	7.1e-05	ENSP00000253004|ENST00000352480|ENSG00000130707|ASS1 argininosuccinate synthase 1 [Source:HGNC Symbol;Acc:HGNC:758]|P00966|Q5T6L4	Y	H	1	9	C	Fully	57.0215	Carbamidomethyl (C)	C	Anywhere	Chemical derivative	331	sample_A1101	MSV000080527-84172-84442
YE_20180517_SK_HLA_A1101_3Ips_a50mio_R2_01.mgf	YE_20180517_SK_HLA_A1101_3Ips_a50mio_R2_01.23257.23257.3	AVFKGFSDCLLK	3	1384.73	57.0206	7.2e-05	ENSP00000244766|ENST00000244766|ENSG00000124785|NRN1 neuritin 1 [Source:HGNC Symbol;Acc:HGNC:17972]|Q9NPD7	D	L	1	9	C	Fully	57.0215	Carbamidomethyl (C)	C	Anywhere	Chemical derivative	41	sample_A1101	MSV000080527-84172-84442
YE_20180517_SK_HLA_A1101_3IPs_a50mio_R1_01.mgf	YE_20180517_SK_HLA_A1101_3IPs_a50mio_R1_01.21023.21023.3	GGYIGSTYFERCLK	3	1650.79	57.0215	7.3e-05	ENSP00000253023|ENST00000253023|ENSG00000130725|UBE2M ubiquitin conjugating enzyme E2 M [Source:HGNC Symbol;Acc:HGNC:12491]|P61081|A0A024R4T4	R	-	1	12	C	Fully	57.0215	Carbamidomethyl (C)	C	Anywhere	Chemical derivative	181	sample_A1101	MSV000080527-84172-84442
YE_20180517_SK_HLA_A1101_3Ips_a50mio_R1_02.mgf	YE_20180517_SK_HLA_A1101_3Ips_a50mio_R1_02.9360.9360.2	TTDCPVPPK	2	1014.49	57.0215	7.4e-05	ENSP00000326603|ENST00000320876|ENSG00000101596|SMCHD1 structural maintenance of chromosomes flexible hinge domain containing 1 [Source:HGNC Symbol;Acc:HGNC:29090]|A6NHR9	E	R	1	4	C	Fully	57.0215	Carbamidomethyl (C)	C	Anywhere	Chemical derivative	1982	sample_A1101	MSV000080527-84172-84442
AC20171011_Broad_HLA_A1101_R1_Rep01.mgf	AC20171011_Broad_HLA_A1101_R1_Rep01.11321.11321.2	VTEWVNVCK	2	1134.56	57.0222	7.5e-05	ENSP00000301061|ENST00000301061|ENSG00000169884|WNT10B Wnt family member 10B [Source:HGNC Symbol;Acc:HGNC:12775]|O00744	K	-	1	8	C	Fully	57.0215	Carbamidomethyl (C)	C	Anywhere	Chemical derivative	388	sample_A1101	MSV000080527-84172-84442
AC20171011_Broad_HLA_A1101_R2_Rep01.mgf	AC20171011_Broad_HLA_A1101_R2_Rep01.3991.3991.2	TTDCPVPPK	2	1014.49	57.0222	7.5e-05	ENSP00000326603|ENST00000320876|ENSG00000101596|SMCHD1 structural maintenance of chromosomes flexible hinge domain containing 1 [Source:HGNC Symbol;Acc:HGNC:29090]|A6NHR9	E	R	1	4	C	Fully	57.0215	Carbamidomethyl (C)	C	Anywhere	Chemical derivative	1982	sample_A1101	MSV000080527-84172-84442
YE_20180517_SK_HLA_A1101_3Ips_a50mio_R2_01.mgf	YE_20180517_SK_HLA_A1101_3Ips_a50mio_R2_01.29388.29388.2	AAVEEGIVLGGGCALLR	2	1684.91	57.0242	7.7e-05	ENSP00000340019|ENST00000345042|ENSG00000144381|HSPD1 heat shock protein family D (Hsp60) member 1 [Source:HGNC Symbol;Acc:HGNC:5261]|P10809|A0A024R3X4	R	C	0.9929	13	C	Fully	57.0215	Carbamidomethyl (C)	C	Anywhere	Chemical derivative	442	sample_A1101	MSV000080527-84172-84442
YE_20180517_SK_HLA_A1101_3Ips_a50mio_R2_02.mgf	YE_20180517_SK_HLA_A1101_3Ips_a50mio_R2_02.12524.12524.2	TTANAIYCPPK	2	1235.61	57.0219	7.7e-05	ENSP00000261712|ENST00000261712|ENSG00000108671|PSMD11 proteasome 26S subunit, non-ATPase 11 [Source:HGNC Symbol;Acc:HGNC:9556]|O00231	R	L	1	8	C	Fully	57.0215	Carbamidomethyl (C)	C	Anywhere	Chemical derivative	202	sample_A1101	MSV000080527-84172-84442
AC20171011_Broad_HLA_A1101_R1_Rep01.mgf	AC20171011_Broad_HLA_A1101_R1_Rep01.11372.11372.2	ISCTTLNSPPLK	2	1330.7	57.0222	7.8e-05	ENSP00000340858|ENST00000349264|ENSG00000166710|B2M beta-2-microglobulin [Source:HGNC Symbol;Acc:HGNC:914]||J3KNU0	S	K	1	3	C	Fully	57.0215	Carbamidomethyl (C)	C	Anywhere	Chemical derivative	41	sample_A1101	MSV000080527-84172-84442
YE_20180517_SK_HLA_A1101_3Ips_a50mio_R1_02.mgf	YE_20180517_SK_HLA_A1101_3Ips_a50mio_R1_02.11345.11345.3	ASLREEECVMK	3	1351.63	57.0216	8e-05	ENSP00000332816|ENST00000346049|ENSG00000120899|PTK2B protein tyrosine kinase 2 beta [Source:HGNC Symbol;Acc:HGNC:9612]|Q14289	Y	F	1	8	C	Fully	57.0215	Carbamidomethyl (C)	C	Anywhere	Chemical derivative	246	sample_A1101	MSV000080527-84172-84442
YE_20180517_SK_HLA_A1101_3IPs_a50mio_R1_01.mgf	YE_20180517_SK_HLA_A1101_3IPs_a50mio_R1_01.9153.9153.2	SQCDSPYVTK	2	1184.52	57.0201	8e-05	ENSP00000365730|ENST00000376547|ENSG00000102572|STK24 serine/threonine kinase 24 [Source:HGNC Symbol;Acc:HGNC:11403]|Q9Y6E0	L	Y	1	3	C	Fully	57.0215	Carbamidomethyl (C)	C	Anywhere	Chemical derivative	89	sample_A1101	MSV000080527-84172-84442
YE_20180517_SK_HLA_A1101_3IPs_a50mio_R1_01.mgf	YE_20180517_SK_HLA_A1101_3IPs_a50mio_R1_01.11618.11618.3	VFHCTQYIR	3	1223.6	57.0216	8.4e-05	ENSP00000303500|ENST00000307000|ENSG00000171759|PAH phenylalanine hydroxylase [Source:HGNC Symbol;Acc:HGNC:8582]||J3KND8	R	H	1	4	C	Fully	57.0215	Carbamidomethyl (C)	C	Anywhere	Chemical derivative	260	sample_A1101	MSV000080527-84172-84442
YE_20180517_SK_HLA_A1101_3Ips_a50mio_R2_02.mgf	YE_20180517_SK_HLA_A1101_3Ips_a50mio_R2_02.32927.32927.2	STLECLENIFTK	2	1454.72	57.0216	8.4e-05	ENSP00000005558|ENST00000005558|ENSG00000006652|IFRD1 interferon related developmental regulator 1 [Source:HGNC Symbol;Acc:HGNC:5456]|O00458|A4D0U1	Y	S	1	5	C	Fully	57.0215	Carbamidomethyl (C)	C	Anywhere	Chemical derivative	214	sample_A1101	MSV000080527-84172-84442
AC20171011_Broad_HLA_A1101_R1_Rep02.mgf	AC20171011_Broad_HLA_A1101_R1_Rep02.10690.10690.2	VTEWVNVCK	2	1134.56	57.0217	8.6e-05	ENSP00000301061|ENST00000301061|ENSG00000169884|WNT10B Wnt family member 10B [Source:HGNC Symbol;Acc:HGNC:12775]|O00744	K	-	1	8	C	Fully	57.0215	Carbamidomethyl (C)	C	Anywhere	Chemical derivative	388	sample_A1101	MSV000080527-84172-84442
AC20171011_Broad_HLA_A1101_R2_Rep01.mgf	AC20171011_Broad_HLA_A1101_R2_Rep01.8035.8035.2	VVQNIQDICNSK	2	1417.71	57.0199	8.7e-05	ENSP00000242351|ENST00000242351|ENSG00000105939|ZC3HAV1 zinc finger CCCH-type containing, antiviral 1 [Source:HGNC Symbol;Acc:HGNC:23721]|Q7Z2W4	D	H	1	9	C	Fully	57.0215	Carbamidomethyl (C)	C	Anywhere	Chemical derivative	219	sample_A1101	MSV000080527-84172-84442
YE_20180517_SK_HLA_A1101_3Ips_a50mio_R2_01.mgf	YE_20180517_SK_HLA_A1101_3Ips_a50mio_R2_01.21044.21044.2	SAFGNILSCK	2	1096.55	57.0216	8.9e-05	ENSP00000308012|ENST00000312600|ENSG00000174740|PABPC5 poly(A) binding protein cytoplasmic 5 [Source:HGNC Symbol;Acc:HGNC:13629]|Q96DU9	F	V	1	9	C	Fully	57.0215	Carbamidomethyl (C)	C	Anywhere	Chemical derivative	135	sample_A1101	MSV000080527-84172-84442
YE_20180517_SK_HLA_A1101_3IPs_a50mio_R1_01.mgf	YE_20180517_SK_HLA_A1101_3IPs_a50mio_R1_01.25901.25901.2	TIIPLISQCTPK	2	1370.77	57.0222	9e-05	ENSP00000327070|ENST00000315758|ENSG00000146701|MDH2 malate dehydrogenase 2 [Source:HGNC Symbol;Acc:HGNC:6971]|P40926|A0A024R4K3	K	V	0.9992	9	C	Fully	57.0215	Carbamidomethyl (C)	C	Anywhere	Chemical derivative	212	sample_A1101	MSV000080527-84172-84442
AC20171011_Broad_HLA_A1101_R2_Rep02.mgf	AC20171011_Broad_HLA_A1101_R2_Rep02.16063.16063.2	ASFDATTCIWK	2	1299.6	57.0226	9.1e-05	ENSP00000418287|ENST00000488633|ENSG00000144021|CIAO1 cytosolic iron-sulfur assembly component 1 [Source:HGNC Symbol;Acc:HGNC:14280]|O76071	S	K	0.9999	8	C	Fully	57.0215	Carbamidomethyl (C)	C	Anywhere	Chemical derivative	86	sample_A1101	MSV000080527-84172-84442
YE_20180517_SK_HLA_A1101_3Ips_a50mio_R1_02.mgf	YE_20180517_SK_HLA_A1101_3Ips_a50mio_R1_02.21155.21155.3	GGYIGSTYFERCLK	3	1650.79	57.0215	9.1e-05	ENSP00000253023|ENST00000253023|ENSG00000130725|UBE2M ubiquitin conjugating enzyme E2 M [Source:HGNC Symbol;Acc:HGNC:12491]|P61081|A0A024R4T4	R	-	1	12	C	Fully	57.0215	Carbamidomethyl (C)	C	Anywhere	Chemical derivative	181	sample_A1101	MSV000080527-84172-84442
AC20171011_Broad_HLA_A1101_R1_Rep02.mgf	AC20171011_Broad_HLA_A1101_R1_Rep02.7438.7438.2	VSYIGVCQSK	2	1140.57	57.0221	9.2e-05	ENSP00000423014|ENST00000508632|ENSG00000145247|OCIAD2 OCIA domain containing 2 [Source:HGNC Symbol;Acc:HGNC:28685]|Q56VL3	K	F	0.9995	7	C	Fully	57.0215	Carbamidomethyl (C)	C	Anywhere	Chemical derivative	106	sample_A1101	MSV000080527-84172-84442
YE_20180517_SK_HLA_A1101_3IPs_a50mio_R1_01.mgf	YE_20180517_SK_HLA_A1101_3IPs_a50mio_R1_01.21444.21444.2	DFTPVCTTELGR	2	1395.66	57.0212	9.2e-05	ENSP00000342026|ENST00000340385|ENSG00000117592|PRDX6 peroxiredoxin 6 [Source:HGNC Symbol;Acc:HGNC:16753]|P30041|V9HWC7	R	A	1	6	C	Fully	57.0215	Carbamidomethyl (C)	C	Anywhere	Chemical derivative	47	sample_A1101	MSV000080527-84172-84442
YE_20180517_SK_HLA_A1101_3IPs_a50mio_R1_01.mgf	YE_20180517_SK_HLA_A1101_3IPs_a50mio_R1_01.26446.26446.2	LIIFADCDLNK	2	1321.68	57.0206	9.2e-05	ENSP00000273450|ENST00000273450|ENSG00000144908|ALDH1L1 aldehyde dehydrogenase 1 family member L1 [Source:HGNC Symbol;Acc:HGNC:3978]|O75891	P	A	0.9999	7	C	Fully	57.0215	Carbamidomethyl (C)	C	Anywhere	Chemical derivative	696	sample_A1101	MSV000080527-84172-84442
AC20171011_Broad_HLA_A1101_R1_Rep02.mgf	AC20171011_Broad_HLA_A1101_R1_Rep02.3972.3972.2	AVYLSTCKDSK	2	1271.63	57.0204	9.2e-05	ENSP00000363696|ENST00000374568|ENSG00000112493|TAPBP TAP binding protein [Source:HGNC Symbol;Acc:HGNC:11566]||A0A0G2JH37	A	K	1	7	C	Fully	57.0215	Carbamidomethyl (C)	C	Anywhere	Chemical derivative	458	sample_A1101	MSV000080527-84172-84442
YE_20180517_SK_HLA_A1101_3IPs_a50mio_R1_01.mgf	YE_20180517_SK_HLA_A1101_3IPs_a50mio_R1_01.8736.8736.2	TTDCPVPPK	2	1014.49	57.0189	9.4e-05	ENSP00000326603|ENST00000320876|ENSG00000101596|SMCHD1 structural maintenance of chromosomes flexible hinge domain containing 1 [Source:HGNC Symbol;Acc:HGNC:29090]|A6NHR9	E	R	1	4	C	Fully	57.0215	Carbamidomethyl (C)	C	Anywhere	Chemical derivative	1982	sample_A1101	MSV000080527-84172-84442
YE_20180517_SK_HLA_A1101_3IPs_a50mio_R1_01.mgf	YE_20180517_SK_HLA_A1101_3IPs_a50mio_R1_01.9179.9179.2	TTDCPVPPK	2	1014.49	57.0209	9.5e-05	ENSP00000326603|ENST00000320876|ENSG00000101596|SMCHD1 structural maintenance of chromosomes flexible hinge domain containing 1 [Source:HGNC Symbol;Acc:HGNC:29090]|A6NHR9	E	R	1	4	C	Fully	57.0215	Carbamidomethyl (C)	C	Anywhere	Chemical derivative	1982	sample_A1101	MSV000080527-84172-84442
YE_20180517_SK_HLA_A1101_3IPs_a50mio_R1_01.mgf	YE_20180517_SK_HLA_A1101_3IPs_a50mio_R1_01.14779.14779.2	ATSESIFSTCK	2	1230.57	57.0219	9.6e-05	ENSP00000328405|ENST00000331886|ENSG00000065357|DGKA diacylglycerol kinase alpha [Source:HGNC Symbol;Acc:HGNC:2849]|P23743|A0A024RB23	F	K	1	10	C	Fully	57.0215	Carbamidomethyl (C)	C	Anywhere	Chemical derivative	571	sample_A1101	MSV000080527-84172-84442
AC20171011_Broad_HLA_A1101_R2_Rep02.mgf	AC20171011_Broad_HLA_A1101_R2_Rep02.6797.6797.2	QINGEIICK	2	1074.56	57.0209	9.6e-05	ENSP00000263642|ENST00000263642|ENSG00000115267|IFIH1 interferon induced with helicase C domain 1 [Source:HGNC Symbol;Acc:HGNC:18873]|Q9BYX4	Y	C	1	8	C	Fully	57.0215	Carbamidomethyl (C)	C	Anywhere	Chemical derivative	962	sample_A1101	MSV000080527-84172-84442
AC20171011_Broad_HLA_A1101_R2_Rep01.mgf	AC20171011_Broad_HLA_A1101_R2_Rep01.9503.9503.2	STISEQEAGVLCK	2	1421.69	57.0205	9.7e-05	ENSP00000224337|ENST00000224337|ENSG00000095585|BLNK B cell linker [Source:HGNC Symbol;Acc:HGNC:14211]|Q8WV28	N	P	1	12	C	Fully	57.0215	Carbamidomethyl (C)	C	Anywhere	Chemical derivative	343	sample_A1101	MSV000080527-84172-84442
YE_20180517_SK_HLA_A1101_3Ips_a50mio_R2_01.mgf	YE_20180517_SK_HLA_A1101_3Ips_a50mio_R2_01.16874.16874.2	AVCEVALDYK	2	1167.57	57.0215	9.8e-05	ENSP00000349259|ENST00000356805|ENSG00000115306|SPTBN1 spectrin beta, non-erythrocytic 1 [Source:HGNC Symbol;Acc:HGNC:11275]|Q01082|B2ZZ89	E	K	0.9999	3	C	Fully	57.0215	Carbamidomethyl (C)	C	Anywhere	Chemical derivative	2262	sample_A1101	MSV000080527-84172-84442
YE_20180517_SK_HLA_A1101_3IPs_a50mio_R1_01.mgf	YE_20180517_SK_HLA_A1101_3IPs_a50mio_R1_01.20742.20742.2	STFEQCQEWLK	2	1455.66	57.021	9.9e-05	ENSP00000307271|ENST00000351488|ENSG00000100330|MTMR3 myotubularin related protein 3 [Source:HGNC Symbol;Acc:HGNC:7451]|Q13615|A0A024R1I2	F	R	0.9995	6	C	Fully	57.0215	Carbamidomethyl (C)	C	Anywhere	Chemical derivative	107	sample_A1101	MSV000080527-84172-84442
AC20171011_Broad_HLA_A1101_R1_Rep02.mgf	AC20171011_Broad_HLA_A1101_R1_Rep02.9700.9700.2	AVFISDIRNCK	2	1322.69	57.0215	9.9e-05	ENSP00000327694|ENST00000332231|ENSG00000183020|AP2A2 adaptor related protein complex 2 subunit alpha 2 [Source:HGNC Symbol;Acc:HGNC:562]|O94973	L	S	1	10	C	Fully	57.0215	Carbamidomethyl (C)	C	Anywhere	Chemical derivative	23	sample_A1101	MSV000080527-84172-84442
YE_20180517_SK_HLA_A1101_3IPs_a50mio_R1_01.mgf	YE_20180517_SK_HLA_A1101_3IPs_a50mio_R1_01.20678.20678.2	GTAYCTALYLR	2	1288.63	57.0211	9.9e-05	ENSP00000330918|ENST00000333503|ENSG00000184207|PGP phosphoglycolate phosphatase [Source:HGNC Symbol;Acc:HGNC:8909]|A6NDG6	F	Q	0.9999	5	C	Fully	57.0215	Carbamidomethyl (C)	C	Anywhere	Chemical derivative	104	sample_A1101	MSV000080527-84172-84442
YE_20180517_SK_HLA_A1101_3Ips_a50mio_R1_02.mgf	YE_20180517_SK_HLA_A1101_3Ips_a50mio_R1_02.14214.14214.2	STFDTPYCR	2	1146.49	57.0214	0.0001	ENSP00000377696|ENST00000394140|ENSG00000114021|NIT2 nitrilase family member 2 [Source:HGNC Symbol;Acc:HGNC:29878]|Q9NQR4|V9HW91	F	V	1	8	C	Fully	57.0215	Carbamidomethyl (C)	C	Anywhere	Chemical derivative	146	sample_A1101	MSV000080527-84172-84442
AC20171011_Broad_HLA_A1101_R1_Rep02.mgf	AC20171011_Broad_HLA_A1101_R1_Rep02.15069.15069.2	SAFGNILSCK	2	1096.54	57.0205	0.000101	ENSP00000308012|ENST00000312600|ENSG00000174740|PABPC5 poly(A) binding protein cytoplasmic 5 [Source:HGNC Symbol;Acc:HGNC:13629]|Q96DU9	F	V	1	9	C	Fully	57.0215	Carbamidomethyl (C)	C	Anywhere	Chemical derivative	135	sample_A1101	MSV000080527-84172-84442
AC20171011_Broad_HLA_A1101_R2_Rep02.mgf	AC20171011_Broad_HLA_A1101_R2_Rep02.14071.14071.2	SAFGNILSCK	2	1096.55	57.0214	0.000102	ENSP00000308012|ENST00000312600|ENSG00000174740|PABPC5 poly(A) binding protein cytoplasmic 5 [Source:HGNC Symbol;Acc:HGNC:13629]|Q96DU9	F	V	1	9	C	Fully	57.0215	Carbamidomethyl (C)	C	Anywhere	Chemical derivative	135	sample_A1101	MSV000080527-84172-84442
AC20171011_Broad_HLA_A1101_R1_Rep01.mgf	AC20171011_Broad_HLA_A1101_R1_Rep01.10049.10049.2	AVLGEVKLCEK	2	1245.69	57.0212	0.000104	ENSP00000331901|ENST00000329251|ENSG00000254772|EEF1G eukaryotic translation elongation factor 1 gamma [Source:HGNC Symbol;Acc:HGNC:3213]|P26641|Q53YD7	R	M	1	9	C	Fully	57.0215	Carbamidomethyl (C)	C	Anywhere	Chemical derivative	210	sample_A1101	MSV000080527-84172-84442
AC20171011_Broad_HLA_A1101_R1_Rep02.mgf	AC20171011_Broad_HLA_A1101_R1_Rep02.22619.22619.2	SICFTLGSFAK	2	1230.62	57.0221	0.00011	ENSP00000385873|ENST00000402521|ENSG00000108883|EFTUD2 elongation factor Tu GTP binding domain containing 2 [Source:HGNC Symbol;Acc:HGNC:30858]|Q15029	Y	I	0.9999	3	C	Fully	57.0215	Carbamidomethyl (C)	C	Anywhere	Chemical derivative	282	sample_A1101	MSV000080527-84172-84442
YE_20180517_SK_HLA_A1101_3IPs_a50mio_R1_01.mgf	YE_20180517_SK_HLA_A1101_3IPs_a50mio_R1_01.24135.24135.2	GNDVLVIECNLR	2	1401.71	57.0209	0.000113	ENSP00000233072|ENST00000233072|ENSG00000021826|CPS1 carbamoyl-phosphate synthase 1 [Source:HGNC Symbol;Acc:HGNC:2323]|P31327|A0A024R454	K	A	1	9	C	Fully	57.0215	Carbamidomethyl (C)	C	Anywhere	Chemical derivative	1256	sample_A1101	MSV000080527-84172-84442
YE_20180517_SK_HLA_A1101_3IPs_a50mio_R1_01.mgf	YE_20180517_SK_HLA_A1101_3IPs_a50mio_R1_01.13745.13745.1	ATLSICSPK	1	976.511	57.0197	0.000114	ENSP00000323889|ENST00000316881|ENSG00000121060|TRIM25 tripartite motif containing 25 [Source:HGNC Symbol;Acc:HGNC:12932]|Q14258	G	-	1	6	C	Fully	57.0215	Carbamidomethyl (C)	C	Anywhere	Chemical derivative	627	sample_A1101	MSV000080527-84172-84442
YE_20180517_SK_HLA_A1101_3Ips_a50mio_R1_02.mgf	YE_20180517_SK_HLA_A1101_3Ips_a50mio_R1_02.15092.15092.2	ATSESIFSTCK	2	1230.57	57.0214	0.000114	ENSP00000328405|ENST00000331886|ENSG00000065357|DGKA diacylglycerol kinase alpha [Source:HGNC Symbol;Acc:HGNC:2849]|P23743|A0A024RB23	F	K	1	10	C	Fully	57.0215	Carbamidomethyl (C)	C	Anywhere	Chemical derivative	571	sample_A1101	MSV000080527-84172-84442
AC20171011_Broad_HLA_A1101_R2_Rep02.mgf	AC20171011_Broad_HLA_A1101_R2_Rep02.6884.6884.2	VSYIGVCQSK	2	1140.57	57.0201	0.000117	ENSP00000423014|ENST00000508632|ENSG00000145247|OCIAD2 OCIA domain containing 2 [Source:HGNC Symbol;Acc:HGNC:28685]|Q56VL3	K	F	0.9995	7	C	Fully	57.0215	Carbamidomethyl (C)	C	Anywhere	Chemical derivative	106	sample_A1101	MSV000080527-84172-84442
YE_20180517_SK_HLA_A1101_3Ips_a50mio_R1_02.mgf	YE_20180517_SK_HLA_A1101_3Ips_a50mio_R1_02.27654.27654.2	PMCVESFSDYPPLGR	2	1754.79	57.0255	6.4e-09	ENSP00000330054|ENST00000331523|ENSG00000156508|EEF1A1 eukaryotic translation elongation factor 1 alpha 1 [Source:HGNC Symbol;Acc:HGNC:3189]|P68104|Q6IPS9	K	F	0.8403	3	C	Fully	57.0215	Carbamidomethyl (C)	C	Anywhere	Chemical derivative	411	sample_A1101	MSV000080527-84172-84442
YE_20180517_SK_HLA_A1101_3IPs_a50mio_R1_01.mgf	YE_20180517_SK_HLA_A1101_3IPs_a50mio_R1_01.8058.8058.1	STSCPVVQK	1	1005.51	57.0247	8.5e-06	ENSP00000253247|ENST00000253247|ENSG00000130935|NOL11 nucleolar protein 11 [Source:HGNC Symbol;Acc:HGNC:24557]|Q9H8H0	E	R	0.8158	4	C	Fully	57.0215	Carbamidomethyl (C)	C	Anywhere	Chemical derivative	578	sample_A1101	MSV000080527-84172-84442
GN20170626_SK_HLA_C1202_R2_01.mgf	GN20170626_SK_HLA_C1202_R2_01.8154.8154.2	AAYNGHCEAL	2	1105.47	57.021	3.8e-09	ENSP00000267116|ENST00000267116|ENSG00000139645|ANKRD52 ankyrin repeat domain 52 [Source:HGNC Symbol;Acc:HGNC:26614]|Q8NB46	L	K	1	7	C	Fully	57.0215	Carbamidomethyl (C)	C	Anywhere	Chemical derivative	598	sample_C1202	MSV000080527-84172-84442
GN20170626_SK_HLA_C1202_R2_02.mgf	GN20170626_SK_HLA_C1202_R2_02.8891.8891.2	KTFDHYCEY	2	1262.51	57.021	3.5e-08	ENSP00000348965|ENST00000360184|ENSG00000197102|DYNC1H1 dynein cytoplasmic 1 heavy chain 1 [Source:HGNC Symbol;Acc:HGNC:2961]|Q14204	L	R	1	7	C	Fully	57.0215	Carbamidomethyl (C)	C	Anywhere	Chemical derivative	2639	sample_C1202	MSV000080527-84172-84442
GN20170626_SK_HLA_C1202_R2_01.mgf	GN20170626_SK_HLA_C1202_R2_01.8773.8773.2	KTFDHYCEY	2	1262.52	57.027	5.2e-08	ENSP00000348965|ENST00000360184|ENSG00000197102|DYNC1H1 dynein cytoplasmic 1 heavy chain 1 [Source:HGNC Symbol;Acc:HGNC:2961]|Q14204	L	R	1	7	C	Fully	57.0215	Carbamidomethyl (C)	C	Anywhere	Chemical derivative	2639	sample_C1202	MSV000080527-84172-84442
GN20170626_SK_HLA_C1202_R1_01.mgf	GN20170626_SK_HLA_C1202_R1_01.8952.8952.2	KTFDHYCEY	2	1262.51	57.0176	8.9e-08	ENSP00000348965|ENST00000360184|ENSG00000197102|DYNC1H1 dynein cytoplasmic 1 heavy chain 1 [Source:HGNC Symbol;Acc:HGNC:2961]|Q14204	L	R	1	7	C	Fully	57.0215	Carbamidomethyl (C)	C	Anywhere	Chemical derivative	2639	sample_C1202	MSV000080527-84172-84442
GN20170626_SK_HLA_C1202_R1_02.mgf	GN20170626_SK_HLA_C1202_R1_02.9379.9379.2	SAIKTPQCY	2	1067.52	57.0237	1.8e-07	ENSP00000264750|ENST00000264750|ENSG00000090316|MAEA macrophage erythroblast attacher [Source:HGNC Symbol;Acc:HGNC:13731]|Q7L5Y9	L	K	1	8	C	Fully	57.0215	Carbamidomethyl (C)	C	Anywhere	Chemical derivative	261	sample_C1202	MSV000080527-84172-84442
GN20170626_SK_HLA_C1202_R2_02.mgf	GN20170626_SK_HLA_C1202_R2_02.9455.9455.2	SAIKTPQCY	2	1067.52	57.02	2.9e-07	ENSP00000264750|ENST00000264750|ENSG00000090316|MAEA macrophage erythroblast attacher [Source:HGNC Symbol;Acc:HGNC:13731]|Q7L5Y9	L	K	1	8	C	Fully	57.0215	Carbamidomethyl (C)	C	Anywhere	Chemical derivative	261	sample_C1202	MSV000080527-84172-84442
GN20170626_SK_HLA_C1202_R2_01.mgf	GN20170626_SK_HLA_C1202_R2_01.9373.9373.2	SAIKTPQCY	2	1067.52	57.0238	4.1e-07	ENSP00000264750|ENST00000264750|ENSG00000090316|MAEA macrophage erythroblast attacher [Source:HGNC Symbol;Acc:HGNC:13731]|Q7L5Y9	L	K	1	8	C	Fully	57.0215	Carbamidomethyl (C)	C	Anywhere	Chemical derivative	261	sample_C1202	MSV000080527-84172-84442
GN20170626_SK_HLA_C1202_R2_02.mgf	GN20170626_SK_HLA_C1202_R2_02.9410.9410.2	SAIKTPQCY	2	1067.52	57.0234	5.2e-07	ENSP00000264750|ENST00000264750|ENSG00000090316|MAEA macrophage erythroblast attacher [Source:HGNC Symbol;Acc:HGNC:13731]|Q7L5Y9	L	K	1	8	C	Fully	57.0215	Carbamidomethyl (C)	C	Anywhere	Chemical derivative	261	sample_C1202	MSV000080527-84172-84442
GN20170626_SK_HLA_C1202_R1_02.mgf	GN20170626_SK_HLA_C1202_R1_02.5291.5291.2	TAKSPATCY	2	998.46	57.0205	6.5e-07	ENSP00000369497|ENST00000380152|ENSG00000139618|BRCA2 BRCA2, DNA repair associated [Source:HGNC Symbol;Acc:HGNC:1101]|P51587	E	T	1	8	C	Fully	57.0215	Carbamidomethyl (C)	C	Anywhere	Chemical derivative	1654	sample_C1202	MSV000080527-84172-84442
GN20170626_SK_HLA_C1202_R1_01.mgf	GN20170626_SK_HLA_C1202_R1_01.11926.11926.2	AAFGGHPQCL	2	1057.49	57.0239	8.3e-07	ENSP00000267339|ENST00000267339|ENSG00000088448|ANKRD10 ankyrin repeat domain 10 [Source:HGNC Symbol;Acc:HGNC:20265]|Q9NXR5|A0A024RE01	I	V	1	9	C	Fully	57.0215	Carbamidomethyl (C)	C	Anywhere	Chemical derivative	107	sample_C1202	MSV000080527-84172-84442
GN20170626_SK_HLA_C1202_R2_02.mgf	GN20170626_SK_HLA_C1202_R2_02.19912.19912.2	VAFCPDDTHF	2	1208.5	57.021	9.1e-07	ENSP00000267973|ENST00000267973|ENSG00000140395|WDR61 WD repeat domain 61 [Source:HGNC Symbol;Acc:HGNC:30300]|Q9GZS3	N	V	1	4	C	Fully	57.0215	Carbamidomethyl (C)	C	Anywhere	Chemical derivative	241	sample_C1202	MSV000080527-84172-84442
GN20170626_SK_HLA_C1202_R2_01.mgf	GN20170626_SK_HLA_C1202_R2_01.5312.5312.2	TAKSPATCY	2	998.462	57.0223	9.4e-07	ENSP00000369497|ENST00000380152|ENSG00000139618|BRCA2 BRCA2, DNA repair associated [Source:HGNC Symbol;Acc:HGNC:1101]|P51587	E	T	1	8	C	Fully	57.0215	Carbamidomethyl (C)	C	Anywhere	Chemical derivative	1654	sample_C1202	MSV000080527-84172-84442
GN20170626_SK_HLA_C1202_R1_02.mgf	GN20170626_SK_HLA_C1202_R1_02.5239.5239.2	TAKSPATCY	2	998.461	57.0211	1.2e-06	ENSP00000369497|ENST00000380152|ENSG00000139618|BRCA2 BRCA2, DNA repair associated [Source:HGNC Symbol;Acc:HGNC:1101]|P51587	E	T	1	8	C	Fully	57.0215	Carbamidomethyl (C)	C	Anywhere	Chemical derivative	1654	sample_C1202	MSV000080527-84172-84442
GN20170626_SK_HLA_C1202_R1_01.mgf	GN20170626_SK_HLA_C1202_R1_01.5378.5378.2	TAKSPATCY	2	998.462	57.022	1.5e-06	ENSP00000369497|ENST00000380152|ENSG00000139618|BRCA2 BRCA2, DNA repair associated [Source:HGNC Symbol;Acc:HGNC:1101]|P51587	E	T	1	8	C	Fully	57.0215	Carbamidomethyl (C)	C	Anywhere	Chemical derivative	1654	sample_C1202	MSV000080527-84172-84442
GN20170626_SK_HLA_C1202_R1_02.mgf	GN20170626_SK_HLA_C1202_R1_02.5894.5894.2	AAAHCAHVF	2	983.446	57.0155	1.7e-06	ENSP00000263276|ENST00000263276|ENSG00000104812|GYS1 glycogen synthase 1 [Source:HGNC Symbol;Acc:HGNC:4706]|P13807	R	T	1	5	C	Fully	57.0215	Carbamidomethyl (C)	C	Anywhere	Chemical derivative	187	sample_C1202	MSV000080527-84172-84442
GN20170626_SK_HLA_C1202_R2_01.mgf	GN20170626_SK_HLA_C1202_R2_01.9334.9334.2	SAIKTPQCY	2	1067.52	57.0198	2e-06	ENSP00000264750|ENST00000264750|ENSG00000090316|MAEA macrophage erythroblast attacher [Source:HGNC Symbol;Acc:HGNC:13731]|Q7L5Y9	L	K	1	8	C	Fully	57.0215	Carbamidomethyl (C)	C	Anywhere	Chemical derivative	261	sample_C1202	MSV000080527-84172-84442
GN20170626_SK_HLA_C1202_R2_01.mgf	GN20170626_SK_HLA_C1202_R2_01.5361.5361.2	TAKSPATCY	2	998.463	57.0233	2.6e-06	ENSP00000369497|ENST00000380152|ENSG00000139618|BRCA2 BRCA2, DNA repair associated [Source:HGNC Symbol;Acc:HGNC:1101]|P51587	E	T	1	8	C	Fully	57.0215	Carbamidomethyl (C)	C	Anywhere	Chemical derivative	1654	sample_C1202	MSV000080527-84172-84442
GN20170626_SK_HLA_C1202_R2_02.mgf	GN20170626_SK_HLA_C1202_R2_02.19959.19959.2	VAFCPDDTHF	2	1208.51	57.0232	2.7e-06	ENSP00000267973|ENST00000267973|ENSG00000140395|WDR61 WD repeat domain 61 [Source:HGNC Symbol;Acc:HGNC:30300]|Q9GZS3	N	V	1	4	C	Fully	57.0215	Carbamidomethyl (C)	C	Anywhere	Chemical derivative	241	sample_C1202	MSV000080527-84172-84442
GN20170626_SK_HLA_C1202_R1_01.mgf	GN20170626_SK_HLA_C1202_R1_01.20464.20464.2	VAFCPDDTHF	2	1208.51	57.0229	3.3e-06	ENSP00000267973|ENST00000267973|ENSG00000140395|WDR61 WD repeat domain 61 [Source:HGNC Symbol;Acc:HGNC:30300]|Q9GZS3	N	V	1	4	C	Fully	57.0215	Carbamidomethyl (C)	C	Anywhere	Chemical derivative	241	sample_C1202	MSV000080527-84172-84442
GN20170626_SK_HLA_C1202_R2_01.mgf	GN20170626_SK_HLA_C1202_R2_01.25354.25354.2	VIVDPKEMPCF	2	1334.66	57.0319	3.4e-06	ENSP00000239690|ENST00000239690|ENSG00000120526|NUDCD1 NudC domain containing 1 [Source:HGNC Symbol;Acc:HGNC:24306]|Q96RS6	S	C	1	10	C	Fully	57.0215	Carbamidomethyl (C)	C	Anywhere	Chemical derivative	454	sample_C1202	MSV000080527-84172-84442
GN20170626_SK_HLA_C1202_R1_01.mgf	GN20170626_SK_HLA_C1202_R1_01.11975.11975.2	AAFGGHPQCL	2	1057.49	57.0217	3.5e-06	ENSP00000267339|ENST00000267339|ENSG00000088448|ANKRD10 ankyrin repeat domain 10 [Source:HGNC Symbol;Acc:HGNC:20265]|Q9NXR5|A0A024RE01	I	V	1	9	C	Fully	57.0215	Carbamidomethyl (C)	C	Anywhere	Chemical derivative	107	sample_C1202	MSV000080527-84172-84442
GN20170626_SK_HLA_C1202_R2_01.mgf	GN20170626_SK_HLA_C1202_R2_01.19877.19877.2	VAFCPDDTHF	2	1208.5	57.0209	3.5e-06	ENSP00000267973|ENST00000267973|ENSG00000140395|WDR61 WD repeat domain 61 [Source:HGNC Symbol;Acc:HGNC:30300]|Q9GZS3	N	V	1	4	C	Fully	57.0215	Carbamidomethyl (C)	C	Anywhere	Chemical derivative	241	sample_C1202	MSV000080527-84172-84442
GN20170626_SK_HLA_C1202_R1_02.mgf	GN20170626_SK_HLA_C1202_R1_02.19342.19342.2	VAFCPDDTHF	2	1208.5	57.0208	4e-06	ENSP00000267973|ENST00000267973|ENSG00000140395|WDR61 WD repeat domain 61 [Source:HGNC Symbol;Acc:HGNC:30300]|Q9GZS3	N	V	1	4	C	Fully	57.0215	Carbamidomethyl (C)	C	Anywhere	Chemical derivative	241	sample_C1202	MSV000080527-84172-84442
GN20170626_SK_HLA_C1202_R2_01.mgf	GN20170626_SK_HLA_C1202_R2_01.11709.11709.2	AAFGGHPQCL	2	1057.49	57.0219	4.3e-06	ENSP00000267339|ENST00000267339|ENSG00000088448|ANKRD10 ankyrin repeat domain 10 [Source:HGNC Symbol;Acc:HGNC:20265]|Q9NXR5|A0A024RE01	I	V	1	9	C	Fully	57.0215	Carbamidomethyl (C)	C	Anywhere	Chemical derivative	107	sample_C1202	MSV000080527-84172-84442
GN20170626_SK_HLA_C1202_R2_01.mgf	GN20170626_SK_HLA_C1202_R2_01.19915.19915.2	VAFCPDDTHF	2	1208.5	57.0214	4.4e-06	ENSP00000267973|ENST00000267973|ENSG00000140395|WDR61 WD repeat domain 61 [Source:HGNC Symbol;Acc:HGNC:30300]|Q9GZS3	N	V	1	4	C	Fully	57.0215	Carbamidomethyl (C)	C	Anywhere	Chemical derivative	241	sample_C1202	MSV000080527-84172-84442
GN20170626_SK_HLA_C1202_R1_01.mgf	GN20170626_SK_HLA_C1202_R1_01.20511.20511.2	VAFCPDDTHF	2	1208.5	57.0225	4.7e-06	ENSP00000267973|ENST00000267973|ENSG00000140395|WDR61 WD repeat domain 61 [Source:HGNC Symbol;Acc:HGNC:30300]|Q9GZS3	N	V	1	4	C	Fully	57.0215	Carbamidomethyl (C)	C	Anywhere	Chemical derivative	241	sample_C1202	MSV000080527-84172-84442
GN20170626_SK_HLA_C1202_R1_01.mgf	GN20170626_SK_HLA_C1202_R1_01.5741.5741.2	KAANPGCSL	2	917.451	57.0216	5e-06	ENSP00000264158|ENST00000264158|ENSG00000115839|RAB3GAP1 RAB3 GTPase activating protein catalytic subunit 1 [Source:HGNC Symbol;Acc:HGNC:17063]|Q15042|B9A6J2	F	E	1	7	C	Fully	57.0215	Carbamidomethyl (C)	C	Anywhere	Chemical derivative	693	sample_C1202	MSV000080527-84172-84442
GN20170626_SK_HLA_C1202_R1_01.mgf	GN20170626_SK_HLA_C1202_R1_01.9437.9437.2	SAIKTPQCY	2	1067.52	57.0204	5.4e-06	ENSP00000264750|ENST00000264750|ENSG00000090316|MAEA macrophage erythroblast attacher [Source:HGNC Symbol;Acc:HGNC:13731]|Q7L5Y9	L	K	1	8	C	Fully	57.0215	Carbamidomethyl (C)	C	Anywhere	Chemical derivative	261	sample_C1202	MSV000080527-84172-84442
GN20170626_SK_HLA_C1202_R2_02.mgf	GN20170626_SK_HLA_C1202_R2_02.5350.5350.2	TAKSPATCY	2	998.463	57.023	7.2e-06	ENSP00000369497|ENST00000380152|ENSG00000139618|BRCA2 BRCA2, DNA repair associated [Source:HGNC Symbol;Acc:HGNC:1101]|P51587	E	T	1	8	C	Fully	57.0215	Carbamidomethyl (C)	C	Anywhere	Chemical derivative	1654	sample_C1202	MSV000080527-84172-84442
GN20170626_SK_HLA_C1202_R2_02.mgf	GN20170626_SK_HLA_C1202_R2_02.5773.5773.2	AAAHCAHVF	2	983.451	57.0207	7.4e-06	ENSP00000263276|ENST00000263276|ENSG00000104812|GYS1 glycogen synthase 1 [Source:HGNC Symbol;Acc:HGNC:4706]|P13807	R	T	1	5	C	Fully	57.0215	Carbamidomethyl (C)	C	Anywhere	Chemical derivative	187	sample_C1202	MSV000080527-84172-84442
GN20170626_SK_HLA_C1202_R2_02.mgf	GN20170626_SK_HLA_C1202_R2_02.5306.5306.2	TAKSPATCY	2	998.462	57.0225	7.9e-06	ENSP00000369497|ENST00000380152|ENSG00000139618|BRCA2 BRCA2, DNA repair associated [Source:HGNC Symbol;Acc:HGNC:1101]|P51587	E	T	1	8	C	Fully	57.0215	Carbamidomethyl (C)	C	Anywhere	Chemical derivative	1654	sample_C1202	MSV000080527-84172-84442
GN20170626_SK_HLA_C1202_R2_01.mgf	GN20170626_SK_HLA_C1202_R2_01.21042.21042.2	AAFDHICTF	2	1081.48	57.0217	8.2e-06	ENSP00000406027|ENST00000322716|ENSG00000178567|EPM2AIP1 EPM2A interacting protein 1 [Source:HGNC Symbol;Acc:HGNC:19735]|Q7L775	A	E	1	7	C	Fully	57.0215	Carbamidomethyl (C)	C	Anywhere	Chemical derivative	413	sample_C1202	MSV000080527-84172-84442
GN20170626_SK_HLA_C1202_R1_02.mgf	GN20170626_SK_HLA_C1202_R1_02.9208.9208.2	SAIKTPQCY	2	1067.52	57.0242	8.3e-06	ENSP00000264750|ENST00000264750|ENSG00000090316|MAEA macrophage erythroblast attacher [Source:HGNC Symbol;Acc:HGNC:13731]|Q7L5Y9	L	K	1	8	C	Fully	57.0215	Carbamidomethyl (C)	C	Anywhere	Chemical derivative	261	sample_C1202	MSV000080527-84172-84442
GN20170626_SK_HLA_C1202_R1_01.mgf	GN20170626_SK_HLA_C1202_R1_01.20423.20423.2	VAFCPDDTHF	2	1208.5	57.0205	8.5e-06	ENSP00000267973|ENST00000267973|ENSG00000140395|WDR61 WD repeat domain 61 [Source:HGNC Symbol;Acc:HGNC:30300]|Q9GZS3	N	V	1	4	C	Fully	57.0215	Carbamidomethyl (C)	C	Anywhere	Chemical derivative	241	sample_C1202	MSV000080527-84172-84442
GN20170626_SK_HLA_C1202_R1_01.mgf	GN20170626_SK_HLA_C1202_R1_01.9485.9485.2	SAIKTPQCY	2	1067.52	57.0204	1e-05	ENSP00000264750|ENST00000264750|ENSG00000090316|MAEA macrophage erythroblast attacher [Source:HGNC Symbol;Acc:HGNC:13731]|Q7L5Y9	L	K	1	8	C	Fully	57.0215	Carbamidomethyl (C)	C	Anywhere	Chemical derivative	261	sample_C1202	MSV000080527-84172-84442
GN20170626_SK_HLA_C1202_R2_02.mgf	GN20170626_SK_HLA_C1202_R2_02.4727.4727.2	VAHHTDCTF	2	1087.46	57.0222	1.2e-05	ENSP00000310572|ENST00000310144|ENSG00000087191|PSMC5 proteasome 26S subunit, ATPase 5 [Source:HGNC Symbol;Acc:HGNC:9552]|P62195|A0A140VJS3	A	I	1	7	C	Fully	57.0215	Carbamidomethyl (C)	C	Anywhere	Chemical derivative	209	sample_C1202	MSV000080527-84172-84442
GN20170626_SK_HLA_C1202_R2_02.mgf	GN20170626_SK_HLA_C1202_R2_02.5678.5678.2	KAANPGCSL	2	917.451	57.0216	1.3e-05	ENSP00000264158|ENST00000264158|ENSG00000115839|RAB3GAP1 RAB3 GTPase activating protein catalytic subunit 1 [Source:HGNC Symbol;Acc:HGNC:17063]|Q15042|B9A6J2	F	E	1	7	C	Fully	57.0215	Carbamidomethyl (C)	C	Anywhere	Chemical derivative	693	sample_C1202	MSV000080527-84172-84442
GN20170626_SK_HLA_C1202_R1_01.mgf	GN20170626_SK_HLA_C1202_R1_01.8909.8909.2	KTFDHYCEY	2	1262.52	57.0229	1.3e-05	ENSP00000348965|ENST00000360184|ENSG00000197102|DYNC1H1 dynein cytoplasmic 1 heavy chain 1 [Source:HGNC Symbol;Acc:HGNC:2961]|Q14204	L	R	1	7	C	Fully	57.0215	Carbamidomethyl (C)	C	Anywhere	Chemical derivative	2639	sample_C1202	MSV000080527-84172-84442
GN20170626_SK_HLA_C1202_R2_02.mgf	GN20170626_SK_HLA_C1202_R2_02.11832.11832.2	AAFGGHPQCL	2	1057.49	57.0209	1.4e-05	ENSP00000267339|ENST00000267339|ENSG00000088448|ANKRD10 ankyrin repeat domain 10 [Source:HGNC Symbol;Acc:HGNC:20265]|Q9NXR5|A0A024RE01	I	V	1	9	C	Fully	57.0215	Carbamidomethyl (C)	C	Anywhere	Chemical derivative	107	sample_C1202	MSV000080527-84172-84442
GN20170626_SK_HLA_C1202_R1_01.mgf	GN20170626_SK_HLA_C1202_R1_01.5307.5307.2	HVRDCVQTY	2	1177.54	57.0221	1.4e-05	ENSP00000394888|ENST00000432829|ENSG00000107099|DOCK8 dedicator of cytokinesis 8 [Source:HGNC Symbol;Acc:HGNC:19191]|Q8NF50	P	I	1	5	C	Fully	57.0215	Carbamidomethyl (C)	C	Anywhere	Chemical derivative	121	sample_C1202	MSV000080527-84172-84442
GN20170626_SK_HLA_C1202_R2_02.mgf	GN20170626_SK_HLA_C1202_R2_02.26424.26424.1	LAFPTGCSL	1	965.472	57.0176	1.5e-05	ENSP00000261220|ENST00000261220|ENSG00000111142|METAP2 methionyl aminopeptidase 2 [Source:HGNC Symbol;Acc:HGNC:16672]|P50579	G	N	1	7	C	Fully	57.0215	Carbamidomethyl (C)	C	Anywhere	Chemical derivative	200	sample_C1202	MSV000080527-84172-84442
GN20170626_SK_HLA_C1202_R1_02.mgf	GN20170626_SK_HLA_C1202_R1_02.18708.18708.2	RTVPFCSTF	2	1114.53	57.0211	1.6e-05	ENSP00000296289|ENST00000296289|ENSG00000163931|TKT transketolase [Source:HGNC Symbol;Acc:HGNC:11834]||A0A0B4J1R6	N	A	1	6	C	Fully	57.0215	Carbamidomethyl (C)	C	Anywhere	Chemical derivative	220	sample_C1202	MSV000080527-84172-84442
GN20170626_SK_HLA_C1202_R2_01.mgf	GN20170626_SK_HLA_C1202_R2_01.5535.5535.2	CAAAPGAHY	2	917.397	57.025	1.6e-05	ENSP00000343115|ENST00000341217|ENSG00000173065|FAM222B family with sequence similarity 222 member B [Source:HGNC Symbol;Acc:HGNC:25563]||B4DRX9	D	R	1	1	C	Fully	57.0215	Carbamidomethyl (C)	C	Anywhere	Chemical derivative	359	sample_C1202	MSV000080527-84172-84442
GN20170626_SK_HLA_C1202_R2_02.mgf	GN20170626_SK_HLA_C1202_R2_02.21123.21123.2	AAFDHICTF	2	1081.48	57.0211	1.6e-05	ENSP00000406027|ENST00000322716|ENSG00000178567|EPM2AIP1 EPM2A interacting protein 1 [Source:HGNC Symbol;Acc:HGNC:19735]|Q7L775	A	E	1	7	C	Fully	57.0215	Carbamidomethyl (C)	C	Anywhere	Chemical derivative	413	sample_C1202	MSV000080527-84172-84442
GN20170626_SK_HLA_C1202_R1_01.mgf	GN20170626_SK_HLA_C1202_R1_01.4719.4719.2	VAHHTDCTF	2	1087.46	57.0179	2.1e-05	ENSP00000310572|ENST00000310144|ENSG00000087191|PSMC5 proteasome 26S subunit, ATPase 5 [Source:HGNC Symbol;Acc:HGNC:9552]|P62195|A0A140VJS3	A	I	1	7	C	Fully	57.0215	Carbamidomethyl (C)	C	Anywhere	Chemical derivative	209	sample_C1202	MSV000080527-84172-84442
GN20170626_SK_HLA_C1202_R2_01.mgf	GN20170626_SK_HLA_C1202_R2_01.19835.19835.2	VAFCPDDTHF	2	1208.51	57.025	2.8e-05	ENSP00000267973|ENST00000267973|ENSG00000140395|WDR61 WD repeat domain 61 [Source:HGNC Symbol;Acc:HGNC:30300]|Q9GZS3	N	V	1	4	C	Fully	57.0215	Carbamidomethyl (C)	C	Anywhere	Chemical derivative	241	sample_C1202	MSV000080527-84172-84442
GN20170626_SK_HLA_C1202_R1_01.mgf	GN20170626_SK_HLA_C1202_R1_01.5921.5921.2	AAAHCAHVF	2	983.45	57.0195	2.9e-05	ENSP00000263276|ENST00000263276|ENSG00000104812|GYS1 glycogen synthase 1 [Source:HGNC Symbol;Acc:HGNC:4706]|P13807	R	T	1	5	C	Fully	57.0215	Carbamidomethyl (C)	C	Anywhere	Chemical derivative	187	sample_C1202	MSV000080527-84172-84442
GN20170626_SK_HLA_C1202_R1_02.mgf	GN20170626_SK_HLA_C1202_R1_02.9341.9341.2	SAIKTPQCY	2	1067.52	57.0228	3.4e-05	ENSP00000264750|ENST00000264750|ENSG00000090316|MAEA macrophage erythroblast attacher [Source:HGNC Symbol;Acc:HGNC:13731]|Q7L5Y9	L	K	1	8	C	Fully	57.0215	Carbamidomethyl (C)	C	Anywhere	Chemical derivative	261	sample_C1202	MSV000080527-84172-84442
GN20170626_SK_HLA_C1202_R1_02.mgf	GN20170626_SK_HLA_C1202_R1_02.19386.19386.2	VAFCPDDTHF	2	1208.51	57.0227	3.7e-05	ENSP00000267973|ENST00000267973|ENSG00000140395|WDR61 WD repeat domain 61 [Source:HGNC Symbol;Acc:HGNC:30300]|Q9GZS3	N	V	1	4	C	Fully	57.0215	Carbamidomethyl (C)	C	Anywhere	Chemical derivative	241	sample_C1202	MSV000080527-84172-84442
GN20170626_SK_HLA_C1202_R2_02.mgf	GN20170626_SK_HLA_C1202_R2_02.5812.5812.2	AAIHCGHTF	2	1013.46	57.0237	3.7e-05	ENSP00000328203|ENST00000331456|ENSG00000183763|TRAIP TRAF interacting protein [Source:HGNC Symbol;Acc:HGNC:30764]|Q9BWF2	V	H	1	5	C	Fully	57.0215	Carbamidomethyl (C)	C	Anywhere	Chemical derivative	25	sample_C1202	MSV000080527-84172-84442
GN20170626_SK_HLA_C1202_R2_02.mgf	GN20170626_SK_HLA_C1202_R2_02.21030.21030.2	AAFDHICTF	2	1081.48	57.0233	4.7e-05	ENSP00000406027|ENST00000322716|ENSG00000178567|EPM2AIP1 EPM2A interacting protein 1 [Source:HGNC Symbol;Acc:HGNC:19735]|Q7L775	A	E	1	7	C	Fully	57.0215	Carbamidomethyl (C)	C	Anywhere	Chemical derivative	413	sample_C1202	MSV000080527-84172-84442
GN20170626_SK_HLA_C1202_R1_02.mgf	GN20170626_SK_HLA_C1202_R1_02.5807.5807.2	KAANPGCSL	2	917.448	57.019	4.8e-05	ENSP00000264158|ENST00000264158|ENSG00000115839|RAB3GAP1 RAB3 GTPase activating protein catalytic subunit 1 [Source:HGNC Symbol;Acc:HGNC:17063]|Q15042|B9A6J2	F	E	1	7	C	Fully	57.0215	Carbamidomethyl (C)	C	Anywhere	Chemical derivative	693	sample_C1202	MSV000080527-84172-84442
GN20170626_SK_HLA_C1202_R2_02.mgf	GN20170626_SK_HLA_C1202_R2_02.23509.23509.2	CSFPFKYTY	2	1212.54	57.0242	5.3e-05	ENSP00000372324|ENST00000382871|ENSG00000121741|ZMYM2 zinc finger MYM-type containing 2 [Source:HGNC Symbol;Acc:HGNC:12989]|Q9UBW7|A0A024RDS3	E	G	1	1	C	Fully	57.0215	Carbamidomethyl (C)	C	Anywhere	Chemical derivative	1066	sample_C1202	MSV000080527-84172-84442
YE_20180511_SK_HLA_A3301_3Ips_a50mio_R2_02.mgf	YE_20180511_SK_HLA_A3301_3Ips_a50mio_R2_02.15557.15557.2	SQAASSDSAQGSDMSLTACKV	2	2100.92	57.0244	1.9e-12	ENSP00000373100|ENST00000383605|ENSG00000206505|HLA-A major histocompatibility complex, class I, A [Source:HGNC Symbol;Acc:HGNC:4931]|P30457;P30456;P30453;P30450;P18462|Q5SPM2	Y	-	0.9972	19	C	Fully	57.0215	Carbamidomethyl (C)	C	Anywhere	Chemical derivative	363	sample_A3301	MSV000080527-84172-84442
YE_20180511_SK_HLA_A3301_3IPs_a50mio_R1_01.mgf	YE_20180511_SK_HLA_A3301_3IPs_a50mio_R1_01.15531.15531.3	DFMVKDVKNGECFR	3	1744.82	57.0227	7.1e-12	ENSP00000373918|ENST00000389266|ENSG00000106105|GARS glycyl-tRNA synthetase [Source:HGNC Symbol;Acc:HGNC:4162]|P41250	A	A	0.9963	12	C	Fully	57.0215	Carbamidomethyl (C)	C	Anywhere	Chemical derivative	211	sample_A3301	MSV000080527-84172-84442
YE_20180511_SK_HLA_A3301_3Ips_a50mio_R2_01.mgf	YE_20180511_SK_HLA_A3301_3Ips_a50mio_R2_01.15081.15081.3	DFMVKDVKNGECFR	3	1744.82	57.0229	4.3e-11	ENSP00000373918|ENST00000389266|ENSG00000106105|GARS glycyl-tRNA synthetase [Source:HGNC Symbol;Acc:HGNC:4162]|P41250	A	A	0.9983	12	C	Fully	57.0215	Carbamidomethyl (C)	C	Anywhere	Chemical derivative	211	sample_A3301	MSV000080527-84172-84442
YE_20180511_SK_HLA_A3301_3Ips_a50mio_R2_02.mgf	YE_20180511_SK_HLA_A3301_3Ips_a50mio_R2_02.19284.19284.3	DALYSDNISKENCVFR	3	1930.9	57.0212	2.2e-10	ENSP00000351737|ENST00000358867|ENSG00000171204|TMEM126B transmembrane protein 126B [Source:HGNC Symbol;Acc:HGNC:30883]|Q8IUX1	I	S	0.9999	13	C	Fully	57.0215	Carbamidomethyl (C)	C	Anywhere	Chemical derivative	140	sample_A3301	MSV000080527-84172-84442
YE_20180511_SK_HLA_A3301_3Ips_a50mio_R1_02.mgf	YE_20180511_SK_HLA_A3301_3Ips_a50mio_R1_02.15095.15095.3	DFMVKDVKNGECFR	3	1744.82	57.0232	8.3e-10	ENSP00000373918|ENST00000389266|ENSG00000106105|GARS glycyl-tRNA synthetase [Source:HGNC Symbol;Acc:HGNC:4162]|P41250	A	A	0.9958	12	C	Fully	57.0215	Carbamidomethyl (C)	C	Anywhere	Chemical derivative	211	sample_A3301	MSV000080527-84172-84442
YE_20180511_SK_HLA_A3301_3Ips_a50mio_R1_02.mgf	YE_20180511_SK_HLA_A3301_3Ips_a50mio_R1_02.19322.19322.3	DALYSDNISKENCVFR	3	1930.9	57.0214	8.9e-10	ENSP00000351737|ENST00000358867|ENSG00000171204|TMEM126B transmembrane protein 126B [Source:HGNC Symbol;Acc:HGNC:30883]|Q8IUX1	I	S	0.9996	13	C	Fully	57.0215	Carbamidomethyl (C)	C	Anywhere	Chemical derivative	140	sample_A3301	MSV000080527-84172-84442
YE_20180511_SK_HLA_A3301_3IPs_a50mio_R1_01.mgf	YE_20180511_SK_HLA_A3301_3IPs_a50mio_R1_01.19697.19697.3	DALYSDNISKENCVFR	3	1930.9	57.0214	1.1e-09	ENSP00000351737|ENST00000358867|ENSG00000171204|TMEM126B transmembrane protein 126B [Source:HGNC Symbol;Acc:HGNC:30883]|Q8IUX1	I	S	0.9999	13	C	Fully	57.0215	Carbamidomethyl (C)	C	Anywhere	Chemical derivative	140	sample_A3301	MSV000080527-84172-84442
YE_20180511_SK_HLA_A3301_3Ips_a50mio_R1_02.mgf	YE_20180511_SK_HLA_A3301_3Ips_a50mio_R1_02.8487.8487.2	CPKGAETLVTR	2	1231.65	57.0211	1.8e-09	ENSP00000245934|ENST00000245934|ENSG00000125755|SYMPK symplekin [Source:HGNC Symbol;Acc:HGNC:22935]|Q92797|A0A024R0R6	N	C	0.9997	1	C	Fully	57.0215	Carbamidomethyl (C)	C	Anywhere	Chemical derivative	848	sample_A3301	MSV000080527-84172-84442
YE_20180511_SK_HLA_A3301_3IPs_a50mio_R1_01.mgf	YE_20180511_SK_HLA_A3301_3IPs_a50mio_R1_01.11668.11668.3	DYCHSMGIMHR	3	1406.58	57.0211	4.9e-09	ENSP00000217244|ENST00000217244|ENSG00000101266|CSNK2A1 casein kinase 2 alpha 1 [Source:HGNC Symbol;Acc:HGNC:2457]|P68400	L	D	1	3	C	Fully	57.0215	Carbamidomethyl (C)	C	Anywhere	Chemical derivative	147	sample_A3301	MSV000080527-84172-84442
YE_20180511_SK_HLA_A3301_3Ips_a50mio_R2_02.mgf	YE_20180511_SK_HLA_A3301_3Ips_a50mio_R2_02.14903.14903.2	SAQGSDMSLTACKV	2	1454.66	57.0199	1.1e-08	ENSP00000373100|ENST00000383605|ENSG00000206505|HLA-A major histocompatibility complex, class I, A [Source:HGNC Symbol;Acc:HGNC:4931]|P30457;P30456;P30453;P30450;P18462|Q5SPM2	D	-	0.997	12	C	Fully	57.0215	Carbamidomethyl (C)	C	Anywhere	Chemical derivative	363	sample_A3301	MSV000080527-84172-84442
YE_20180511_SK_HLA_A3301_3IPs_a50mio_R1_01.mgf	YE_20180511_SK_HLA_A3301_3IPs_a50mio_R1_01.15290.15290.2	SAQGSDMSLTACKV	2	1454.66	57.0217	1.3e-08	ENSP00000373100|ENST00000383605|ENSG00000206505|HLA-A major histocompatibility complex, class I, A [Source:HGNC Symbol;Acc:HGNC:4931]|P30457;P30456;P30453;P30450;P18462|Q5SPM2	D	-	0.9976	12	C	Fully	57.0215	Carbamidomethyl (C)	C	Anywhere	Chemical derivative	363	sample_A3301	MSV000080527-84172-84442
YE_20180511_SK_HLA_A3301_3Ips_a50mio_R2_01.mgf	YE_20180511_SK_HLA_A3301_3Ips_a50mio_R2_01.11229.11229.3	DYCHSMGIMHR	3	1406.57	57.0201	2e-08	ENSP00000217244|ENST00000217244|ENSG00000101266|CSNK2A1 casein kinase 2 alpha 1 [Source:HGNC Symbol;Acc:HGNC:2457]|P68400	L	D	1	3	C	Fully	57.0215	Carbamidomethyl (C)	C	Anywhere	Chemical derivative	147	sample_A3301	MSV000080527-84172-84442
YE_20180511_SK_HLA_A3301_3Ips_a50mio_R2_01.mgf	YE_20180511_SK_HLA_A3301_3Ips_a50mio_R2_01.8403.8403.2	DYCAHHLIR	2	1184.56	57.02	2.4e-08	ENSP00000215565|ENST00000215565|ENSG00000099795|NDUFB7 NADH:ubiquinone oxidoreductase subunit B7 [Source:HGNC Symbol;Acc:HGNC:7702]|P17568	R	L	0.9996	3	C	Fully	57.0215	Carbamidomethyl (C)	C	Anywhere	Chemical derivative	59	sample_A3301	MSV000080527-84172-84442
YE_20180511_SK_HLA_A3301_3Ips_a50mio_R2_02.mgf	YE_20180511_SK_HLA_A3301_3Ips_a50mio_R2_02.11345.11345.3	DYCHSMGIMHR	3	1406.57	57.02	2.5e-08	ENSP00000217244|ENST00000217244|ENSG00000101266|CSNK2A1 casein kinase 2 alpha 1 [Source:HGNC Symbol;Acc:HGNC:2457]|P68400	L	D	1	3	C	Fully	57.0215	Carbamidomethyl (C)	C	Anywhere	Chemical derivative	147	sample_A3301	MSV000080527-84172-84442
YE_20180511_SK_HLA_A3301_3Ips_a50mio_R1_02.mgf	YE_20180511_SK_HLA_A3301_3Ips_a50mio_R1_02.14896.14896.2	SAQGSDMSLTACKV	2	1454.66	57.0212	3e-08	ENSP00000373100|ENST00000383605|ENSG00000206505|HLA-A major histocompatibility complex, class I, A [Source:HGNC Symbol;Acc:HGNC:4931]|P30457;P30456;P30453;P30450;P18462|Q5SPM2	D	-	0.9974	12	C	Fully	57.0215	Carbamidomethyl (C)	C	Anywhere	Chemical derivative	363	sample_A3301	MSV000080527-84172-84442
YE_20180511_SK_HLA_A3301_3Ips_a50mio_R2_02.mgf	YE_20180511_SK_HLA_A3301_3Ips_a50mio_R2_02.11394.11394.3	DYCHSMGIMHR	3	1406.57	57.02	3.4e-08	ENSP00000217244|ENST00000217244|ENSG00000101266|CSNK2A1 casein kinase 2 alpha 1 [Source:HGNC Symbol;Acc:HGNC:2457]|P68400	L	D	1	3	C	Fully	57.0215	Carbamidomethyl (C)	C	Anywhere	Chemical derivative	147	sample_A3301	MSV000080527-84172-84442
YE_20180511_SK_HLA_A3301_3IPs_a50mio_R1_01.mgf	YE_20180511_SK_HLA_A3301_3IPs_a50mio_R1_01.8531.8531.2	DYCAHHLIR	2	1184.56	57.0212	3.6e-08	ENSP00000215565|ENST00000215565|ENSG00000099795|NDUFB7 NADH:ubiquinone oxidoreductase subunit B7 [Source:HGNC Symbol;Acc:HGNC:7702]|P17568	R	L	0.9995	3	C	Fully	57.0215	Carbamidomethyl (C)	C	Anywhere	Chemical derivative	59	sample_A3301	MSV000080527-84172-84442
YE_20180511_SK_HLA_A3301_3IPs_a50mio_R1_01.mgf	YE_20180511_SK_HLA_A3301_3IPs_a50mio_R1_01.19744.19744.3	DALYSDNISKENCVFR	3	1930.89	57.019	3.7e-08	ENSP00000351737|ENST00000358867|ENSG00000171204|TMEM126B transmembrane protein 126B [Source:HGNC Symbol;Acc:HGNC:30883]|Q8IUX1	I	S	0.9993	13	C	Fully	57.0215	Carbamidomethyl (C)	C	Anywhere	Chemical derivative	140	sample_A3301	MSV000080527-84172-84442
YE_20180511_SK_HLA_A3301_3Ips_a50mio_R2_01.mgf	YE_20180511_SK_HLA_A3301_3Ips_a50mio_R2_01.8445.8445.2	DYCAHHLIR	2	1184.56	57.0209	3.7e-08	ENSP00000215565|ENST00000215565|ENSG00000099795|NDUFB7 NADH:ubiquinone oxidoreductase subunit B7 [Source:HGNC Symbol;Acc:HGNC:7702]|P17568	R	L	0.9996	3	C	Fully	57.0215	Carbamidomethyl (C)	C	Anywhere	Chemical derivative	59	sample_A3301	MSV000080527-84172-84442
YE_20180511_SK_HLA_A3301_3Ips_a50mio_R2_02.mgf	YE_20180511_SK_HLA_A3301_3Ips_a50mio_R2_02.8405.8405.2	DYCAHHLIR	2	1184.56	57.021	4.4e-08	ENSP00000215565|ENST00000215565|ENSG00000099795|NDUFB7 NADH:ubiquinone oxidoreductase subunit B7 [Source:HGNC Symbol;Acc:HGNC:7702]|P17568	R	L	0.9995	3	C	Fully	57.0215	Carbamidomethyl (C)	C	Anywhere	Chemical derivative	59	sample_A3301	MSV000080527-84172-84442
YE_20180511_SK_HLA_A3301_3IPs_a50mio_R1_01.mgf	YE_20180511_SK_HLA_A3301_3IPs_a50mio_R1_01.8647.8647.2	CPKGAETLVTR	2	1231.65	57.0209	9.4e-08	ENSP00000245934|ENST00000245934|ENSG00000125755|SYMPK symplekin [Source:HGNC Symbol;Acc:HGNC:22935]|Q92797|A0A024R0R6	N	C	0.9995	1	C	Fully	57.0215	Carbamidomethyl (C)	C	Anywhere	Chemical derivative	848	sample_A3301	MSV000080527-84172-84442
YE_20180511_SK_HLA_A3301_3Ips_a50mio_R2_02.mgf	YE_20180511_SK_HLA_A3301_3Ips_a50mio_R2_02.7318.7318.2	HNYQPCVQR	2	1201.55	57.0216	1.2e-07	ENSP00000296754|ENST00000296754|ENSG00000164307|ERAP1 endoplasmic reticulum aminopeptidase 1 [Source:HGNC Symbol;Acc:HGNC:18173]|Q9NZ08	V	A	0.9996	6	C	Fully	57.0215	Carbamidomethyl (C)	C	Anywhere	Chemical derivative	743	sample_A3301	MSV000080527-84172-84442
YE_20180511_SK_HLA_A3301_3IPs_a50mio_R1_01.mgf	YE_20180511_SK_HLA_A3301_3IPs_a50mio_R1_01.11569.11569.2	DNISKENCVFR	2	1381.65	57.0216	1.5e-07	ENSP00000351737|ENST00000358867|ENSG00000171204|TMEM126B transmembrane protein 126B [Source:HGNC Symbol;Acc:HGNC:30883]|Q8IUX1	S	S	0.9999	8	C	Fully	57.0215	Carbamidomethyl (C)	C	Anywhere	Chemical derivative	140	sample_A3301	MSV000080527-84172-84442
YE_20180511_SK_HLA_A3301_3Ips_a50mio_R1_02.mgf	YE_20180511_SK_HLA_A3301_3Ips_a50mio_R1_02.7173.7173.3	DSRSECITATR	3	1295.6	57.0206	1.6e-07	ENSP00000355922|ENST00000366955|ENSG00000117724|CENPF centromere protein F [Source:HGNC Symbol;Acc:HGNC:1857]|P49454	N	K	1	6	C	Fully	57.0215	Carbamidomethyl (C)	C	Anywhere	Chemical derivative	1328	sample_A3301	MSV000080527-84172-84442
YE_20180511_SK_HLA_A3301_3Ips_a50mio_R1_02.mgf	YE_20180511_SK_HLA_A3301_3Ips_a50mio_R1_02.8383.8383.2	DYCAHHLIR	2	1184.56	57.0212	1.9e-07	ENSP00000215565|ENST00000215565|ENSG00000099795|NDUFB7 NADH:ubiquinone oxidoreductase subunit B7 [Source:HGNC Symbol;Acc:HGNC:7702]|P17568	R	L	0.9996	3	C	Fully	57.0215	Carbamidomethyl (C)	C	Anywhere	Chemical derivative	59	sample_A3301	MSV000080527-84172-84442
YE_20180511_SK_HLA_A3301_3IPs_a50mio_R1_01.mgf	YE_20180511_SK_HLA_A3301_3IPs_a50mio_R1_01.8481.8481.2	DYCAHHLIR	2	1184.56	57.0209	2.2e-07	ENSP00000215565|ENST00000215565|ENSG00000099795|NDUFB7 NADH:ubiquinone oxidoreductase subunit B7 [Source:HGNC Symbol;Acc:HGNC:7702]|P17568	R	L	0.9996	3	C	Fully	57.0215	Carbamidomethyl (C)	C	Anywhere	Chemical derivative	59	sample_A3301	MSV000080527-84172-84442
YE_20180511_SK_HLA_A3301_3Ips_a50mio_R2_01.mgf	YE_20180511_SK_HLA_A3301_3Ips_a50mio_R2_01.19329.19329.3	DALYSDNISKENCVFR	3	1930.9	57.0219	2.6e-07	ENSP00000351737|ENST00000358867|ENSG00000171204|TMEM126B transmembrane protein 126B [Source:HGNC Symbol;Acc:HGNC:30883]|Q8IUX1	I	S	0.9994	13	C	Fully	57.0215	Carbamidomethyl (C)	C	Anywhere	Chemical derivative	140	sample_A3301	MSV000080527-84172-84442
YE_20180511_SK_HLA_A3301_3IPs_a50mio_R1_01.mgf	YE_20180511_SK_HLA_A3301_3IPs_a50mio_R1_01.15512.15512.2	DYLQAEKCFQR	2	1457.68	57.0219	2.8e-07	ENSP00000351596|ENST00000358746|ENSG00000198677|TTC37 tetratricopeptide repeat domain 37 [Source:HGNC Symbol;Acc:HGNC:23639]|Q6PGP7	K	A	0.9995	8	C	Fully	57.0215	Carbamidomethyl (C)	C	Anywhere	Chemical derivative	442	sample_A3301	MSV000080527-84172-84442
YE_20180511_SK_HLA_A3301_3Ips_a50mio_R2_01.mgf	YE_20180511_SK_HLA_A3301_3Ips_a50mio_R2_01.7282.7282.2	HNYQPCVQR	2	1201.55	57.0212	2.8e-07	ENSP00000296754|ENST00000296754|ENSG00000164307|ERAP1 endoplasmic reticulum aminopeptidase 1 [Source:HGNC Symbol;Acc:HGNC:18173]|Q9NZ08	V	A	0.9997	6	C	Fully	57.0215	Carbamidomethyl (C)	C	Anywhere	Chemical derivative	743	sample_A3301	MSV000080527-84172-84442
YE_20180511_SK_HLA_A3301_3IPs_a50mio_R1_01.mgf	YE_20180511_SK_HLA_A3301_3IPs_a50mio_R1_01.7115.7115.2	HNYQPCVQR	2	1201.55	57.0222	2.8e-07	ENSP00000296754|ENST00000296754|ENSG00000164307|ERAP1 endoplasmic reticulum aminopeptidase 1 [Source:HGNC Symbol;Acc:HGNC:18173]|Q9NZ08	V	A	0.9999	6	C	Fully	57.0215	Carbamidomethyl (C)	C	Anywhere	Chemical derivative	743	sample_A3301	MSV000080527-84172-84442
YE_20180511_SK_HLA_A3301_3Ips_a50mio_R2_01.mgf	YE_20180511_SK_HLA_A3301_3Ips_a50mio_R2_01.14846.14846.2	SAQGSDMSLTACKV	2	1454.66	57.0216	4.1e-07	ENSP00000373100|ENST00000383605|ENSG00000206505|HLA-A major histocompatibility complex, class I, A [Source:HGNC Symbol;Acc:HGNC:4931]|P30457;P30456;P30453;P30450;P18462|Q5SPM2	D	-	0.9976	12	C	Fully	57.0215	Carbamidomethyl (C)	C	Anywhere	Chemical derivative	363	sample_A3301	MSV000080527-84172-84442
YE_20180511_SK_HLA_A3301_3Ips_a50mio_R1_02.mgf	YE_20180511_SK_HLA_A3301_3Ips_a50mio_R1_02.15059.15059.3	EYRDLTTAGAVTQCYR	3	1903.9	57.0212	4.8e-07	ENSP00000222247|ENST00000222247|ENSG00000105640|RPL18A ribosomal protein L18a [Source:HGNC Symbol;Acc:HGNC:10311]|Q02543	R	D	0.9993	14	C	Fully	57.0215	Carbamidomethyl (C)	C	Anywhere	Chemical derivative	109	sample_A3301	MSV000080527-84172-84442
YE_20180511_SK_HLA_A3301_3Ips_a50mio_R2_02.mgf	YE_20180511_SK_HLA_A3301_3Ips_a50mio_R2_02.8454.8454.2	DYCAHHLIR	2	1184.56	57.0209	6.9e-07	ENSP00000215565|ENST00000215565|ENSG00000099795|NDUFB7 NADH:ubiquinone oxidoreductase subunit B7 [Source:HGNC Symbol;Acc:HGNC:7702]|P17568	R	L	0.9996	3	C	Fully	57.0215	Carbamidomethyl (C)	C	Anywhere	Chemical derivative	59	sample_A3301	MSV000080527-84172-84442
YE_20180511_SK_HLA_A3301_3IPs_a50mio_R1_01.mgf	YE_20180511_SK_HLA_A3301_3IPs_a50mio_R1_01.19448.19448.2	DLKPENILCEH	2	1367.66	57.0205	8.2e-07	ENSP00000250896|ENST00000250896|ENSG00000099875|MKNK2 MAP kinase interacting serine/threonine kinase 2 [Source:HGNC Symbol;Acc:HGNC:7111]|Q9HBH9	R	P	0.9957	9	C	Fully	57.0215	Carbamidomethyl (C)	C	Anywhere	Chemical derivative	213	sample_A3301	MSV000080527-84172-84442
YE_20180511_SK_HLA_A3301_3Ips_a50mio_R1_02.mgf	YE_20180511_SK_HLA_A3301_3Ips_a50mio_R1_02.11293.11293.3	DYCHSMGIMHR	3	1406.57	57.0201	8.2e-07	ENSP00000217244|ENST00000217244|ENSG00000101266|CSNK2A1 casein kinase 2 alpha 1 [Source:HGNC Symbol;Acc:HGNC:2457]|P68400	L	D	1	3	C	Fully	57.0215	Carbamidomethyl (C)	C	Anywhere	Chemical derivative	147	sample_A3301	MSV000080527-84172-84442
YE_20180511_SK_HLA_A3301_3Ips_a50mio_R1_02.mgf	YE_20180511_SK_HLA_A3301_3Ips_a50mio_R1_02.19186.19186.3	DAWDLRGAGVVCR	3	1474.72	57.0204	1e-06	ENSP00000491516|ENST00000640237|ENSG00000214279|SCART1 scavenger receptor family member expressed on T cells 1 [Source:HGNC Symbol;Acc:HGNC:32411]|Q4G0T1	D	Q	0.9979	12	C	Fully	57.0215	Carbamidomethyl (C)	C	Anywhere	Chemical derivative	472	sample_A3301	MSV000080527-84172-84442
YE_20180511_SK_HLA_A3301_3Ips_a50mio_R2_02.mgf	YE_20180511_SK_HLA_A3301_3Ips_a50mio_R2_02.8991.8991.3	DMYNRMTSACHR	3	1541.64	57.0205	1.5e-06	ENSP00000257245|ENST00000257245|ENSG00000134809|TIMM10 translocase of inner mitochondrial membrane 10 [Source:HGNC Symbol;Acc:HGNC:11814]|P62072	A	K	0.9945	10	C	Fully	57.0215	Carbamidomethyl (C)	C	Anywhere	Chemical derivative	29	sample_A3301	MSV000080527-84172-84442
YE_20180511_SK_HLA_A3301_3IPs_a50mio_R1_01.mgf	YE_20180511_SK_HLA_A3301_3IPs_a50mio_R1_01.9074.9074.3	DMYNRMTSACHR	3	1541.64	57.0222	1.6e-06	ENSP00000257245|ENST00000257245|ENSG00000134809|TIMM10 translocase of inner mitochondrial membrane 10 [Source:HGNC Symbol;Acc:HGNC:11814]|P62072	A	K	0.9946	10	C	Fully	57.0215	Carbamidomethyl (C)	C	Anywhere	Chemical derivative	29	sample_A3301	MSV000080527-84172-84442
YE_20180511_SK_HLA_A3301_3Ips_a50mio_R1_02.mgf	YE_20180511_SK_HLA_A3301_3Ips_a50mio_R1_02.8869.8869.3	DMYNRMTSACHR	3	1541.64	57.0211	1.6e-06	ENSP00000257245|ENST00000257245|ENSG00000134809|TIMM10 translocase of inner mitochondrial membrane 10 [Source:HGNC Symbol;Acc:HGNC:11814]|P62072	A	K	0.9957	10	C	Fully	57.0215	Carbamidomethyl (C)	C	Anywhere	Chemical derivative	29	sample_A3301	MSV000080527-84172-84442
YE_20180511_SK_HLA_A3301_3Ips_a50mio_R1_02.mgf	YE_20180511_SK_HLA_A3301_3Ips_a50mio_R1_02.8425.8425.2	DYCAHHLIR	2	1184.56	57.0215	1.7e-06	ENSP00000215565|ENST00000215565|ENSG00000099795|NDUFB7 NADH:ubiquinone oxidoreductase subunit B7 [Source:HGNC Symbol;Acc:HGNC:7702]|P17568	R	L	0.9997	3	C	Fully	57.0215	Carbamidomethyl (C)	C	Anywhere	Chemical derivative	59	sample_A3301	MSV000080527-84172-84442
YE_20180511_SK_HLA_A3301_3Ips_a50mio_R2_02.mgf	YE_20180511_SK_HLA_A3301_3Ips_a50mio_R2_02.24717.24717.2	DIKCVLNEGMPIYR	2	1707.86	57.0214	1.8e-06	ENSP00000369127|ENST00000330899|ENSG00000086061|DNAJA1 DnaJ heat shock protein family (Hsp40) member A1 [Source:HGNC Symbol;Acc:HGNC:5229]|P31689	G	R	1	4	C	Fully	57.0215	Carbamidomethyl (C)	C	Anywhere	Chemical derivative	302	sample_A3301	MSV000080527-84172-84442
YE_20180511_SK_HLA_A3301_3Ips_a50mio_R2_01.mgf	YE_20180511_SK_HLA_A3301_3Ips_a50mio_R2_01.8984.8984.3	DMYNRMTSACHR	3	1541.64	57.0208	2e-06	ENSP00000257245|ENST00000257245|ENSG00000134809|TIMM10 translocase of inner mitochondrial membrane 10 [Source:HGNC Symbol;Acc:HGNC:11814]|P62072	A	K	0.9949	10	C	Fully	57.0215	Carbamidomethyl (C)	C	Anywhere	Chemical derivative	29	sample_A3301	MSV000080527-84172-84442
YE_20180511_SK_HLA_A3301_3Ips_a50mio_R2_02.mgf	YE_20180511_SK_HLA_A3301_3Ips_a50mio_R2_02.15154.15154.3	DFMVKDVKNGECFR	3	1744.81	57.0215	2.2e-06	ENSP00000373918|ENST00000389266|ENSG00000106105|GARS glycyl-tRNA synthetase [Source:HGNC Symbol;Acc:HGNC:4162]|P41250	A	A	0.9984	12	C	Fully	57.0215	Carbamidomethyl (C)	C	Anywhere	Chemical derivative	211	sample_A3301	MSV000080527-84172-84442
YE_20180511_SK_HLA_A3301_3IPs_a50mio_R1_01.mgf	YE_20180511_SK_HLA_A3301_3IPs_a50mio_R1_01.15496.15496.3	EYRDLTTAGAVTQCYR	3	1903.9	57.0216	2.4e-06	ENSP00000222247|ENST00000222247|ENSG00000105640|RPL18A ribosomal protein L18a [Source:HGNC Symbol;Acc:HGNC:10311]|Q02543	R	D	0.9994	14	C	Fully	57.0215	Carbamidomethyl (C)	C	Anywhere	Chemical derivative	109	sample_A3301	MSV000080527-84172-84442
YE_20180511_SK_HLA_A3301_3Ips_a50mio_R1_02.mgf	YE_20180511_SK_HLA_A3301_3Ips_a50mio_R1_02.19063.19063.2	DLKPENILCEH	2	1367.66	57.0221	2.6e-06	ENSP00000250896|ENST00000250896|ENSG00000099875|MKNK2 MAP kinase interacting serine/threonine kinase 2 [Source:HGNC Symbol;Acc:HGNC:7111]|Q9HBH9	R	P	0.9942	9	C	Fully	57.0215	Carbamidomethyl (C)	C	Anywhere	Chemical derivative	213	sample_A3301	MSV000080527-84172-84442
YE_20180511_SK_HLA_A3301_3IPs_a50mio_R1_01.mgf	YE_20180511_SK_HLA_A3301_3IPs_a50mio_R1_01.9922.9922.2	EYLTSTACR	2	1100.51	57.0226	2.7e-06	ENSP00000254480|ENST00000254480|ENSG00000173473|SMARCC1 SWI/SNF related, matrix associated, actin dependent regulator of chromatin subfamily c member 1 [Source:HGNC Symbol;Acc:HGNC:11104]|Q92922	Q	R	0.9921	8	C	Fully	57.0215	Carbamidomethyl (C)	C	Anywhere	Chemical derivative	511	sample_A3301	MSV000080527-84172-84442
YE_20180511_SK_HLA_A3301_3Ips_a50mio_R2_02.mgf	YE_20180511_SK_HLA_A3301_3Ips_a50mio_R2_02.9039.9039.3	DMYNRMTSACHR	3	1541.64	57.021	2.8e-06	ENSP00000257245|ENST00000257245|ENSG00000134809|TIMM10 translocase of inner mitochondrial membrane 10 [Source:HGNC Symbol;Acc:HGNC:11814]|P62072	A	K	0.9948	10	C	Fully	57.0215	Carbamidomethyl (C)	C	Anywhere	Chemical derivative	29	sample_A3301	MSV000080527-84172-84442
YE_20180511_SK_HLA_A3301_3IPs_a50mio_R1_01.mgf	YE_20180511_SK_HLA_A3301_3IPs_a50mio_R1_01.9440.9440.3	HVKDAGFYVCR	3	1351.66	57.0215	2.8e-06	ENSP00000304161|ENST00000345724|ENSG00000172175|MALT1 MALT1 paracaspase [Source:HGNC Symbol;Acc:HGNC:6819]|Q9UDY8	V	V	0.9993	10	C	Fully	57.0215	Carbamidomethyl (C)	C	Anywhere	Chemical derivative	190	sample_A3301	MSV000080527-84172-84442
YE_20180511_SK_HLA_A3301_3IPs_a50mio_R1_01.mgf	YE_20180511_SK_HLA_A3301_3IPs_a50mio_R1_01.15440.15440.3	EYRDLTTAGAVTQCYR	3	1903.9	57.0212	3.2e-06	ENSP00000222247|ENST00000222247|ENSG00000105640|RPL18A ribosomal protein L18a [Source:HGNC Symbol;Acc:HGNC:10311]|Q02543	R	D	0.9994	14	C	Fully	57.0215	Carbamidomethyl (C)	C	Anywhere	Chemical derivative	109	sample_A3301	MSV000080527-84172-84442
YE_20180511_SK_HLA_A3301_3Ips_a50mio_R2_02.mgf	YE_20180511_SK_HLA_A3301_3Ips_a50mio_R2_02.31346.31346.2	DLADLSCLVYR	2	1324.66	57.0216	3.3e-06	ENSP00000451080|ENST00000557016|ENSG00000100632|ERH ERH, mRNA splicing and mitosis factor [Source:HGNC Symbol;Acc:HGNC:3447]|P84090|A0A024R6D4	D	A	0.9923	7	C	Fully	57.0215	Carbamidomethyl (C)	C	Anywhere	Chemical derivative	69	sample_A3301	MSV000080527-84172-84442
YE_20180511_SK_HLA_A3301_3Ips_a50mio_R2_01.mgf	YE_20180511_SK_HLA_A3301_3Ips_a50mio_R2_01.31300.31300.2	DLADLSCLVYR	2	1324.66	57.0215	4e-06	ENSP00000451080|ENST00000557016|ENSG00000100632|ERH ERH, mRNA splicing and mitosis factor [Source:HGNC Symbol;Acc:HGNC:3447]|P84090|A0A024R6D4	D	A	0.9923	7	C	Fully	57.0215	Carbamidomethyl (C)	C	Anywhere	Chemical derivative	69	sample_A3301	MSV000080527-84172-84442
YE_20180511_SK_HLA_A3301_3IPs_a50mio_R1_01.mgf	YE_20180511_SK_HLA_A3301_3IPs_a50mio_R1_01.31889.31889.2	DLADLSCLVYR	2	1324.66	57.0214	5.3e-06	ENSP00000451080|ENST00000557016|ENSG00000100632|ERH ERH, mRNA splicing and mitosis factor [Source:HGNC Symbol;Acc:HGNC:3447]|P84090|A0A024R6D4	D	A	0.9921	7	C	Fully	57.0215	Carbamidomethyl (C)	C	Anywhere	Chemical derivative	69	sample_A3301	MSV000080527-84172-84442
YE_20180511_SK_HLA_A3301_3Ips_a50mio_R1_02.mgf	YE_20180511_SK_HLA_A3301_3Ips_a50mio_R1_02.14995.14995.2	DANAKFYCRL	2	1257.6	57.0215	5.7e-06	ENSP00000264380|ENST00000264380|ENSG00000115020|PIKFYVE phosphoinositide kinase, FYVE-type zinc finger containing [Source:HGNC Symbol;Acc:HGNC:23785]|Q9Y2I7	S	Y	0.9848	8	C	Fully	57.0215	Carbamidomethyl (C)	C	Anywhere	Chemical derivative	1822	sample_A3301	MSV000080527-84172-84442
YE_20180511_SK_HLA_A3301_3Ips_a50mio_R2_01.mgf	YE_20180511_SK_HLA_A3301_3Ips_a50mio_R2_01.19279.19279.3	DALYSDNISKENCVFR	3	1930.9	57.0219	6.1e-06	ENSP00000351737|ENST00000358867|ENSG00000171204|TMEM126B transmembrane protein 126B [Source:HGNC Symbol;Acc:HGNC:30883]|Q8IUX1	I	S	0.9989	13	C	Fully	57.0215	Carbamidomethyl (C)	C	Anywhere	Chemical derivative	140	sample_A3301	MSV000080527-84172-84442
YE_20180511_SK_HLA_A3301_3IPs_a50mio_R1_01.mgf	YE_20180511_SK_HLA_A3301_3IPs_a50mio_R1_01.31842.31842.2	DLADLSCLVYR	2	1324.66	57.0221	6.3e-06	ENSP00000451080|ENST00000557016|ENSG00000100632|ERH ERH, mRNA splicing and mitosis factor [Source:HGNC Symbol;Acc:HGNC:3447]|P84090|A0A024R6D4	D	A	0.9917	7	C	Fully	57.0215	Carbamidomethyl (C)	C	Anywhere	Chemical derivative	69	sample_A3301	MSV000080527-84172-84442
YE_20180511_SK_HLA_A3301_3Ips_a50mio_R2_02.mgf	YE_20180511_SK_HLA_A3301_3Ips_a50mio_R2_02.31387.31387.2	DLADLSCLVYR	2	1324.66	57.0217	6.8e-06	ENSP00000451080|ENST00000557016|ENSG00000100632|ERH ERH, mRNA splicing and mitosis factor [Source:HGNC Symbol;Acc:HGNC:3447]|P84090|A0A024R6D4	D	A	0.9915	7	C	Fully	57.0215	Carbamidomethyl (C)	C	Anywhere	Chemical derivative	69	sample_A3301	MSV000080527-84172-84442
YE_20180511_SK_HLA_A3301_3Ips_a50mio_R1_02.mgf	YE_20180511_SK_HLA_A3301_3Ips_a50mio_R1_02.31379.31379.2	DLADLSCLVYR	2	1324.66	57.0217	7.5e-06	ENSP00000451080|ENST00000557016|ENSG00000100632|ERH ERH, mRNA splicing and mitosis factor [Source:HGNC Symbol;Acc:HGNC:3447]|P84090|A0A024R6D4	D	A	0.9918	7	C	Fully	57.0215	Carbamidomethyl (C)	C	Anywhere	Chemical derivative	69	sample_A3301	MSV000080527-84172-84442
YE_20180511_SK_HLA_A3301_3Ips_a50mio_R2_01.mgf	YE_20180511_SK_HLA_A3301_3Ips_a50mio_R2_01.11188.11188.2	DNISKENCVFR	2	1381.65	57.021	8.1e-06	ENSP00000351737|ENST00000358867|ENSG00000171204|TMEM126B transmembrane protein 126B [Source:HGNC Symbol;Acc:HGNC:30883]|Q8IUX1	S	S	0.9996	8	C	Fully	57.0215	Carbamidomethyl (C)	C	Anywhere	Chemical derivative	140	sample_A3301	MSV000080527-84172-84442
YE_20180511_SK_HLA_A3301_3Ips_a50mio_R2_02.mgf	YE_20180511_SK_HLA_A3301_3Ips_a50mio_R2_02.31300.31300.2	DLADLSCLVYR	2	1324.66	57.0222	8.9e-06	ENSP00000451080|ENST00000557016|ENSG00000100632|ERH ERH, mRNA splicing and mitosis factor [Source:HGNC Symbol;Acc:HGNC:3447]|P84090|A0A024R6D4	D	A	0.9913	7	C	Fully	57.0215	Carbamidomethyl (C)	C	Anywhere	Chemical derivative	69	sample_A3301	MSV000080527-84172-84442
YE_20180511_SK_HLA_A3301_3Ips_a50mio_R1_02.mgf	YE_20180511_SK_HLA_A3301_3Ips_a50mio_R1_02.8921.8921.3	DMYNRMTSACHR	3	1541.64	57.0208	1e-05	ENSP00000257245|ENST00000257245|ENSG00000134809|TIMM10 translocase of inner mitochondrial membrane 10 [Source:HGNC Symbol;Acc:HGNC:11814]|P62072	A	K	0.9958	10	C	Fully	57.0215	Carbamidomethyl (C)	C	Anywhere	Chemical derivative	29	sample_A3301	MSV000080527-84172-84442
YE_20180511_SK_HLA_A3301_3Ips_a50mio_R1_02.mgf	YE_20180511_SK_HLA_A3301_3Ips_a50mio_R1_02.31285.31285.2	DLADLSCLVYR	2	1324.66	57.0212	1e-05	ENSP00000451080|ENST00000557016|ENSG00000100632|ERH ERH, mRNA splicing and mitosis factor [Source:HGNC Symbol;Acc:HGNC:3447]|P84090|A0A024R6D4	D	A	0.9754	7	C	Fully	57.0215	Carbamidomethyl (C)	C	Anywhere	Chemical derivative	69	sample_A3301	MSV000080527-84172-84442
YE_20180511_SK_HLA_A3301_3Ips_a50mio_R2_01.mgf	YE_20180511_SK_HLA_A3301_3Ips_a50mio_R2_01.31346.31346.2	DLADLSCLVYR	2	1324.66	57.0219	1e-05	ENSP00000451080|ENST00000557016|ENSG00000100632|ERH ERH, mRNA splicing and mitosis factor [Source:HGNC Symbol;Acc:HGNC:3447]|P84090|A0A024R6D4	D	A	0.9919	7	C	Fully	57.0215	Carbamidomethyl (C)	C	Anywhere	Chemical derivative	69	sample_A3301	MSV000080527-84172-84442
YE_20180511_SK_HLA_A3301_3Ips_a50mio_R2_01.mgf	YE_20180511_SK_HLA_A3301_3Ips_a50mio_R2_01.14998.14998.3	EYRDLTTAGAVTQCYR	3	1903.9	57.0216	1.1e-05	ENSP00000222247|ENST00000222247|ENSG00000105640|RPL18A ribosomal protein L18a [Source:HGNC Symbol;Acc:HGNC:10311]|Q02543	R	D	0.9994	14	C	Fully	57.0215	Carbamidomethyl (C)	C	Anywhere	Chemical derivative	109	sample_A3301	MSV000080527-84172-84442
YE_20180511_SK_HLA_A3301_3Ips_a50mio_R1_02.mgf	YE_20180511_SK_HLA_A3301_3Ips_a50mio_R1_02.31333.31333.2	DLADLSCLVYR	2	1324.66	57.022	1.2e-05	ENSP00000451080|ENST00000557016|ENSG00000100632|ERH ERH, mRNA splicing and mitosis factor [Source:HGNC Symbol;Acc:HGNC:3447]|P84090|A0A024R6D4	D	A	0.9919	7	C	Fully	57.0215	Carbamidomethyl (C)	C	Anywhere	Chemical derivative	69	sample_A3301	MSV000080527-84172-84442
YE_20180511_SK_HLA_A3301_3Ips_a50mio_R2_01.mgf	YE_20180511_SK_HLA_A3301_3Ips_a50mio_R2_01.19041.19041.2	DLKPENILCEH	2	1367.66	57.0215	1.2e-05	ENSP00000250896|ENST00000250896|ENSG00000099875|MKNK2 MAP kinase interacting serine/threonine kinase 2 [Source:HGNC Symbol;Acc:HGNC:7111]|Q9HBH9	R	P	0.9952	9	C	Fully	57.0215	Carbamidomethyl (C)	C	Anywhere	Chemical derivative	213	sample_A3301	MSV000080527-84172-84442
YE_20180511_SK_HLA_A3301_3IPs_a50mio_R1_01.mgf	YE_20180511_SK_HLA_A3301_3IPs_a50mio_R1_01.31799.31799.2	DLADLSCLVYR	2	1324.66	57.0217	1.4e-05	ENSP00000451080|ENST00000557016|ENSG00000100632|ERH ERH, mRNA splicing and mitosis factor [Source:HGNC Symbol;Acc:HGNC:3447]|P84090|A0A024R6D4	D	A	0.9922	7	C	Fully	57.0215	Carbamidomethyl (C)	C	Anywhere	Chemical derivative	69	sample_A3301	MSV000080527-84172-84442
YE_20180511_SK_HLA_A3301_3Ips_a50mio_R2_02.mgf	YE_20180511_SK_HLA_A3301_3Ips_a50mio_R2_02.7266.7266.3	CVVMRDPASKR	3	1318.67	57.0217	1.4e-05	ENSP00000346694|ENST00000354667|ENSG00000122566|HNRNPA2B1 heterogeneous nuclear ribonucleoprotein A2/B1 [Source:HGNC Symbol;Acc:HGNC:5033]|P22626	D	S	1	1	C	Fully	57.0215	Carbamidomethyl (C)	C	Anywhere	Chemical derivative	50	sample_A3301	MSV000080527-84172-84442
YE_20180511_SK_HLA_A3301_3Ips_a50mio_R2_02.mgf	YE_20180511_SK_HLA_A3301_3Ips_a50mio_R2_02.19033.19033.2	DLKPENILCEH	2	1367.66	57.0205	1.8e-05	ENSP00000250896|ENST00000250896|ENSG00000099875|MKNK2 MAP kinase interacting serine/threonine kinase 2 [Source:HGNC Symbol;Acc:HGNC:7111]|Q9HBH9	R	P	0.9951	9	C	Fully	57.0215	Carbamidomethyl (C)	C	Anywhere	Chemical derivative	213	sample_A3301	MSV000080527-84172-84442
YE_20180511_SK_HLA_A3301_3IPs_a50mio_R1_01.mgf	YE_20180511_SK_HLA_A3301_3IPs_a50mio_R1_01.11623.11623.2	DNISKENCVFR	2	1381.65	57.0209	2.2e-05	ENSP00000351737|ENST00000358867|ENSG00000171204|TMEM126B transmembrane protein 126B [Source:HGNC Symbol;Acc:HGNC:30883]|Q8IUX1	S	S	0.9997	8	C	Fully	57.0215	Carbamidomethyl (C)	C	Anywhere	Chemical derivative	140	sample_A3301	MSV000080527-84172-84442
YE_20180511_SK_HLA_A3301_3Ips_a50mio_R1_02.mgf	YE_20180511_SK_HLA_A3301_3Ips_a50mio_R1_02.6947.6947.2	HNYQPCVQR	2	1201.55	57.022	2.5e-05	ENSP00000296754|ENST00000296754|ENSG00000164307|ERAP1 endoplasmic reticulum aminopeptidase 1 [Source:HGNC Symbol;Acc:HGNC:18173]|Q9NZ08	V	A	0.9998	6	C	Fully	57.0215	Carbamidomethyl (C)	C	Anywhere	Chemical derivative	743	sample_A3301	MSV000080527-84172-84442
YE_20180511_SK_HLA_A3301_3Ips_a50mio_R2_01.mgf	YE_20180511_SK_HLA_A3301_3Ips_a50mio_R2_01.9755.9755.2	EYLTSTACR	2	1100.5	57.0217	2.8e-05	ENSP00000254480|ENST00000254480|ENSG00000173473|SMARCC1 SWI/SNF related, matrix associated, actin dependent regulator of chromatin subfamily c member 1 [Source:HGNC Symbol;Acc:HGNC:11104]|Q92922	Q	R	0.9929	8	C	Fully	57.0215	Carbamidomethyl (C)	C	Anywhere	Chemical derivative	511	sample_A3301	MSV000080527-84172-84442
YE_20180511_SK_HLA_A3301_3Ips_a50mio_R1_02.mgf	YE_20180511_SK_HLA_A3301_3Ips_a50mio_R1_02.8528.8528.3	CPKGAETLVTR	3	1231.65	57.0209	2.8e-05	ENSP00000245934|ENST00000245934|ENSG00000125755|SYMPK symplekin [Source:HGNC Symbol;Acc:HGNC:22935]|Q92797|A0A024R0R6	N	C	0.9949	1	C	Fully	57.0215	Carbamidomethyl (C)	C	Anywhere	Chemical derivative	848	sample_A3301	MSV000080527-84172-84442
YE_20180511_SK_HLA_A3301_3IPs_a50mio_R1_01.mgf	YE_20180511_SK_HLA_A3301_3IPs_a50mio_R1_01.16969.16969.2	EYFSVGSQVSCR	2	1418.64	57.024	3e-05	ENSP00000293406|ENST00000293406|ENSG00000161654|LSM12 LSM12 homolog [Source:HGNC Symbol;Acc:HGNC:26407]|Q3MHD2	G	T	0.9982	11	C	Fully	57.0215	Carbamidomethyl (C)	C	Anywhere	Chemical derivative	17	sample_A3301	MSV000080527-84172-84442
YE_20180511_SK_HLA_A3301_3Ips_a50mio_R2_02.mgf	YE_20180511_SK_HLA_A3301_3Ips_a50mio_R2_02.17414.17414.2	DYEEIGPSICR	2	1338.6	57.021	3e-05	ENSP00000263238|ENST00000263238|ENSG00000115091|ACTR3 ARP3 actin related protein 3 homolog [Source:HGNC Symbol;Acc:HGNC:170]|P61158|A0A024RAI1	K	H	0.9977	10	C	Fully	57.0215	Carbamidomethyl (C)	C	Anywhere	Chemical derivative	408	sample_A3301	MSV000080527-84172-84442
YE_20180511_SK_HLA_A3301_3Ips_a50mio_R2_01.mgf	YE_20180511_SK_HLA_A3301_3Ips_a50mio_R2_01.14374.14374.2	DAICKVWDR	2	1162.57	57.0214	3.2e-05	ENSP00000380142|ENST00000396936|ENSG00000100897|DCAF11 DDB1 and CUL4 associated factor 11 [Source:HGNC Symbol;Acc:HGNC:20258]|Q8TEB1	D	R	1	4	C	Fully	57.0215	Carbamidomethyl (C)	C	Anywhere	Chemical derivative	232	sample_A3301	MSV000080527-84172-84442
YE_20180511_SK_HLA_A3301_3Ips_a50mio_R2_02.mgf	YE_20180511_SK_HLA_A3301_3Ips_a50mio_R2_02.19077.19077.3	DLKPENILCEH	3	1367.66	57.0212	3.3e-05	ENSP00000250896|ENST00000250896|ENSG00000099875|MKNK2 MAP kinase interacting serine/threonine kinase 2 [Source:HGNC Symbol;Acc:HGNC:7111]|Q9HBH9	R	P	0.9987	9	C	Fully	57.0215	Carbamidomethyl (C)	C	Anywhere	Chemical derivative	213	sample_A3301	MSV000080527-84172-84442
YE_20180511_SK_HLA_A3301_3IPs_a50mio_R1_01.mgf	YE_20180511_SK_HLA_A3301_3IPs_a50mio_R1_01.8613.8613.2	DNKGTAVAICR	2	1204.61	57.0223	3.4e-05	ENSP00000301387|ENST00000352011|ENSG00000074370|ATP2A3 ATPase sarcoplasmic/endoplasmic reticulum Ca2+ transporting 3 [Source:HGNC Symbol;Acc:HGNC:813]|Q93084	G	R	0.996	10	C	Fully	57.0215	Carbamidomethyl (C)	C	Anywhere	Chemical derivative	636	sample_A3301	MSV000080527-84172-84442
YE_20180511_SK_HLA_A3301_3Ips_a50mio_R1_02.mgf	YE_20180511_SK_HLA_A3301_3Ips_a50mio_R1_02.8419.8419.3	TVREGQTICVR	3	1318.69	57.0215	3.7e-05	ENSP00000216350|ENST00000216350|ENSG00000100462|PRMT5 protein arginine methyltransferase 5 [Source:HGNC Symbol;Acc:HGNC:10894]|O14744	I	F	0.9998	9	C	Fully	57.0215	Carbamidomethyl (C)	C	Anywhere	Chemical derivative	538	sample_A3301	MSV000080527-84172-84442
YE_20180511_SK_HLA_A3301_3Ips_a50mio_R1_02.mgf	YE_20180511_SK_HLA_A3301_3Ips_a50mio_R1_02.11349.11349.3	DYCHSMGIMHR	3	1406.57	57.0201	3.9e-05	ENSP00000217244|ENST00000217244|ENSG00000101266|CSNK2A1 casein kinase 2 alpha 1 [Source:HGNC Symbol;Acc:HGNC:2457]|P68400	L	D	1	3	C	Fully	57.0215	Carbamidomethyl (C)	C	Anywhere	Chemical derivative	147	sample_A3301	MSV000080527-84172-84442
YE_20180511_SK_HLA_A3301_3Ips_a50mio_R2_02.mgf	YE_20180511_SK_HLA_A3301_3Ips_a50mio_R2_02.31252.31252.2	DLADLSCLVYR	2	1324.66	57.0216	4e-05	ENSP00000451080|ENST00000557016|ENSG00000100632|ERH ERH, mRNA splicing and mitosis factor [Source:HGNC Symbol;Acc:HGNC:3447]|P84090|A0A024R6D4	D	A	0.9916	7	C	Fully	57.0215	Carbamidomethyl (C)	C	Anywhere	Chemical derivative	69	sample_A3301	MSV000080527-84172-84442
YE_20180511_SK_HLA_A3301_3IPs_a50mio_R1_01.mgf	YE_20180511_SK_HLA_A3301_3IPs_a50mio_R1_01.8936.8936.2	DLCKIGSER	2	1077.54	57.0219	4.1e-05	ENSP00000331614|ENST00000331340|ENSG00000185811|IKZF1 IKAROS family zinc finger 1 [Source:HGNC Symbol;Acc:HGNC:13176]|Q13422	E	S	0.999	3	C	Fully	57.0215	Carbamidomethyl (C)	C	Anywhere	Chemical derivative	254	sample_A3301	MSV000080527-84172-84442
YE_20180511_SK_HLA_A3301_3IPs_a50mio_R1_01.mgf	YE_20180511_SK_HLA_A3301_3IPs_a50mio_R1_01.8614.8614.3	DNKGTAVAICR	3	1204.61	57.0199	4.2e-05	ENSP00000301387|ENST00000352011|ENSG00000074370|ATP2A3 ATPase sarcoplasmic/endoplasmic reticulum Ca2+ transporting 3 [Source:HGNC Symbol;Acc:HGNC:813]|Q93084	G	R	0.9989	10	C	Fully	57.0215	Carbamidomethyl (C)	C	Anywhere	Chemical derivative	636	sample_A3301	MSV000080527-84172-84442
YE_20180511_SK_HLA_A3301_3Ips_a50mio_R2_01.mgf	YE_20180511_SK_HLA_A3301_3Ips_a50mio_R2_01.8419.8419.2	YCAHHLIR	2	1069.54	57.0217	4.4e-05	ENSP00000215565|ENST00000215565|ENSG00000099795|NDUFB7 NADH:ubiquinone oxidoreductase subunit B7 [Source:HGNC Symbol;Acc:HGNC:7702]|P17568	D	L	0.9998	2	C	Fully	57.0215	Carbamidomethyl (C)	C	Anywhere	Chemical derivative	59	sample_A3301	MSV000080527-84172-84442
YE_20180511_SK_HLA_A3301_3Ips_a50mio_R2_02.mgf	YE_20180511_SK_HLA_A3301_3Ips_a50mio_R2_02.8514.8514.3	IVNDRQLACAR	3	1315.69	57.0225	4.4e-05	ENSP00000216038|ENST00000216038|ENSG00000100220|RTCB RNA 2',3'-cyclic phosphate and 5'-OH ligase [Source:HGNC Symbol;Acc:HGNC:26935]|Q9Y3I0	I	I	0.9876	9	C	Fully	57.0215	Carbamidomethyl (C)	C	Anywhere	Chemical derivative	295	sample_A3301	MSV000080527-84172-84442
YE_20180511_SK_HLA_A3301_3Ips_a50mio_R1_02.mgf	YE_20180511_SK_HLA_A3301_3Ips_a50mio_R1_02.24645.24645.2	DIKCVLNEGMPIYR	2	1707.86	57.0211	4.5e-05	ENSP00000369127|ENST00000330899|ENSG00000086061|DNAJA1 DnaJ heat shock protein family (Hsp40) member A1 [Source:HGNC Symbol;Acc:HGNC:5229]|P31689	G	R	0.9997	4	C	Fully	57.0215	Carbamidomethyl (C)	C	Anywhere	Chemical derivative	302	sample_A3301	MSV000080527-84172-84442
YE_20180511_SK_HLA_A3301_3Ips_a50mio_R2_02.mgf	YE_20180511_SK_HLA_A3301_3Ips_a50mio_R2_02.18992.18992.3	DLKPENILCEH	3	1367.66	57.0217	4.9e-05	ENSP00000250896|ENST00000250896|ENSG00000099875|MKNK2 MAP kinase interacting serine/threonine kinase 2 [Source:HGNC Symbol;Acc:HGNC:7111]|Q9HBH9	R	P	0.998	9	C	Fully	57.0215	Carbamidomethyl (C)	C	Anywhere	Chemical derivative	213	sample_A3301	MSV000080527-84172-84442
YE_20180511_SK_HLA_A3301_3Ips_a50mio_R2_02.mgf	YE_20180511_SK_HLA_A3301_3Ips_a50mio_R2_02.8542.8542.2	DNKGTAVAICR	2	1204.61	57.0229	5e-05	ENSP00000301387|ENST00000352011|ENSG00000074370|ATP2A3 ATPase sarcoplasmic/endoplasmic reticulum Ca2+ transporting 3 [Source:HGNC Symbol;Acc:HGNC:813]|Q93084	G	R	0.9966	10	C	Fully	57.0215	Carbamidomethyl (C)	C	Anywhere	Chemical derivative	636	sample_A3301	MSV000080527-84172-84442
YE_20180511_SK_HLA_A3301_3Ips_a50mio_R2_01.mgf	YE_20180511_SK_HLA_A3301_3Ips_a50mio_R2_01.8850.8850.2	DANAKFYCR	2	1144.52	57.0208	6.4e-05	ENSP00000264380|ENST00000264380|ENSG00000115020|PIKFYVE phosphoinositide kinase, FYVE-type zinc finger containing [Source:HGNC Symbol;Acc:HGNC:23785]|Q9Y2I7	S	L	0.9989	8	C	Fully	57.0215	Carbamidomethyl (C)	C	Anywhere	Chemical derivative	1822	sample_A3301	MSV000080527-84172-84442
YE_20180511_SK_HLA_A3301_3IPs_a50mio_R1_01.mgf	YE_20180511_SK_HLA_A3301_3IPs_a50mio_R1_01.12011.12011.2	DFYDCRVEH	2	1240.51	57.0217	6.7e-05	ENSP00000363941|ENST00000374808|ENSG00000168384|HLA-DPA1 major histocompatibility complex, class II, DP alpha 1 [Source:HGNC Symbol;Acc:HGNC:4938]|P20036|X5CKE2	E	W	1	5	C	Fully	57.0215	Carbamidomethyl (C)	C	Anywhere	Chemical derivative	194	sample_A3301	MSV000080527-84172-84442
YE_20180511_SK_HLA_A3301_3IPs_a50mio_R1_01.mgf	YE_20180511_SK_HLA_A3301_3IPs_a50mio_R1_01.9870.9870.2	EYLTSTACR	2	1100.5	57.0225	8.4e-05	ENSP00000254480|ENST00000254480|ENSG00000173473|SMARCC1 SWI/SNF related, matrix associated, actin dependent regulator of chromatin subfamily c member 1 [Source:HGNC Symbol;Acc:HGNC:11104]|Q92922	Q	R	0.9925	8	C	Fully	57.0215	Carbamidomethyl (C)	C	Anywhere	Chemical derivative	511	sample_A3301	MSV000080527-84172-84442
YE_20180511_SK_HLA_A3301_3Ips_a50mio_R2_01.mgf	YE_20180511_SK_HLA_A3301_3Ips_a50mio_R2_01.8534.8534.3	CPKGAETLVTR	3	1231.65	57.0209	8.5e-05	ENSP00000245934|ENST00000245934|ENSG00000125755|SYMPK symplekin [Source:HGNC Symbol;Acc:HGNC:22935]|Q92797|A0A024R0R6	N	C	0.995	1	C	Fully	57.0215	Carbamidomethyl (C)	C	Anywhere	Chemical derivative	848	sample_A3301	MSV000080527-84172-84442
YE_20180511_SK_HLA_A3301_3Ips_a50mio_R1_02.mgf	YE_20180511_SK_HLA_A3301_3Ips_a50mio_R1_02.9622.9622.2	EYLTSTACR	2	1100.5	57.0216	8.7e-05	ENSP00000254480|ENST00000254480|ENSG00000173473|SMARCC1 SWI/SNF related, matrix associated, actin dependent regulator of chromatin subfamily c member 1 [Source:HGNC Symbol;Acc:HGNC:11104]|Q92922	Q	R	0.9931	8	C	Fully	57.0215	Carbamidomethyl (C)	C	Anywhere	Chemical derivative	511	sample_A3301	MSV000080527-84172-84442
YE_20180511_SK_HLA_A3301_3Ips_a50mio_R2_02.mgf	YE_20180511_SK_HLA_A3301_3Ips_a50mio_R2_02.11380.11380.2	DYCHSMGIMHR	2	1406.58	57.0211	8.8e-05	ENSP00000217244|ENST00000217244|ENSG00000101266|CSNK2A1 casein kinase 2 alpha 1 [Source:HGNC Symbol;Acc:HGNC:2457]|P68400	L	D	1	3	C	Fully	57.0215	Carbamidomethyl (C)	C	Anywhere	Chemical derivative	147	sample_A3301	MSV000080527-84172-84442
YE_20180511_SK_HLA_A3301_3IPs_a50mio_R1_01.mgf	YE_20180511_SK_HLA_A3301_3IPs_a50mio_R1_01.7460.7460.3	DAKLDKTCISR	3	1306.68	57.0205	9.4e-05	ENSP00000299563|ENST00000299563|ENSG00000166439|RNF169 ring finger protein 169 [Source:HGNC Symbol;Acc:HGNC:26961]|Q8NCN4	P	A	1	8	C	Fully	57.0215	Carbamidomethyl (C)	C	Anywhere	Chemical derivative	563	sample_A3301	MSV000080527-84172-84442
YE_20180511_SK_HLA_A3301_3Ips_a50mio_R1_02.mgf	YE_20180511_SK_HLA_A3301_3Ips_a50mio_R1_02.19040.19040.3	DLKPENILCEH	3	1367.66	57.0227	9.5e-05	ENSP00000250896|ENST00000250896|ENSG00000099875|MKNK2 MAP kinase interacting serine/threonine kinase 2 [Source:HGNC Symbol;Acc:HGNC:7111]|Q9HBH9	R	P	0.9979	9	C	Fully	57.0215	Carbamidomethyl (C)	C	Anywhere	Chemical derivative	213	sample_A3301	MSV000080527-84172-84442
YE_20180511_SK_HLA_A3301_3Ips_a50mio_R2_01.mgf	YE_20180511_SK_HLA_A3301_3Ips_a50mio_R2_01.17931.17931.2	EVIEGYEIACR	2	1338.64	57.0225	9.9e-05	ENSP00000286788|ENST00000286788|ENSG00000156261|CCT8 chaperonin containing TCP1 subunit 8 [Source:HGNC Symbol;Acc:HGNC:1623]|P50990	S	K	0.9937	10	C	Fully	57.0215	Carbamidomethyl (C)	C	Anywhere	Chemical derivative	136	sample_A3301	MSV000080527-84172-84442
YE_20180511_SK_HLA_A3301_3IPs_a50mio_R1_01.mgf	YE_20180511_SK_HLA_A3301_3IPs_a50mio_R1_01.19563.19563.3	DAWDLRGAGVVCR	3	1474.72	57.0203	0.000107	ENSP00000491516|ENST00000640237|ENSG00000214279|SCART1 scavenger receptor family member expressed on T cells 1 [Source:HGNC Symbol;Acc:HGNC:32411]|Q4G0T1	D	Q	0.9951	12	C	Fully	57.0215	Carbamidomethyl (C)	C	Anywhere	Chemical derivative	472	sample_A3301	MSV000080527-84172-84442
YE_20180511_SK_HLA_A3301_3IPs_a50mio_R1_01.mgf	YE_20180511_SK_HLA_A3301_3IPs_a50mio_R1_01.17718.17718.3	DIRGPLESCLR	3	1315.68	57.0212	0.000109	ENSP00000333447|ENST00000332386|ENSG00000167483|FAM129C family with sequence similarity 129 member C [Source:HGNC Symbol;Acc:HGNC:24130]|Q86XR2	T	R	0.9956	9	C	Fully	57.0215	Carbamidomethyl (C)	C	Anywhere	Chemical derivative	367	sample_A3301	MSV000080527-84172-84442
YE_20180511_SK_HLA_A3301_3Ips_a50mio_R2_01.mgf	YE_20180511_SK_HLA_A3301_3Ips_a50mio_R2_01.8586.8586.3	CPKGAETLVTR	3	1231.65	57.021	0.000112	ENSP00000245934|ENST00000245934|ENSG00000125755|SYMPK symplekin [Source:HGNC Symbol;Acc:HGNC:22935]|Q92797|A0A024R0R6	N	C	0.9947	1	C	Fully	57.0215	Carbamidomethyl (C)	C	Anywhere	Chemical derivative	848	sample_A3301	MSV000080527-84172-84442
YE_20180511_SK_HLA_A3301_3IPs_a50mio_R1_01.mgf	YE_20180511_SK_HLA_A3301_3IPs_a50mio_R1_01.9353.9353.3	GMRFRYECEGR	3	1460.65	57.0228	0.000117	ENSP00000221452|ENST00000221452|ENSG00000104856|RELB RELB proto-oncogene, NF-kB subunit [Source:HGNC Symbol;Acc:HGNC:9956]|Q01201	R	S	0.9996	8	C	Fully	57.0215	Carbamidomethyl (C)	C	Anywhere	Chemical derivative	144	sample_A3301	MSV000080527-84172-84442
YE_20180511_SK_HLA_A3301_3Ips_a50mio_R2_01.mgf	YE_20180511_SK_HLA_A3301_3Ips_a50mio_R2_01.14565.14565.2	DLMNCLHER	2	1187.53	57.0232	0.000127	ENSP00000263246|ENST00000263246|ENSG00000100266|PACSIN2 protein kinase C and casein kinase substrate in neurons 2 [Source:HGNC Symbol;Acc:HGNC:8571]|Q9UNF0	S	A	0.9981	5	C	Fully	57.0215	Carbamidomethyl (C)	C	Anywhere	Chemical derivative	44	sample_A3301	MSV000080527-84172-84442
YE_20180511_SK_HLA_A3301_3Ips_a50mio_R2_01.mgf	YE_20180511_SK_HLA_A3301_3Ips_a50mio_R2_01.19022.19022.3	DLKPENILCEH	3	1367.66	57.0222	0.000136	ENSP00000250896|ENST00000250896|ENSG00000099875|MKNK2 MAP kinase interacting serine/threonine kinase 2 [Source:HGNC Symbol;Acc:HGNC:7111]|Q9HBH9	R	P	0.9985	9	C	Fully	57.0215	Carbamidomethyl (C)	C	Anywhere	Chemical derivative	213	sample_A3301	MSV000080527-84172-84442
YE_20180511_SK_HLA_A3301_3Ips_a50mio_R2_02.mgf	YE_20180511_SK_HLA_A3301_3Ips_a50mio_R2_02.11306.11306.2	DNISKENCVFR	2	1381.65	57.0209	0.000138	ENSP00000351737|ENST00000358867|ENSG00000171204|TMEM126B transmembrane protein 126B [Source:HGNC Symbol;Acc:HGNC:30883]|Q8IUX1	S	S	0.9996	8	C	Fully	57.0215	Carbamidomethyl (C)	C	Anywhere	Chemical derivative	140	sample_A3301	MSV000080527-84172-84442
YE_20180511_SK_HLA_A3301_3Ips_a50mio_R2_02.mgf	YE_20180511_SK_HLA_A3301_3Ips_a50mio_R2_02.19030.19030.3	DLKPENILCEH	3	1367.66	57.0214	0.00015	ENSP00000250896|ENST00000250896|ENSG00000099875|MKNK2 MAP kinase interacting serine/threonine kinase 2 [Source:HGNC Symbol;Acc:HGNC:7111]|Q9HBH9	R	P	0.9981	9	C	Fully	57.0215	Carbamidomethyl (C)	C	Anywhere	Chemical derivative	213	sample_A3301	MSV000080527-84172-84442
YE_20180511_SK_HLA_A3301_3Ips_a50mio_R2_01.mgf	YE_20180511_SK_HLA_A3301_3Ips_a50mio_R2_01.7646.7646.3	DAKLDKTCISR	3	1306.68	57.0197	0.000154	ENSP00000299563|ENST00000299563|ENSG00000166439|RNF169 ring finger protein 169 [Source:HGNC Symbol;Acc:HGNC:26961]|Q8NCN4	P	A	1	8	C	Fully	57.0215	Carbamidomethyl (C)	C	Anywhere	Chemical derivative	563	sample_A3301	MSV000080527-84172-84442
YE_20180511_SK_HLA_A3301_3Ips_a50mio_R1_02.mgf	YE_20180511_SK_HLA_A3301_3Ips_a50mio_R1_02.17364.17364.2	DYEEIGPSICR	2	1338.6	57.0215	0.000154	ENSP00000263238|ENST00000263238|ENSG00000115091|ACTR3 ARP3 actin related protein 3 homolog [Source:HGNC Symbol;Acc:HGNC:170]|P61158|A0A024RAI1	K	H	0.9977	10	C	Fully	57.0215	Carbamidomethyl (C)	C	Anywhere	Chemical derivative	408	sample_A3301	MSV000080527-84172-84442
YE_20180511_SK_HLA_A3301_3Ips_a50mio_R2_01.mgf	YE_20180511_SK_HLA_A3301_3Ips_a50mio_R2_01.14941.14941.2	DANAKFYCRL	2	1257.6	57.0214	0.000166	ENSP00000264380|ENST00000264380|ENSG00000115020|PIKFYVE phosphoinositide kinase, FYVE-type zinc finger containing [Source:HGNC Symbol;Acc:HGNC:23785]|Q9Y2I7	S	Y	0.9907	8	C	Fully	57.0215	Carbamidomethyl (C)	C	Anywhere	Chemical derivative	1822	sample_A3301	MSV000080527-84172-84442
YE_20180511_SK_HLA_A3301_3Ips_a50mio_R2_01.mgf	YE_20180511_SK_HLA_A3301_3Ips_a50mio_R2_01.11239.11239.3	DNISKENCVFR	3	1381.65	57.0209	0.000178	ENSP00000351737|ENST00000358867|ENSG00000171204|TMEM126B transmembrane protein 126B [Source:HGNC Symbol;Acc:HGNC:30883]|Q8IUX1	S	S	1	8	C	Fully	57.0215	Carbamidomethyl (C)	C	Anywhere	Chemical derivative	140	sample_A3301	MSV000080527-84172-84442
YE_20180511_SK_HLA_A3301_3Ips_a50mio_R2_02.mgf	YE_20180511_SK_HLA_A3301_3Ips_a50mio_R2_02.10437.10437.2	SVKDYCFAR	2	1145.54	57.0212	0.000182	ENSP00000260323|ENST00000260323|ENSG00000137766|UNC13C unc-13 homolog C [Source:HGNC Symbol;Acc:HGNC:23149]|Q8NB66	L	E	0.9967	6	C	Fully	57.0215	Carbamidomethyl (C)	C	Anywhere	Chemical derivative	2141	sample_A3301	MSV000080527-84172-84442
YE_20180511_SK_HLA_A3301_3Ips_a50mio_R2_01.mgf	YE_20180511_SK_HLA_A3301_3Ips_a50mio_R2_01.8533.8533.3	IVNDRQLACAR	3	1315.69	57.0205	0.000187	ENSP00000216038|ENST00000216038|ENSG00000100220|RTCB RNA 2',3'-cyclic phosphate and 5'-OH ligase [Source:HGNC Symbol;Acc:HGNC:26935]|Q9Y3I0	I	I	0.9788	9	C	Fully	57.0215	Carbamidomethyl (C)	C	Anywhere	Chemical derivative	295	sample_A3301	MSV000080527-84172-84442
YE_20180511_SK_HLA_A3301_3Ips_a50mio_R1_02.mgf	YE_20180511_SK_HLA_A3301_3Ips_a50mio_R1_02.7336.7336.3	DAKLDKTCISR	3	1306.68	57.0211	0.0002	ENSP00000299563|ENST00000299563|ENSG00000166439|RNF169 ring finger protein 169 [Source:HGNC Symbol;Acc:HGNC:26961]|Q8NCN4	P	A	1	8	C	Fully	57.0215	Carbamidomethyl (C)	C	Anywhere	Chemical derivative	563	sample_A3301	MSV000080527-84172-84442
YE_20180511_SK_HLA_A3301_3IPs_a50mio_R1_01.mgf	YE_20180511_SK_HLA_A3301_3IPs_a50mio_R1_01.8639.8639.3	IVNDRQLACAR	3	1315.69	57.0206	0.000211	ENSP00000216038|ENST00000216038|ENSG00000100220|RTCB RNA 2',3'-cyclic phosphate and 5'-OH ligase [Source:HGNC Symbol;Acc:HGNC:26935]|Q9Y3I0	I	I	0.9836	9	C	Fully	57.0215	Carbamidomethyl (C)	C	Anywhere	Chemical derivative	295	sample_A3301	MSV000080527-84172-84442
YE_20180511_SK_HLA_A3301_3IPs_a50mio_R1_01.mgf	YE_20180511_SK_HLA_A3301_3IPs_a50mio_R1_01.18494.18494.2	EVIEGYEIACR	2	1338.64	57.0216	0.000211	ENSP00000286788|ENST00000286788|ENSG00000156261|CCT8 chaperonin containing TCP1 subunit 8 [Source:HGNC Symbol;Acc:HGNC:1623]|P50990	S	K	0.9927	10	C	Fully	57.0215	Carbamidomethyl (C)	C	Anywhere	Chemical derivative	136	sample_A3301	MSV000080527-84172-84442
YE_20180511_SK_HLA_A3301_3IPs_a50mio_R1_01.mgf	YE_20180511_SK_HLA_A3301_3IPs_a50mio_R1_01.15010.15010.2	DLMNCLHER	2	1187.53	57.0211	0.00023	ENSP00000263246|ENST00000263246|ENSG00000100266|PACSIN2 protein kinase C and casein kinase substrate in neurons 2 [Source:HGNC Symbol;Acc:HGNC:8571]|Q9UNF0	S	A	0.9975	5	C	Fully	57.0215	Carbamidomethyl (C)	C	Anywhere	Chemical derivative	44	sample_A3301	MSV000080527-84172-84442
YE_20180511_SK_HLA_A3301_3Ips_a50mio_R2_01.mgf	YE_20180511_SK_HLA_A3301_3Ips_a50mio_R2_01.8694.8694.2	DSSQLIHCR	2	1115.53	57.0217	0.000234	ENSP00000237654|ENST00000237654|ENSG00000118816|CCNI cyclin I [Source:HGNC Symbol;Acc:HGNC:1595]|Q14094|A0A024RDH0	M	E	0.9958	8	C	Fully	57.0215	Carbamidomethyl (C)	C	Anywhere	Chemical derivative	239	sample_A3301	MSV000080527-84172-84442
YE_20180511_SK_HLA_A3301_3Ips_a50mio_R1_02.mgf	YE_20180511_SK_HLA_A3301_3Ips_a50mio_R1_02.15097.15097.3	DYLQAEKCFQR	3	1457.68	57.0209	0.000235	ENSP00000351596|ENST00000358746|ENSG00000198677|TTC37 tetratricopeptide repeat domain 37 [Source:HGNC Symbol;Acc:HGNC:23639]|Q6PGP7	K	A	0.9995	8	C	Fully	57.0215	Carbamidomethyl (C)	C	Anywhere	Chemical derivative	442	sample_A3301	MSV000080527-84172-84442
YE_20180511_SK_HLA_A3301_3Ips_a50mio_R2_02.mgf	YE_20180511_SK_HLA_A3301_3Ips_a50mio_R2_02.18702.18702.3	AYCPNDYHQLFSPR	3	1767.79	57.0234	0.000267	ENSP00000378512|ENST00000395074|ENSG00000110031|LPXN leupaxin [Source:HGNC Symbol;Acc:HGNC:14061]|O60711	L	C	0.9995	3	C	Fully	57.0215	Carbamidomethyl (C)	C	Anywhere	Chemical derivative	199	sample_A3301	MSV000080527-84172-84442
YE_20180511_SK_HLA_A3301_3Ips_a50mio_R1_02.mgf	YE_20180511_SK_HLA_A3301_3Ips_a50mio_R1_02.6871.6871.3	CVVMRDPASKR	3	1318.67	57.0217	0.000282	ENSP00000346694|ENST00000354667|ENSG00000122566|HNRNPA2B1 heterogeneous nuclear ribonucleoprotein A2/B1 [Source:HGNC Symbol;Acc:HGNC:5033]|P22626	D	S	1	1	C	Fully	57.0215	Carbamidomethyl (C)	C	Anywhere	Chemical derivative	50	sample_A3301	MSV000080527-84172-84442
YE_20180511_SK_HLA_A3301_3IPs_a50mio_R1_01.mgf	YE_20180511_SK_HLA_A3301_3IPs_a50mio_R1_01.13557.13557.2	DPQSCFMTR	2	1141.48	57.0226	0.000296	ENSP00000391410|ENST00000436944|ENSG00000071462|BUD23 BUD23, rRNA methyltransferase and ribosome maturation factor [Source:HGNC Symbol;Acc:HGNC:16405]||B3KR83	A	Q	1	5	C	Fully	57.0215	Carbamidomethyl (C)	C	Anywhere	Chemical derivative	7	sample_A3301	MSV000080527-84172-84442
YE_20180511_SK_HLA_A3301_3IPs_a50mio_R1_01.mgf	YE_20180511_SK_HLA_A3301_3IPs_a50mio_R1_01.19400.19400.3	DLKPENILCEH	3	1367.66	57.021	0.000297	ENSP00000250896|ENST00000250896|ENSG00000099875|MKNK2 MAP kinase interacting serine/threonine kinase 2 [Source:HGNC Symbol;Acc:HGNC:7111]|Q9HBH9	R	P	0.9986	9	C	Fully	57.0215	Carbamidomethyl (C)	C	Anywhere	Chemical derivative	213	sample_A3301	MSV000080527-84172-84442
YE_20180511_SK_HLA_A3301_3IPs_a50mio_R1_01.mgf	YE_20180511_SK_HLA_A3301_3IPs_a50mio_R1_01.15543.15543.3	DYLQAEKCFQR	3	1457.68	57.0219	0.000326	ENSP00000351596|ENST00000358746|ENSG00000198677|TTC37 tetratricopeptide repeat domain 37 [Source:HGNC Symbol;Acc:HGNC:23639]|Q6PGP7	K	A	0.9997	8	C	Fully	57.0215	Carbamidomethyl (C)	C	Anywhere	Chemical derivative	442	sample_A3301	MSV000080527-84172-84442
YE_20180511_SK_HLA_A3301_3IPs_a50mio_R1_01.mgf	YE_20180511_SK_HLA_A3301_3IPs_a50mio_R1_01.14637.14637.3	DALAKWEECQR	3	1405.65	57.0219	0.000343	ENSP00000337701|ENST00000336615|ENSG00000177666|PNPLA2 patatin like phospholipase domain containing 2 [Source:HGNC Symbol;Acc:HGNC:30802]|Q96AD5	G	Q	0.9995	9	C	Fully	57.0215	Carbamidomethyl (C)	C	Anywhere	Chemical derivative	439	sample_A3301	MSV000080527-84172-84442
YE_20180511_SK_HLA_A3301_3Ips_a50mio_R2_02.mgf	YE_20180511_SK_HLA_A3301_3Ips_a50mio_R2_02.8506.8506.2	DLNDNICKR	2	1147.55	57.0227	0.000345	ENSP00000266673|ENST00000266673|ENSG00000139291|TMEM19 transmembrane protein 19 [Source:HGNC Symbol;Acc:HGNC:25605]|Q96HH6|A0A024RBA1	T	Y	0.9996	7	C	Fully	57.0215	Carbamidomethyl (C)	C	Anywhere	Chemical derivative	9	sample_A3301	MSV000080527-84172-84442
YE_20180511_SK_HLA_A3301_3Ips_a50mio_R1_02.mgf	YE_20180511_SK_HLA_A3301_3Ips_a50mio_R1_02.10301.10301.3	TMKSANICIGR	3	1250.63	57.0201	0.000366	ENSP00000274008|ENST00000274008|ENSG00000145375|SPATA5 spermatogenesis associated 5 [Source:HGNC Symbol;Acc:HGNC:18119]|Q8NB90	N	P	0.9999	8	C	Fully	57.0215	Carbamidomethyl (C)	C	Anywhere	Chemical derivative	81	sample_A3301	MSV000080527-84172-84442
YE_20180511_SK_HLA_A3301_3IPs_a50mio_R1_01.mgf	YE_20180511_SK_HLA_A3301_3IPs_a50mio_R1_01.8686.8686.3	CPKGAETLVTR	3	1231.64	57.0201	0.000367	ENSP00000245934|ENST00000245934|ENSG00000125755|SYMPK symplekin [Source:HGNC Symbol;Acc:HGNC:22935]|Q92797|A0A024R0R6	N	C	0.9863	1	C	Fully	57.0215	Carbamidomethyl (C)	C	Anywhere	Chemical derivative	848	sample_A3301	MSV000080527-84172-84442
YE_20180511_SK_HLA_A3301_3Ips_a50mio_R1_02.mgf	YE_20180511_SK_HLA_A3301_3Ips_a50mio_R1_02.8716.8716.2	DANAKFYCR	2	1144.52	57.0205	0.000383	ENSP00000264380|ENST00000264380|ENSG00000115020|PIKFYVE phosphoinositide kinase, FYVE-type zinc finger containing [Source:HGNC Symbol;Acc:HGNC:23785]|Q9Y2I7	S	L	0.999	8	C	Fully	57.0215	Carbamidomethyl (C)	C	Anywhere	Chemical derivative	1822	sample_A3301	MSV000080527-84172-84442
YE_20180511_SK_HLA_A3301_3Ips_a50mio_R1_02.mgf	YE_20180511_SK_HLA_A3301_3Ips_a50mio_R1_02.19086.19086.3	DLKPENILCEH	3	1367.66	57.0215	0.000402	ENSP00000250896|ENST00000250896|ENSG00000099875|MKNK2 MAP kinase interacting serine/threonine kinase 2 [Source:HGNC Symbol;Acc:HGNC:7111]|Q9HBH9	R	P	0.9981	9	C	Fully	57.0215	Carbamidomethyl (C)	C	Anywhere	Chemical derivative	213	sample_A3301	MSV000080527-84172-84442
YE_20180511_SK_HLA_A3301_3IPs_a50mio_R1_01.mgf	YE_20180511_SK_HLA_A3301_3IPs_a50mio_R1_01.13508.13508.2	DPQSCFMTR	2	1141.48	57.0223	0.000409	ENSP00000391410|ENST00000436944|ENSG00000071462|BUD23 BUD23, rRNA methyltransferase and ribosome maturation factor [Source:HGNC Symbol;Acc:HGNC:16405]||B3KR83	A	Q	1	5	C	Fully	57.0215	Carbamidomethyl (C)	C	Anywhere	Chemical derivative	7	sample_A3301	MSV000080527-84172-84442
YE_20180511_SK_HLA_A3301_3IPs_a50mio_R1_01.mgf	YE_20180511_SK_HLA_A3301_3IPs_a50mio_R1_01.6194.6194.3	EARAPHVCR	3	1095.55	57.0205	0.000441	ENSP00000360964|ENST00000371897|ENSG00000160326|SLC2A6 solute carrier family 2 member 6 [Source:HGNC Symbol;Acc:HGNC:11011]|Q9UGQ3	A	P	0.9993	8	C	Fully	57.0215	Carbamidomethyl (C)	C	Anywhere	Chemical derivative	273	sample_A3301	MSV000080527-84172-84442
YE_20180511_SK_HLA_A3301_3Ips_a50mio_R1_02.mgf	YE_20180511_SK_HLA_A3301_3Ips_a50mio_R1_02.10372.10372.2	ADRLIDTCR	2	1119.56	57.0221	0.000456	ENSP00000253083|ENST00000253083|ENSG00000130787|HIP1R huntingtin interacting protein 1 related [Source:HGNC Symbol;Acc:HGNC:18415]|O75146	P	E	0.9984	8	C	Fully	57.0215	Carbamidomethyl (C)	C	Anywhere	Chemical derivative	725	sample_A3301	MSV000080527-84172-84442
YE_20180511_SK_HLA_A3301_3Ips_a50mio_R2_02.mgf	YE_20180511_SK_HLA_A3301_3Ips_a50mio_R2_02.5423.5423.3	EARAPHVCR	3	1095.55	57.0219	0.000496	ENSP00000360964|ENST00000371897|ENSG00000160326|SLC2A6 solute carrier family 2 member 6 [Source:HGNC Symbol;Acc:HGNC:11011]|Q9UGQ3	A	P	0.9993	8	C	Fully	57.0215	Carbamidomethyl (C)	C	Anywhere	Chemical derivative	273	sample_A3301	MSV000080527-84172-84442
YE_20180511_SK_HLA_A3301_3Ips_a50mio_R2_02.mgf	YE_20180511_SK_HLA_A3301_3Ips_a50mio_R2_02.8583.8583.3	CPKGAETLVTR	3	1231.65	57.0212	0.000514	ENSP00000245934|ENST00000245934|ENSG00000125755|SYMPK symplekin [Source:HGNC Symbol;Acc:HGNC:22935]|Q92797|A0A024R0R6	N	C	0.9956	1	C	Fully	57.0215	Carbamidomethyl (C)	C	Anywhere	Chemical derivative	848	sample_A3301	MSV000080527-84172-84442
YE_20180511_SK_HLA_A3301_3Ips_a50mio_R1_02.mgf	YE_20180511_SK_HLA_A3301_3Ips_a50mio_R1_02.10402.10402.3	ELLWRKEDCQR	3	1532.76	57.0209	0.00055	ENSP00000392352|ENST00000452211|ENSG00000172113|NME6 NME/NM23 nucleoside diphosphate kinase 6 [Source:HGNC Symbol;Acc:HGNC:20567]|O75414	R	F	0.9993	9	C	Fully	57.0215	Carbamidomethyl (C)	C	Anywhere	Chemical derivative	56	sample_A3301	MSV000080527-84172-84442
YE_20180511_SK_HLA_A3301_3Ips_a50mio_R2_02.mgf	YE_20180511_SK_HLA_A3301_3Ips_a50mio_R2_02.17989.17989.2	EVIEGYEIACR	2	1338.64	57.0217	0.000556	ENSP00000286788|ENST00000286788|ENSG00000156261|CCT8 chaperonin containing TCP1 subunit 8 [Source:HGNC Symbol;Acc:HGNC:1623]|P50990	S	K	0.9916	10	C	Fully	57.0215	Carbamidomethyl (C)	C	Anywhere	Chemical derivative	136	sample_A3301	MSV000080527-84172-84442
YE_20180511_SK_HLA_A3301_3Ips_a50mio_R2_02.mgf	YE_20180511_SK_HLA_A3301_3Ips_a50mio_R2_02.9819.9819.2	EYLTSTACR	2	1100.5	57.0201	0.000566	ENSP00000254480|ENST00000254480|ENSG00000173473|SMARCC1 SWI/SNF related, matrix associated, actin dependent regulator of chromatin subfamily c member 1 [Source:HGNC Symbol;Acc:HGNC:11104]|Q92922	Q	R	0.9922	8	C	Fully	57.0215	Carbamidomethyl (C)	C	Anywhere	Chemical derivative	511	sample_A3301	MSV000080527-84172-84442
YE_20180511_SK_HLA_A3301_3Ips_a50mio_R2_02.mgf	YE_20180511_SK_HLA_A3301_3Ips_a50mio_R2_02.11362.11362.3	DNISKENCVFR	3	1381.65	57.0208	0.000569	ENSP00000351737|ENST00000358867|ENSG00000171204|TMEM126B transmembrane protein 126B [Source:HGNC Symbol;Acc:HGNC:30883]|Q8IUX1	S	S	1	8	C	Fully	57.0215	Carbamidomethyl (C)	C	Anywhere	Chemical derivative	140	sample_A3301	MSV000080527-84172-84442
YE_20180511_SK_HLA_A3301_3Ips_a50mio_R1_02.mgf	YE_20180511_SK_HLA_A3301_3Ips_a50mio_R1_02.24729.24729.2	DIKCVLNEGMPIYR	2	1707.85	57.0194	0.000685	ENSP00000369127|ENST00000330899|ENSG00000086061|DNAJA1 DnaJ heat shock protein family (Hsp40) member A1 [Source:HGNC Symbol;Acc:HGNC:5229]|P31689	G	R	1	4	C	Fully	57.0215	Carbamidomethyl (C)	C	Anywhere	Chemical derivative	302	sample_A3301	MSV000080527-84172-84442
YE_20180511_SK_HLA_A3301_3IPs_a50mio_R1_01.mgf	YE_20180511_SK_HLA_A3301_3IPs_a50mio_R1_01.14823.14823.2	DAICKVWDR	2	1162.57	57.0217	0.000716	ENSP00000380142|ENST00000396936|ENSG00000100897|DCAF11 DDB1 and CUL4 associated factor 11 [Source:HGNC Symbol;Acc:HGNC:20258]|Q8TEB1	D	R	1	4	C	Fully	57.0215	Carbamidomethyl (C)	C	Anywhere	Chemical derivative	232	sample_A3301	MSV000080527-84172-84442
YE_20180511_SK_HLA_A3301_3Ips_a50mio_R2_01.mgf	YE_20180511_SK_HLA_A3301_3Ips_a50mio_R2_01.14995.14995.2	DANAKFYCRL	2	1257.6	57.022	0.000807	ENSP00000264380|ENST00000264380|ENSG00000115020|PIKFYVE phosphoinositide kinase, FYVE-type zinc finger containing [Source:HGNC Symbol;Acc:HGNC:23785]|Q9Y2I7	S	Y	0.9892	8	C	Fully	57.0215	Carbamidomethyl (C)	C	Anywhere	Chemical derivative	1822	sample_A3301	MSV000080527-84172-84442
YE_20180511_SK_HLA_A3301_3IPs_a50mio_R1_01.mgf	YE_20180511_SK_HLA_A3301_3IPs_a50mio_R1_01.24145.24145.2	DYQFCYSFR	2	1285.53	57.0236	0.000874	ENSP00000295962|ENST00000295962|ENSG00000163686|ABHD6 abhydrolase domain containing 6 [Source:HGNC Symbol;Acc:HGNC:21398]|Q9BV23|A0A024R323	E	G	1	5	C	Fully	57.0215	Carbamidomethyl (C)	C	Anywhere	Chemical derivative	61	sample_A3301	MSV000080527-84172-84442
YE_20180511_SK_HLA_A3301_3Ips_a50mio_R1_02.mgf	YE_20180511_SK_HLA_A3301_3Ips_a50mio_R1_02.8492.8492.3	IVNDRQLACAR	3	1315.69	57.0198	0.000874	ENSP00000216038|ENST00000216038|ENSG00000100220|RTCB RNA 2',3'-cyclic phosphate and 5'-OH ligase [Source:HGNC Symbol;Acc:HGNC:26935]|Q9Y3I0	I	I	0.9755	9	C	Fully	57.0215	Carbamidomethyl (C)	C	Anywhere	Chemical derivative	295	sample_A3301	MSV000080527-84172-84442
YE_20180511_SK_HLA_A3301_3Ips_a50mio_R2_02.mgf	YE_20180511_SK_HLA_A3301_3Ips_a50mio_R2_02.24547.24547.2	EALYDICFR	2	1186.56	57.0214	0.000915	ENSP00000217133|ENST00000217133|ENSG00000101162|TUBB1 tubulin beta 1 class VI [Source:HGNC Symbol;Acc:HGNC:16257]|Q9H4B7	N	T	0.9986	7	C	Fully	57.0215	Carbamidomethyl (C)	C	Anywhere	Chemical derivative	211	sample_A3301	MSV000080527-84172-84442
YE_20180511_SK_HLA_A3301_3Ips_a50mio_R2_01.mgf	YE_20180511_SK_HLA_A3301_3Ips_a50mio_R2_01.12957.12957.2	STFDTPYCR	2	1146.49	57.0205	0.000919	ENSP00000377696|ENST00000394140|ENSG00000114021|NIT2 nitrilase family member 2 [Source:HGNC Symbol;Acc:HGNC:29878]|Q9NQR4|V9HW91	F	V	0.9987	8	C	Fully	57.0215	Carbamidomethyl (C)	C	Anywhere	Chemical derivative	146	sample_A3301	MSV000080527-84172-84442
YE_20180511_SK_HLA_A3301_3IPs_a50mio_R1_01.mgf	YE_20180511_SK_HLA_A3301_3IPs_a50mio_R1_01.6921.6921.3	DFNKPGANCQR	3	1306.6	57.022	0.000939	ENSP00000322570|ENST00000320574|ENSG00000177084|POLE DNA polymerase epsilon, catalytic subunit [Source:HGNC Symbol;Acc:HGNC:9177]|Q07864	C	K	0.9976	9	C	Fully	57.0215	Carbamidomethyl (C)	C	Anywhere	Chemical derivative	663	sample_A3301	MSV000080527-84172-84442
YE_20180511_SK_HLA_A3301_3Ips_a50mio_R2_02.mgf	YE_20180511_SK_HLA_A3301_3Ips_a50mio_R2_02.13014.13014.2	STFDTPYCR	2	1146.49	57.022	0.000965	ENSP00000377696|ENST00000394140|ENSG00000114021|NIT2 nitrilase family member 2 [Source:HGNC Symbol;Acc:HGNC:29878]|Q9NQR4|V9HW91	F	V	0.9988	8	C	Fully	57.0215	Carbamidomethyl (C)	C	Anywhere	Chemical derivative	146	sample_A3301	MSV000080527-84172-84442
YE_20180511_SK_HLA_A3301_3IPs_a50mio_R1_01.mgf	YE_20180511_SK_HLA_A3301_3IPs_a50mio_R1_01.20063.20063.2	DVCDIPESFQR	2	1365.61	57.0226	0.000978	ENSP00000304161|ENST00000345724|ENSG00000172175|MALT1 MALT1 paracaspase [Source:HGNC Symbol;Acc:HGNC:6819]|Q9UDY8	L	S	1	3	C	Fully	57.0215	Carbamidomethyl (C)	C	Anywhere	Chemical derivative	209	sample_A3301	MSV000080527-84172-84442
YE_20180511_SK_HLA_A3301_3Ips_a50mio_R2_02.mgf	YE_20180511_SK_HLA_A3301_3Ips_a50mio_R2_02.8682.8682.2	DSSQLIHCR	2	1115.53	57.0231	0.001035	ENSP00000237654|ENST00000237654|ENSG00000118816|CCNI cyclin I [Source:HGNC Symbol;Acc:HGNC:1595]|Q14094|A0A024RDH0	M	E	0.9958	8	C	Fully	57.0215	Carbamidomethyl (C)	C	Anywhere	Chemical derivative	239	sample_A3301	MSV000080527-84172-84442
YE_20180511_SK_HLA_A3301_3Ips_a50mio_R1_02.mgf	YE_20180511_SK_HLA_A3301_3Ips_a50mio_R1_02.8439.8439.2	DLNDNICKR	2	1147.55	57.0205	0.001046	ENSP00000266673|ENST00000266673|ENSG00000139291|TMEM19 transmembrane protein 19 [Source:HGNC Symbol;Acc:HGNC:25605]|Q96HH6|A0A024RBA1	T	Y	0.9996	7	C	Fully	57.0215	Carbamidomethyl (C)	C	Anywhere	Chemical derivative	9	sample_A3301	MSV000080527-84172-84442
YE_20180511_SK_HLA_A3301_3Ips_a50mio_R2_02.mgf	YE_20180511_SK_HLA_A3301_3Ips_a50mio_R2_02.14220.14220.3	DALAKWEECQR	3	1405.65	57.0222	0.00108	ENSP00000337701|ENST00000336615|ENSG00000177666|PNPLA2 patatin like phospholipase domain containing 2 [Source:HGNC Symbol;Acc:HGNC:30802]|Q96AD5	G	Q	0.9989	9	C	Fully	57.0215	Carbamidomethyl (C)	C	Anywhere	Chemical derivative	439	sample_A3301	MSV000080527-84172-84442
YE_20180511_SK_HLA_A3301_3Ips_a50mio_R1_02.mgf	YE_20180511_SK_HLA_A3301_3Ips_a50mio_R1_02.18283.18283.2	DCEYPLISR	2	1152.53	57.021	0.001217	ENSP00000339692|ENST00000340258|ENSG00000107551|RASSF4 Ras association domain family member 4 [Source:HGNC Symbol;Acc:HGNC:20793]|Q9H2L5	K	I	1	2	C	Fully	57.0215	Carbamidomethyl (C)	C	Anywhere	Chemical derivative	236	sample_A3301	MSV000080527-84172-84442
YE_20180511_SK_HLA_A3301_3Ips_a50mio_R2_01.mgf	YE_20180511_SK_HLA_A3301_3Ips_a50mio_R2_01.11183.11183.3	DNISKENCVFR	3	1381.65	57.021	0.001227	ENSP00000351737|ENST00000358867|ENSG00000171204|TMEM126B transmembrane protein 126B [Source:HGNC Symbol;Acc:HGNC:30883]|Q8IUX1	S	S	1	8	C	Fully	57.0215	Carbamidomethyl (C)	C	Anywhere	Chemical derivative	140	sample_A3301	MSV000080527-84172-84442
YE_20180511_SK_HLA_A3301_3Ips_a50mio_R2_02.mgf	YE_20180511_SK_HLA_A3301_3Ips_a50mio_R2_02.7573.7573.3	DAKLDKTCISR	3	1306.68	57.0212	0.00134	ENSP00000299563|ENST00000299563|ENSG00000166439|RNF169 ring finger protein 169 [Source:HGNC Symbol;Acc:HGNC:26961]|Q8NCN4	P	A	0.9999	8	C	Fully	57.0215	Carbamidomethyl (C)	C	Anywhere	Chemical derivative	563	sample_A3301	MSV000080527-84172-84442
YE_20180511_SK_HLA_A3301_3Ips_a50mio_R2_02.mgf	YE_20180511_SK_HLA_A3301_3Ips_a50mio_R2_02.9399.9399.3	HVKDAGFYVCR	3	1351.66	57.0228	0.001437	ENSP00000304161|ENST00000345724|ENSG00000172175|MALT1 MALT1 paracaspase [Source:HGNC Symbol;Acc:HGNC:6819]|Q9UDY8	V	V	0.9992	10	C	Fully	57.0215	Carbamidomethyl (C)	C	Anywhere	Chemical derivative	190	sample_A3301	MSV000080527-84172-84442
YE_20180511_SK_HLA_A3301_3Ips_a50mio_R2_02.mgf	YE_20180511_SK_HLA_A3301_3Ips_a50mio_R2_02.17039.17039.2	DMMLRNACERL	2	1408.65	57.0227	0.001439	ENSP00000262173|ENST00000262173|ENSG00000101654|RNMT RNA guanine-7 methyltransferase [Source:HGNC Symbol;Acc:HGNC:10075]|O43148	A	S	0.9609	8	C	Fully	57.0215	Carbamidomethyl (C)	C	Anywhere	Chemical derivative	305	sample_A3301	MSV000080527-84172-84442
YE_20180511_SK_HLA_A3301_3IPs_a50mio_R1_01.mgf	YE_20180511_SK_HLA_A3301_3IPs_a50mio_R1_01.20110.20110.2	DVCDIPESFQR	2	1365.61	57.0217	0.001506	ENSP00000304161|ENST00000345724|ENSG00000172175|MALT1 MALT1 paracaspase [Source:HGNC Symbol;Acc:HGNC:6819]|Q9UDY8	L	S	1	3	C	Fully	57.0215	Carbamidomethyl (C)	C	Anywhere	Chemical derivative	209	sample_A3301	MSV000080527-84172-84442
YE_20180511_SK_HLA_A3301_3Ips_a50mio_R1_02.mgf	YE_20180511_SK_HLA_A3301_3Ips_a50mio_R1_02.11250.11250.2	DNISKENCVFR	2	1381.65	57.02	0.001506	ENSP00000351737|ENST00000358867|ENSG00000171204|TMEM126B transmembrane protein 126B [Source:HGNC Symbol;Acc:HGNC:30883]|Q8IUX1	S	S	0.9997	8	C	Fully	57.0215	Carbamidomethyl (C)	C	Anywhere	Chemical derivative	140	sample_A3301	MSV000080527-84172-84442
YE_20180511_SK_HLA_A3301_3Ips_a50mio_R2_02.mgf	YE_20180511_SK_HLA_A3301_3Ips_a50mio_R2_02.8866.8866.2	DANAKFYCR	2	1144.52	57.0215	0.001561	ENSP00000264380|ENST00000264380|ENSG00000115020|PIKFYVE phosphoinositide kinase, FYVE-type zinc finger containing [Source:HGNC Symbol;Acc:HGNC:23785]|Q9Y2I7	S	L	0.9989	8	C	Fully	57.0215	Carbamidomethyl (C)	C	Anywhere	Chemical derivative	1822	sample_A3301	MSV000080527-84172-84442
YE_20180511_SK_HLA_A3301_3Ips_a50mio_R2_01.mgf	YE_20180511_SK_HLA_A3301_3Ips_a50mio_R2_01.24561.24561.2	EALYDICFR	2	1186.56	57.0212	0.001566	ENSP00000217133|ENST00000217133|ENSG00000101162|TUBB1 tubulin beta 1 class VI [Source:HGNC Symbol;Acc:HGNC:16257]|Q9H4B7	N	T	0.9996	7	C	Fully	57.0215	Carbamidomethyl (C)	C	Anywhere	Chemical derivative	211	sample_A3301	MSV000080527-84172-84442
YE_20180511_SK_HLA_A3301_3Ips_a50mio_R2_01.mgf	YE_20180511_SK_HLA_A3301_3Ips_a50mio_R2_01.11282.11282.3	DYCHSMGIMHR	3	1406.57	57.0197	0.001628	ENSP00000217244|ENST00000217244|ENSG00000101266|CSNK2A1 casein kinase 2 alpha 1 [Source:HGNC Symbol;Acc:HGNC:2457]|P68400	L	D	1	3	C	Fully	57.0215	Carbamidomethyl (C)	C	Anywhere	Chemical derivative	147	sample_A3301	MSV000080527-84172-84442
YE_20180511_SK_HLA_A3301_3Ips_a50mio_R2_02.mgf	YE_20180511_SK_HLA_A3301_3Ips_a50mio_R2_02.5477.5477.3	EARAPHVCR	3	1095.55	57.022	0.001675	ENSP00000360964|ENST00000371897|ENSG00000160326|SLC2A6 solute carrier family 2 member 6 [Source:HGNC Symbol;Acc:HGNC:11011]|Q9UGQ3	A	P	0.9993	8	C	Fully	57.0215	Carbamidomethyl (C)	C	Anywhere	Chemical derivative	273	sample_A3301	MSV000080527-84172-84442
YE_20180511_SK_HLA_A3301_3IPs_a50mio_R1_01.mgf	YE_20180511_SK_HLA_A3301_3IPs_a50mio_R1_01.6295.6295.3	EARAPHVCR	3	1095.55	57.021	0.001716	ENSP00000360964|ENST00000371897|ENSG00000160326|SLC2A6 solute carrier family 2 member 6 [Source:HGNC Symbol;Acc:HGNC:11011]|Q9UGQ3	A	P	0.9996	8	C	Fully	57.0215	Carbamidomethyl (C)	C	Anywhere	Chemical derivative	273	sample_A3301	MSV000080527-84172-84442
YE_20180511_SK_HLA_A3301_3Ips_a50mio_R2_01.mgf	YE_20180511_SK_HLA_A3301_3Ips_a50mio_R2_01.14163.14163.3	DALAKWEECQR	3	1405.65	57.0206	0.001747	ENSP00000337701|ENST00000336615|ENSG00000177666|PNPLA2 patatin like phospholipase domain containing 2 [Source:HGNC Symbol;Acc:HGNC:30802]|Q96AD5	G	Q	0.999	9	C	Fully	57.0215	Carbamidomethyl (C)	C	Anywhere	Chemical derivative	439	sample_A3301	MSV000080527-84172-84442
YE_20180511_SK_HLA_A3301_3IPs_a50mio_R1_01.mgf	YE_20180511_SK_HLA_A3301_3IPs_a50mio_R1_01.9902.9902.2	LNSHCFAR	2	1004.47	57.0214	0.001779	ENSP00000463955|ENST00000582888|ENSG00000104904|OAZ1 ornithine decarboxylase antizyme 1 [Source:HGNC Symbol;Acc:HGNC:8095]||J3QQY4	I	E	0.9996	5	C	Fully	57.0215	Carbamidomethyl (C)	C	Anywhere	Chemical derivative	14	sample_A3301	MSV000080527-84172-84442
YE_20180511_SK_HLA_A3301_3Ips_a50mio_R2_01.mgf	YE_20180511_SK_HLA_A3301_3Ips_a50mio_R2_01.10439.10439.3	ELLWRKEDCQR	3	1532.76	57.0209	0.001893	ENSP00000392352|ENST00000452211|ENSG00000172113|NME6 NME/NM23 nucleoside diphosphate kinase 6 [Source:HGNC Symbol;Acc:HGNC:20567]|O75414	R	F	0.999	9	C	Fully	57.0215	Carbamidomethyl (C)	C	Anywhere	Chemical derivative	56	sample_A3301	MSV000080527-84172-84442
YE_20180511_SK_HLA_A3301_3Ips_a50mio_R2_02.mgf	YE_20180511_SK_HLA_A3301_3Ips_a50mio_R2_02.11580.11580.2	NTQVLINCR	2	1117.58	57.0203	0.001918	ENSP00000342374|ENST00000342669|ENSG00000125743|SNRPD2 small nuclear ribonucleoprotein D2 polypeptide [Source:HGNC Symbol;Acc:HGNC:11159]|P62316	N	N	0.998	8	C	Fully	57.0215	Carbamidomethyl (C)	C	Anywhere	Chemical derivative	46	sample_A3301	MSV000080527-84172-84442
YE_20180511_SK_HLA_A3301_3Ips_a50mio_R2_01.mgf	YE_20180511_SK_HLA_A3301_3Ips_a50mio_R2_01.17340.17340.3	DFEECLKDSPRFR	3	1698.79	57.0216	0.002072	ENSP00000158762|ENST00000158762|ENSG00000072818|ACAP1 ArfGAP with coiled-coil, ankyrin repeat and PH domains 1 [Source:HGNC Symbol;Acc:HGNC:16467]|Q15027	L	A	0.9906	5	C	Fully	57.0215	Carbamidomethyl (C)	C	Anywhere	Chemical derivative	10	sample_A3301	MSV000080527-84172-84442
YE_20180511_SK_HLA_A3301_3IPs_a50mio_R1_01.mgf	YE_20180511_SK_HLA_A3301_3IPs_a50mio_R1_01.15072.15072.2	DVCDKVFIR	2	1151.59	57.0229	0.00211	ENSP00000417696|ENST00000474037|ENSG00000203326|ZNF525 zinc finger protein 525 [Source:HGNC Symbol;Acc:HGNC:29423]||J3KR51	C	K	1	3	C	Fully	57.0215	Carbamidomethyl (C)	C	Anywhere	Chemical derivative	248	sample_A3301	MSV000080527-84172-84442
YE_20180511_SK_HLA_A3301_3Ips_a50mio_R2_02.mgf	YE_20180511_SK_HLA_A3301_3Ips_a50mio_R2_02.11754.11754.2	DFYDCRVEH	2	1240.5	57.0209	0.002146	ENSP00000363941|ENST00000374808|ENSG00000168384|HLA-DPA1 major histocompatibility complex, class II, DP alpha 1 [Source:HGNC Symbol;Acc:HGNC:4938]|P20036|X5CKE2	E	W	1	5	C	Fully	57.0215	Carbamidomethyl (C)	C	Anywhere	Chemical derivative	194	sample_A3301	MSV000080527-84172-84442
YE_20180511_SK_HLA_A3301_3Ips_a50mio_R2_02.mgf	YE_20180511_SK_HLA_A3301_3Ips_a50mio_R2_02.10540.10540.3	ELLWRKEDCQR	3	1532.76	57.0219	0.002219	ENSP00000392352|ENST00000452211|ENSG00000172113|NME6 NME/NM23 nucleoside diphosphate kinase 6 [Source:HGNC Symbol;Acc:HGNC:20567]|O75414	R	F	0.9994	9	C	Fully	57.0215	Carbamidomethyl (C)	C	Anywhere	Chemical derivative	56	sample_A3301	MSV000080527-84172-84442
YE_20180511_SK_HLA_A3301_3Ips_a50mio_R1_02.mgf	YE_20180511_SK_HLA_A3301_3Ips_a50mio_R1_02.17905.17905.2	EVIEGYEIACR	2	1338.64	57.0223	0.00227	ENSP00000286788|ENST00000286788|ENSG00000156261|CCT8 chaperonin containing TCP1 subunit 8 [Source:HGNC Symbol;Acc:HGNC:1623]|P50990	S	K	0.9816	10	C	Fully	57.0215	Carbamidomethyl (C)	C	Anywhere	Chemical derivative	136	sample_A3301	MSV000080527-84172-84442
YE_20180511_SK_HLA_A3301_3IPs_a50mio_R1_01.mgf	YE_20180511_SK_HLA_A3301_3IPs_a50mio_R1_01.17039.17039.2	EALGALVCR	2	988.524	57.0208	0.002332	ENSP00000319726|ENST00000317568|ENSG00000126391|FRMD8 FERM domain containing 8 [Source:HGNC Symbol;Acc:HGNC:25462]|Q9BZ67	C	V	0.9976	8	C	Fully	57.0215	Carbamidomethyl (C)	C	Anywhere	Chemical derivative	176	sample_A3301	MSV000080527-84172-84442
YE_20180511_SK_HLA_A3301_3Ips_a50mio_R2_01.mgf	YE_20180511_SK_HLA_A3301_3Ips_a50mio_R2_01.8504.8504.2	DLNDNICKR	2	1147.55	57.0221	0.002385	ENSP00000266673|ENST00000266673|ENSG00000139291|TMEM19 transmembrane protein 19 [Source:HGNC Symbol;Acc:HGNC:25605]|Q96HH6|A0A024RBA1	T	Y	0.9997	7	C	Fully	57.0215	Carbamidomethyl (C)	C	Anywhere	Chemical derivative	9	sample_A3301	MSV000080527-84172-84442
YE_20180511_SK_HLA_A3301_3IPs_a50mio_R1_01.mgf	YE_20180511_SK_HLA_A3301_3IPs_a50mio_R1_01.6153.6153.3	EARAPHVCR	3	1095.55	57.0231	0.002406	ENSP00000360964|ENST00000371897|ENSG00000160326|SLC2A6 solute carrier family 2 member 6 [Source:HGNC Symbol;Acc:HGNC:11011]|Q9UGQ3	A	P	0.9993	8	C	Fully	57.0215	Carbamidomethyl (C)	C	Anywhere	Chemical derivative	273	sample_A3301	MSV000080527-84172-84442
YE_20180511_SK_HLA_A3301_3IPs_a50mio_R1_01.mgf	YE_20180511_SK_HLA_A3301_3IPs_a50mio_R1_01.10564.10564.2	DVCGKVFSR	2	1067.53	57.0212	0.002463	ENSP00000336719|ENST00000337433|ENSG00000167380|ZNF226 zinc finger protein 226 [Source:HGNC Symbol;Acc:HGNC:13019]|Q9NYT6|A0A024R0P4	C	S	1	3	C	Fully	57.0215	Carbamidomethyl (C)	C	Anywhere	Chemical derivative	732	sample_A3301	MSV000080527-84172-84442
YE_20180511_SK_HLA_A3301_3IPs_a50mio_R1_01.mgf	YE_20180511_SK_HLA_A3301_3IPs_a50mio_R1_01.23585.23585.2	DTNTFFLCR	2	1173.54	57.0212	0.002529	ENSP00000292180|ENST00000292180|ENSG00000160688|FLAD1 flavin adenine dinucleotide synthetase 1 [Source:HGNC Symbol;Acc:HGNC:24671]|Q8NFF5	Q	T	0.9939	8	C	Fully	57.0215	Carbamidomethyl (C)	C	Anywhere	Chemical derivative	136	sample_A3301	MSV000080527-84172-84442
YE_20180511_SK_HLA_A3301_3Ips_a50mio_R2_02.mgf	YE_20180511_SK_HLA_A3301_3Ips_a50mio_R2_02.9084.9084.2	DSQICTVGR	2	1035.49	57.0212	0.002562	ENSP00000385873|ENST00000402521|ENSG00000108883|EFTUD2 elongation factor Tu GTP binding domain containing 2 [Source:HGNC Symbol;Acc:HGNC:30858]|Q15029	E	L	0.9993	5	C	Fully	57.0215	Carbamidomethyl (C)	C	Anywhere	Chemical derivative	490	sample_A3301	MSV000080527-84172-84442
YE_20180511_SK_HLA_A3301_3Ips_a50mio_R2_02.mgf	YE_20180511_SK_HLA_A3301_3Ips_a50mio_R2_02.21911.21911.2	DQQDVFCFR	2	1214.53	57.0208	0.002576	ENSP00000315768|ENST00000314128|ENSG00000170581|STAT2 signal transducer and activator of transcription 2 [Source:HGNC Symbol;Acc:HGNC:11363]|P52630|R9QE65	K	Y	0.9997	7	C	Fully	57.0215	Carbamidomethyl (C)	C	Anywhere	Chemical derivative	174	sample_A3301	MSV000080527-84172-84442
YE_20180511_SK_HLA_A3301_3IPs_a50mio_R1_01.mgf	YE_20180511_SK_HLA_A3301_3IPs_a50mio_R1_01.30279.30279.2	DNLARLWCV	2	1146.57	57.0208	0.002658	ENSP00000371888|ENST00000382450|ENSG00000167965|MLST8 MTOR associated protein, LST8 homolog [Source:HGNC Symbol;Acc:HGNC:24825]|Q9BVC4	S	E	0.9976	8	C	Fully	57.0215	Carbamidomethyl (C)	C	Anywhere	Chemical derivative	297	sample_A3301	MSV000080527-84172-84442
YE_20180511_SK_HLA_A3301_3IPs_a50mio_R1_01.mgf	YE_20180511_SK_HLA_A3301_3IPs_a50mio_R1_01.10765.10765.3	ELLWRKEDCQR	3	1532.76	57.0217	0.00278	ENSP00000392352|ENST00000452211|ENSG00000172113|NME6 NME/NM23 nucleoside diphosphate kinase 6 [Source:HGNC Symbol;Acc:HGNC:20567]|O75414	R	F	0.9989	9	C	Fully	57.0215	Carbamidomethyl (C)	C	Anywhere	Chemical derivative	56	sample_A3301	MSV000080527-84172-84442
YE_20180511_SK_HLA_A3301_3Ips_a50mio_R1_02.mgf	YE_20180511_SK_HLA_A3301_3Ips_a50mio_R1_02.17017.17017.3	DMMLRNACERL	3	1408.65	57.0203	0.002789	ENSP00000262173|ENST00000262173|ENSG00000101654|RNMT RNA guanine-7 methyltransferase [Source:HGNC Symbol;Acc:HGNC:10075]|O43148	A	S	0.9875	8	C	Fully	57.0215	Carbamidomethyl (C)	C	Anywhere	Chemical derivative	305	sample_A3301	MSV000080527-84172-84442
YE_20180511_SK_HLA_A3301_3Ips_a50mio_R1_02.mgf	YE_20180511_SK_HLA_A3301_3Ips_a50mio_R1_02.10340.10340.3	ADRLIDTCR	3	1119.56	57.0206	0.002795	ENSP00000253083|ENST00000253083|ENSG00000130787|HIP1R huntingtin interacting protein 1 related [Source:HGNC Symbol;Acc:HGNC:18415]|O75146	P	E	0.9994	8	C	Fully	57.0215	Carbamidomethyl (C)	C	Anywhere	Chemical derivative	725	sample_A3301	MSV000080527-84172-84442
YE_20180511_SK_HLA_A3301_3Ips_a50mio_R1_02.mgf	YE_20180511_SK_HLA_A3301_3Ips_a50mio_R1_02.5035.5035.3	EARAPHVCR	3	1095.55	57.022	0.002866	ENSP00000360964|ENST00000371897|ENSG00000160326|SLC2A6 solute carrier family 2 member 6 [Source:HGNC Symbol;Acc:HGNC:11011]|Q9UGQ3	A	P	0.9993	8	C	Fully	57.0215	Carbamidomethyl (C)	C	Anywhere	Chemical derivative	273	sample_A3301	MSV000080527-84172-84442
YE_20180511_SK_HLA_A3301_3Ips_a50mio_R2_01.mgf	YE_20180511_SK_HLA_A3301_3Ips_a50mio_R2_01.9085.9085.2	DSQICTVGR	2	1035.49	57.0214	0.002867	ENSP00000385873|ENST00000402521|ENSG00000108883|EFTUD2 elongation factor Tu GTP binding domain containing 2 [Source:HGNC Symbol;Acc:HGNC:30858]|Q15029	E	L	0.9993	5	C	Fully	57.0215	Carbamidomethyl (C)	C	Anywhere	Chemical derivative	490	sample_A3301	MSV000080527-84172-84442
YE_20180511_SK_HLA_A3301_3IPs_a50mio_R1_01.mgf	YE_20180511_SK_HLA_A3301_3IPs_a50mio_R1_01.9075.9075.2	DSQICTVGR	2	1035.49	57.0219	0.003013	ENSP00000385873|ENST00000402521|ENSG00000108883|EFTUD2 elongation factor Tu GTP binding domain containing 2 [Source:HGNC Symbol;Acc:HGNC:30858]|Q15029	E	L	0.9993	5	C	Fully	57.0215	Carbamidomethyl (C)	C	Anywhere	Chemical derivative	490	sample_A3301	MSV000080527-84172-84442
YE_20180511_SK_HLA_A3301_3Ips_a50mio_R2_02.mgf	YE_20180511_SK_HLA_A3301_3Ips_a50mio_R2_02.15134.15134.2	DYLQAEKCFQR	2	1457.68	57.0201	0.003219	ENSP00000351596|ENST00000358746|ENSG00000198677|TTC37 tetratricopeptide repeat domain 37 [Source:HGNC Symbol;Acc:HGNC:23639]|Q6PGP7	K	A	0.9976	8	C	Fully	57.0215	Carbamidomethyl (C)	C	Anywhere	Chemical derivative	442	sample_A3301	MSV000080527-84172-84442
YE_20180511_SK_HLA_A3301_3IPs_a50mio_R1_01.mgf	YE_20180511_SK_HLA_A3301_3IPs_a50mio_R1_01.25130.25130.2	EALYDICFR	2	1186.56	57.0205	0.003378	ENSP00000217133|ENST00000217133|ENSG00000101162|TUBB1 tubulin beta 1 class VI [Source:HGNC Symbol;Acc:HGNC:16257]|Q9H4B7	N	T	0.9997	7	C	Fully	57.0215	Carbamidomethyl (C)	C	Anywhere	Chemical derivative	211	sample_A3301	MSV000080527-84172-84442
YE_20180511_SK_HLA_A3301_3IPs_a50mio_R1_01.mgf	YE_20180511_SK_HLA_A3301_3IPs_a50mio_R1_01.11717.11717.3	DYCHSMGIMHR	3	1406.58	57.0211	0.003406	ENSP00000217244|ENST00000217244|ENSG00000101266|CSNK2A1 casein kinase 2 alpha 1 [Source:HGNC Symbol;Acc:HGNC:2457]|P68400	L	D	1	3	C	Fully	57.0215	Carbamidomethyl (C)	C	Anywhere	Chemical derivative	147	sample_A3301	MSV000080527-84172-84442
YE_20180511_SK_HLA_A3301_3IPs_a50mio_R1_01.mgf	YE_20180511_SK_HLA_A3301_3IPs_a50mio_R1_01.8638.8638.3	CPKGAETLVTR	3	1231.65	57.0214	0.003424	ENSP00000245934|ENST00000245934|ENSG00000125755|SYMPK symplekin [Source:HGNC Symbol;Acc:HGNC:22935]|Q92797|A0A024R0R6	N	C	0.9928	1	C	Fully	57.0215	Carbamidomethyl (C)	C	Anywhere	Chemical derivative	848	sample_A3301	MSV000080527-84172-84442
YE_20180511_SK_HLA_A3301_3Ips_a50mio_R1_02.mgf	YE_20180511_SK_HLA_A3301_3Ips_a50mio_R1_02.10385.10385.3	ADRLIDTCR	3	1119.56	57.021	0.003588	ENSP00000253083|ENST00000253083|ENSG00000130787|HIP1R huntingtin interacting protein 1 related [Source:HGNC Symbol;Acc:HGNC:18415]|O75146	P	E	0.9993	8	C	Fully	57.0215	Carbamidomethyl (C)	C	Anywhere	Chemical derivative	725	sample_A3301	MSV000080527-84172-84442
YE_20180511_SK_HLA_A3301_3Ips_a50mio_R1_02.mgf	YE_20180511_SK_HLA_A3301_3Ips_a50mio_R1_02.10604.10604.2	DVYGYSSCR	2	1106.46	57.0208	0.00374	ENSP00000430897|ENST00000523505|ENSG00000253276|CCDC71L coiled-coil domain containing 71 like [Source:HGNC Symbol;Acc:HGNC:26685]|Q8N9Z2	K	A	0.9982	8	C	Fully	57.0215	Carbamidomethyl (C)	C	Anywhere	Chemical derivative	104	sample_A3301	MSV000080527-84172-84442
YE_20180511_SK_HLA_A3301_3IPs_a50mio_R1_01.mgf	YE_20180511_SK_HLA_A3301_3IPs_a50mio_R1_01.17533.17533.3	DMMLRNACERL	3	1408.65	57.0206	0.004011	ENSP00000262173|ENST00000262173|ENSG00000101654|RNMT RNA guanine-7 methyltransferase [Source:HGNC Symbol;Acc:HGNC:10075]|O43148	A	S	0.9668	8	C	Fully	57.0215	Carbamidomethyl (C)	C	Anywhere	Chemical derivative	305	sample_A3301	MSV000080527-84172-84442
YE_20180511_SK_HLA_A3301_3IPs_a50mio_R1_01.mgf	YE_20180511_SK_HLA_A3301_3IPs_a50mio_R1_01.10692.10692.2	ADRLIDTCR	2	1119.56	57.0222	0.004036	ENSP00000253083|ENST00000253083|ENSG00000130787|HIP1R huntingtin interacting protein 1 related [Source:HGNC Symbol;Acc:HGNC:18415]|O75146	P	E	0.9977	8	C	Fully	57.0215	Carbamidomethyl (C)	C	Anywhere	Chemical derivative	725	sample_A3301	MSV000080527-84172-84442
YE_20180511_SK_HLA_A3301_3Ips_a50mio_R1_02.mgf	YE_20180511_SK_HLA_A3301_3Ips_a50mio_R1_02.8462.8462.2	DNKGTAVAICR	2	1204.61	57.0211	0.00422	ENSP00000301387|ENST00000352011|ENSG00000074370|ATP2A3 ATPase sarcoplasmic/endoplasmic reticulum Ca2+ transporting 3 [Source:HGNC Symbol;Acc:HGNC:813]|Q93084	G	R	0.9927	10	C	Fully	57.0215	Carbamidomethyl (C)	C	Anywhere	Chemical derivative	636	sample_A3301	MSV000080527-84172-84442
YE_20180511_SK_HLA_A3301_3Ips_a50mio_R2_02.mgf	YE_20180511_SK_HLA_A3301_3Ips_a50mio_R2_02.14430.14430.2	DAICKVWDR	2	1162.57	57.0221	0.004308	ENSP00000380142|ENST00000396936|ENSG00000100897|DCAF11 DDB1 and CUL4 associated factor 11 [Source:HGNC Symbol;Acc:HGNC:20258]|Q8TEB1	D	R	1	4	C	Fully	57.0215	Carbamidomethyl (C)	C	Anywhere	Chemical derivative	232	sample_A3301	MSV000080527-84172-84442
YE_20180511_SK_HLA_A3301_3Ips_a50mio_R2_02.mgf	YE_20180511_SK_HLA_A3301_3Ips_a50mio_R2_02.9128.9128.3	DYCEHRDYVMR	3	1543.64	57.021	0.004449	ENSP00000215565|ENST00000215565|ENSG00000099795|NDUFB7 NADH:ubiquinone oxidoreductase subunit B7 [Source:HGNC Symbol;Acc:HGNC:7702]|P17568	W	M	1	3	C	Fully	57.0215	Carbamidomethyl (C)	C	Anywhere	Chemical derivative	90	sample_A3301	MSV000080527-84172-84442
YE_20180511_SK_HLA_A3301_3Ips_a50mio_R1_02.mgf	YE_20180511_SK_HLA_A3301_3Ips_a50mio_R1_02.16486.16486.2	EYFSVGSQVSCR	2	1418.64	57.0225	0.00447	ENSP00000293406|ENST00000293406|ENSG00000161654|LSM12 LSM12 homolog [Source:HGNC Symbol;Acc:HGNC:26407]|Q3MHD2	G	T	0.9958	11	C	Fully	57.0215	Carbamidomethyl (C)	C	Anywhere	Chemical derivative	17	sample_A3301	MSV000080527-84172-84442
YE_20180511_SK_HLA_A3301_3Ips_a50mio_R1_02.mgf	YE_20180511_SK_HLA_A3301_3Ips_a50mio_R1_02.18144.18144.2	DCEYPLISR	2	1152.53	57.021	0.004514	ENSP00000339692|ENST00000340258|ENSG00000107551|RASSF4 Ras association domain family member 4 [Source:HGNC Symbol;Acc:HGNC:20793]|Q9H2L5	K	I	1	2	C	Fully	57.0215	Carbamidomethyl (C)	C	Anywhere	Chemical derivative	236	sample_A3301	MSV000080527-84172-84442
YE_20180511_SK_HLA_A3301_3Ips_a50mio_R2_01.mgf	YE_20180511_SK_HLA_A3301_3Ips_a50mio_R2_01.10099.10099.3	MYCDKMFHR	3	1287.54	57.0212	0.004524	ENSP00000246229|ENST00000246229|ENSG00000126003|PLAGL2 PLAG1 like zinc finger 2 [Source:HGNC Symbol;Acc:HGNC:9047]|Q9UPG8	C	K	1	3	C	Fully	57.0215	Carbamidomethyl (C)	C	Anywhere	Chemical derivative	103	sample_A3301	MSV000080527-84172-84442
YE_20180511_SK_HLA_A3301_3Ips_a50mio_R2_02.mgf	YE_20180511_SK_HLA_A3301_3Ips_a50mio_R2_02.15140.15140.3	DYLQAEKCFQR	3	1457.68	57.0209	0.004849	ENSP00000351596|ENST00000358746|ENSG00000198677|TTC37 tetratricopeptide repeat domain 37 [Source:HGNC Symbol;Acc:HGNC:23639]|Q6PGP7	K	A	0.9995	8	C	Fully	57.0215	Carbamidomethyl (C)	C	Anywhere	Chemical derivative	442	sample_A3301	MSV000080527-84172-84442
YE_20180511_SK_HLA_A3301_3Ips_a50mio_R1_02.mgf	YE_20180511_SK_HLA_A3301_3Ips_a50mio_R1_02.9253.9253.3	HVKDAGFYVCR	3	1351.66	57.0226	0.004926	ENSP00000304161|ENST00000345724|ENSG00000172175|MALT1 MALT1 paracaspase [Source:HGNC Symbol;Acc:HGNC:6819]|Q9UDY8	V	V	0.9991	10	C	Fully	57.0215	Carbamidomethyl (C)	C	Anywhere	Chemical derivative	190	sample_A3301	MSV000080527-84172-84442
YE_20180511_SK_HLA_A3301_3Ips_a50mio_R2_01.mgf	YE_20180511_SK_HLA_A3301_3Ips_a50mio_R2_01.9797.9797.3	EYLCHLEEAKR	3	1447.7	57.0193	0.005092	ENSP00000268182|ENST00000268182|ENSG00000140575|IQGAP1 IQ motif containing GTPase activating protein 1 [Source:HGNC Symbol;Acc:HGNC:6110]|P46940|A0A024RC65	Y	W	0.9978	4	C	Fully	57.0215	Carbamidomethyl (C)	C	Anywhere	Chemical derivative	45	sample_A3301	MSV000080527-84172-84442
YE_20180511_SK_HLA_A3301_3Ips_a50mio_R2_01.mgf	YE_20180511_SK_HLA_A3301_3Ips_a50mio_R2_01.18999.18999.2	DLKPENILCEH	2	1367.66	57.0219	0.005202	ENSP00000250896|ENST00000250896|ENSG00000099875|MKNK2 MAP kinase interacting serine/threonine kinase 2 [Source:HGNC Symbol;Acc:HGNC:7111]|Q9HBH9	R	P	0.9939	9	C	Fully	57.0215	Carbamidomethyl (C)	C	Anywhere	Chemical derivative	213	sample_A3301	MSV000080527-84172-84442
YE_20180511_SK_HLA_A3301_3Ips_a50mio_R2_01.mgf	YE_20180511_SK_HLA_A3301_3Ips_a50mio_R2_01.9563.9563.2	EMASCITQR	2	1095.49	57.0214	0.005289	ENSP00000364293|ENST00000375151|ENSG00000158526|TSR2 TSR2, ribosome maturation factor [Source:HGNC Symbol;Acc:HGNC:25455]|Q969E8|A0A024R9U9	R	K	0.9999	5	C	Fully	57.0215	Carbamidomethyl (C)	C	Anywhere	Chemical derivative	114	sample_A3301	MSV000080527-84172-84442
YE_20180511_SK_HLA_A3301_3Ips_a50mio_R2_02.mgf	YE_20180511_SK_HLA_A3301_3Ips_a50mio_R2_02.11664.11664.3	DARAYCAWR	3	1168.53	57.0215	0.005523	ENSP00000275607|ENST00000275607|ENSG00000129103|SUMF2 sulfatase modifying factor 2 [Source:HGNC Symbol;Acc:HGNC:20415]|Q8NBJ7|A0A024RDK8	N	G	0.9991	6	C	Fully	57.0215	Carbamidomethyl (C)	C	Anywhere	Chemical derivative	68	sample_A3301	MSV000080527-84172-84442
YE_20180511_SK_HLA_A3301_3Ips_a50mio_R2_02.mgf	YE_20180511_SK_HLA_A3301_3Ips_a50mio_R2_02.10752.10752.2	DVYGYSSCR	2	1106.46	57.0221	0.005535	ENSP00000430897|ENST00000523505|ENSG00000253276|CCDC71L coiled-coil domain containing 71 like [Source:HGNC Symbol;Acc:HGNC:26685]|Q8N9Z2	K	A	0.9983	8	C	Fully	57.0215	Carbamidomethyl (C)	C	Anywhere	Chemical derivative	104	sample_A3301	MSV000080527-84172-84442
YE_20180511_SK_HLA_A3301_3Ips_a50mio_R2_01.mgf	YE_20180511_SK_HLA_A3301_3Ips_a50mio_R2_01.9732.9732.2	LNSHCFAR	2	1004.47	57.0203	0.005754	ENSP00000463955|ENST00000582888|ENSG00000104904|OAZ1 ornithine decarboxylase antizyme 1 [Source:HGNC Symbol;Acc:HGNC:8095]||J3QQY4	I	E	0.9987	5	C	Fully	57.0215	Carbamidomethyl (C)	C	Anywhere	Chemical derivative	14	sample_A3301	MSV000080527-84172-84442
YE_20180511_SK_HLA_A3301_3IPs_a50mio_R1_01.mgf	YE_20180511_SK_HLA_A3301_3IPs_a50mio_R1_01.19408.19408.2	DLKPENILCEH	2	1367.66	57.0211	0.006133	ENSP00000250896|ENST00000250896|ENSG00000099875|MKNK2 MAP kinase interacting serine/threonine kinase 2 [Source:HGNC Symbol;Acc:HGNC:7111]|Q9HBH9	R	P	0.992	9	C	Fully	57.0215	Carbamidomethyl (C)	C	Anywhere	Chemical derivative	213	sample_A3301	MSV000080527-84172-84442
YE_20180511_SK_HLA_A3301_3IPs_a50mio_R1_01.mgf	YE_20180511_SK_HLA_A3301_3IPs_a50mio_R1_01.9595.9595.2	EMASCITQR	2	1095.49	57.02	0.006323	ENSP00000364293|ENST00000375151|ENSG00000158526|TSR2 TSR2, ribosome maturation factor [Source:HGNC Symbol;Acc:HGNC:25455]|Q969E8|A0A024R9U9	R	K	1	5	C	Fully	57.0215	Carbamidomethyl (C)	C	Anywhere	Chemical derivative	114	sample_A3301	MSV000080527-84172-84442
YE_20180511_SK_HLA_A3301_3Ips_a50mio_R2_02.mgf	YE_20180511_SK_HLA_A3301_3Ips_a50mio_R2_02.19374.19374.2	ECQPPFAFR	2	1151.53	57.0198	0.006327	ENSP00000303242|ENST00000302347|ENSG00000160255|ITGB2 integrin subunit beta 2 [Source:HGNC Symbol;Acc:HGNC:6155]|P05107	K	H	1	2	C	Fully	57.0215	Carbamidomethyl (C)	C	Anywhere	Chemical derivative	198	sample_A3301	MSV000080527-84172-84442
YE_20180511_SK_HLA_A3301_3Ips_a50mio_R2_01.mgf	YE_20180511_SK_HLA_A3301_3Ips_a50mio_R2_01.8918.8918.4	HNLDRKWICGR	4	1454.74	57.0223	0.006506	ENSP00000342913|ENST00000344989|ENSG00000188529|SRSF10 serine and arginine rich splicing factor 10 [Source:HGNC Symbol;Acc:HGNC:16713]|O75494	L	Q	0.9992	9	C	Fully	57.0215	Carbamidomethyl (C)	C	Anywhere	Chemical derivative	77	sample_A3301	MSV000080527-84172-84442
YE_20180511_SK_HLA_A3301_3Ips_a50mio_R1_02.mgf	YE_20180511_SK_HLA_A3301_3Ips_a50mio_R1_02.14610.14610.2	DLMNCLHER	2	1187.53	57.0232	0.006758	ENSP00000263246|ENST00000263246|ENSG00000100266|PACSIN2 protein kinase C and casein kinase substrate in neurons 2 [Source:HGNC Symbol;Acc:HGNC:8571]|Q9UNF0	S	A	0.9949	5	C	Fully	57.0215	Carbamidomethyl (C)	C	Anywhere	Chemical derivative	44	sample_A3301	MSV000080527-84172-84442
YE_20180511_SK_HLA_A3301_3IPs_a50mio_R1_01.mgf	YE_20180511_SK_HLA_A3301_3IPs_a50mio_R1_01.10507.10507.3	DTCTHAYWR	3	1209.51	57.0204	0.006907	ENSP00000267176|ENST00000267176|ENSG00000139697|SBNO1 strawberry notch homolog 1 [Source:HGNC Symbol;Acc:HGNC:22973]|A3KN83	A	G	1	3	C	Fully	57.0215	Carbamidomethyl (C)	C	Anywhere	Chemical derivative	1276	sample_A3301	MSV000080527-84172-84442
YE_20180511_SK_HLA_A3301_3Ips_a50mio_R1_02.mgf	YE_20180511_SK_HLA_A3301_3Ips_a50mio_R1_02.10139.10139.3	DFISCDRTGR	3	1226.56	57.0201	0.007224	ENSP00000338067|ENST00000349959|ENSG00000168734|PKIG cAMP-dependent protein kinase inhibitor gamma [Source:HGNC Symbol;Acc:HGNC:9019]|Q9Y2B9|Q549H9	S	R	0.9998	5	C	Fully	57.0215	Carbamidomethyl (C)	C	Anywhere	Chemical derivative	14	sample_A3301	MSV000080527-84172-84442
YE_20180511_SK_HLA_A3301_3IPs_a50mio_R1_01.mgf	YE_20180511_SK_HLA_A3301_3IPs_a50mio_R1_01.11438.11438.3	MYYGRDVNVCR	3	1432.65	57.0208	0.007507	ENSP00000328251|ENST00000333396|ENSG00000170854|RIOX2 ribosomal oxygenase 2 [Source:HGNC Symbol;Acc:HGNC:19441]|Q8IUF8	G	C	0.9985	10	C	Fully	57.0215	Carbamidomethyl (C)	C	Anywhere	Chemical derivative	103	sample_A3301	MSV000080527-84172-84442
YE_20180511_SK_HLA_A3301_3Ips_a50mio_R2_02.mgf	YE_20180511_SK_HLA_A3301_3Ips_a50mio_R2_02.14607.14607.2	DLMNCLHER	2	1187.53	57.0209	0.007665	ENSP00000263246|ENST00000263246|ENSG00000100266|PACSIN2 protein kinase C and casein kinase substrate in neurons 2 [Source:HGNC Symbol;Acc:HGNC:8571]|Q9UNF0	S	A	0.9953	5	C	Fully	57.0215	Carbamidomethyl (C)	C	Anywhere	Chemical derivative	44	sample_A3301	MSV000080527-84172-84442
YE_20180511_SK_HLA_A3301_3Ips_a50mio_R2_01.mgf	YE_20180511_SK_HLA_A3301_3Ips_a50mio_R2_01.15084.15084.2	DYLQAEKCFQR	2	1457.68	57.0205	0.007903	ENSP00000351596|ENST00000358746|ENSG00000198677|TTC37 tetratricopeptide repeat domain 37 [Source:HGNC Symbol;Acc:HGNC:23639]|Q6PGP7	K	A	0.9981	8	C	Fully	57.0215	Carbamidomethyl (C)	C	Anywhere	Chemical derivative	442	sample_A3301	MSV000080527-84172-84442
YE_20180511_SK_HLA_A3301_3IPs_a50mio_R1_01.mgf	YE_20180511_SK_HLA_A3301_3IPs_a50mio_R1_01.13929.13929.2	DAVCTLIHR	2	1084.56	57.022	0.008329	ENSP00000016946|ENST00000016946|ENSG00000015568|RGPD5 RANBP2-like and GRIP domain containing 5 [Source:HGNC Symbol;Acc:HGNC:32418]|Q99666|V9HWE4	W	K	0.9997	4	C	Fully	57.0215	Carbamidomethyl (C)	C	Anywhere	Chemical derivative	537	sample_A3301	MSV000080527-84172-84442
YE_20180511_SK_HLA_A3301_3Ips_a50mio_R1_02.mgf	YE_20180511_SK_HLA_A3301_3Ips_a50mio_R1_02.9007.9007.3	NIHLRSTLCSR	3	1356.72	57.0226	0.00839	ENSP00000494137|ENST00000645939|ENSG00000284832|POLR2A RNA polymerase II subunit A [Source:NCBI gene;Acc:5430]	F	R	0.9917	9	C	Fully	57.0215	Carbamidomethyl (C)	C	Anywhere	Chemical derivative	1050	sample_A3301	MSV000080527-84172-84442
YE_20180511_SK_HLA_A3301_3Ips_a50mio_R2_01.mgf	YE_20180511_SK_HLA_A3301_3Ips_a50mio_R2_01.10223.10223.3	DFISCDRTGR	3	1226.56	57.0199	0.008718	ENSP00000338067|ENST00000349959|ENSG00000168734|PKIG cAMP-dependent protein kinase inhibitor gamma [Source:HGNC Symbol;Acc:HGNC:9019]|Q9Y2B9|Q549H9	S	R	0.9998	5	C	Fully	57.0215	Carbamidomethyl (C)	C	Anywhere	Chemical derivative	14	sample_A3301	MSV000080527-84172-84442
YE_20180511_SK_HLA_A3301_3IPs_a50mio_R1_01.mgf	YE_20180511_SK_HLA_A3301_3IPs_a50mio_R1_01.10443.10443.3	DFISCDRTGR	3	1226.56	57.0211	0.008733	ENSP00000338067|ENST00000349959|ENSG00000168734|PKIG cAMP-dependent protein kinase inhibitor gamma [Source:HGNC Symbol;Acc:HGNC:9019]|Q9Y2B9|Q549H9	S	R	0.9998	5	C	Fully	57.0215	Carbamidomethyl (C)	C	Anywhere	Chemical derivative	14	sample_A3301	MSV000080527-84172-84442
YE_20180511_SK_HLA_A3301_3IPs_a50mio_R1_01.mgf	YE_20180511_SK_HLA_A3301_3IPs_a50mio_R1_01.10373.10373.3	MYCDKMFHR	3	1287.54	57.0193	0.009177	ENSP00000246229|ENST00000246229|ENSG00000126003|PLAGL2 PLAG1 like zinc finger 2 [Source:HGNC Symbol;Acc:HGNC:9047]|Q9UPG8	C	K	1	3	C	Fully	57.0215	Carbamidomethyl (C)	C	Anywhere	Chemical derivative	103	sample_A3301	MSV000080527-84172-84442
YE_20180511_SK_HLA_A3301_3Ips_a50mio_R2_02.mgf	YE_20180511_SK_HLA_A3301_3Ips_a50mio_R2_02.17038.17038.3	DMMLRNACERL	3	1408.65	57.0197	0.009583	ENSP00000262173|ENST00000262173|ENSG00000101654|RNMT RNA guanine-7 methyltransferase [Source:HGNC Symbol;Acc:HGNC:10075]|O43148	A	S	0.9879	8	C	Fully	57.0215	Carbamidomethyl (C)	C	Anywhere	Chemical derivative	305	sample_A3301	MSV000080527-84172-84442
YE_20180511_SK_HLA_A3301_3Ips_a50mio_R1_02.mgf	YE_20180511_SK_HLA_A3301_3Ips_a50mio_R1_02.8884.8884.2	DSQICTVGR	2	1035.49	57.0207	0.009601	ENSP00000385873|ENST00000402521|ENSG00000108883|EFTUD2 elongation factor Tu GTP binding domain containing 2 [Source:HGNC Symbol;Acc:HGNC:30858]|Q15029	E	L	0.9993	5	C	Fully	57.0215	Carbamidomethyl (C)	C	Anywhere	Chemical derivative	490	sample_A3301	MSV000080527-84172-84442
YE_20180511_SK_HLA_A3301_3Ips_a50mio_R2_01.mgf	YE_20180511_SK_HLA_A3301_3Ips_a50mio_R2_01.12410.12410.2	EFYSPEACR	2	1158.49	57.0201	0.01024	ENSP00000261693|ENST00000261693|ENSG00000073060|SCARB1 scavenger receptor class B member 1 [Source:HGNC Symbol;Acc:HGNC:1664]|Q8WTV0|A0A024RBS4	L	S	0.9924	8	C	Fully	57.0215	Carbamidomethyl (C)	C	Anywhere	Chemical derivative	280	sample_A3301	MSV000080527-84172-84442
YE_20180511_SK_HLA_A3301_3IPs_a50mio_R1_01.mgf	YE_20180511_SK_HLA_A3301_3IPs_a50mio_R1_01.15069.15069.2	DLMNCLHER	2	1187.53	57.0216	0.01064	ENSP00000263246|ENST00000263246|ENSG00000100266|PACSIN2 protein kinase C and casein kinase substrate in neurons 2 [Source:HGNC Symbol;Acc:HGNC:8571]|Q9UNF0	S	A	0.9953	5	C	Fully	57.0215	Carbamidomethyl (C)	C	Anywhere	Chemical derivative	44	sample_A3301	MSV000080527-84172-84442
YE_20180511_SK_HLA_A3301_3Ips_a50mio_R2_01.mgf	YE_20180511_SK_HLA_A3301_3Ips_a50mio_R2_01.7125.7125.3	DFNKPGANCQR	3	1306.6	57.0222	0.01064	ENSP00000322570|ENST00000320574|ENSG00000177084|POLE DNA polymerase epsilon, catalytic subunit [Source:HGNC Symbol;Acc:HGNC:9177]|Q07864	C	K	0.9975	9	C	Fully	57.0215	Carbamidomethyl (C)	C	Anywhere	Chemical derivative	663	sample_A3301	MSV000080527-84172-84442
YE_20180511_SK_HLA_A3301_3Ips_a50mio_R2_01.mgf	YE_20180511_SK_HLA_A3301_3Ips_a50mio_R2_01.16347.16347.2	DIFPKVTCR	2	1135.59	57.0211	0.01131	ENSP00000425956|ENST00000508628|ENSG00000173821|RNF213 ring finger protein 213 [Source:HGNC Symbol;Acc:HGNC:14539]||A0A0A0MTC1	L	P	0.9983	8	C	Fully	57.0215	Carbamidomethyl (C)	C	Anywhere	Chemical derivative	2181	sample_A3301	MSV000080527-84172-84442
YE_20180511_SK_HLA_A3301_3Ips_a50mio_R2_01.mgf	YE_20180511_SK_HLA_A3301_3Ips_a50mio_R2_01.19602.19602.2	DVCDIPESFQR	2	1365.61	57.0204	0.01169	ENSP00000304161|ENST00000345724|ENSG00000172175|MALT1 MALT1 paracaspase [Source:HGNC Symbol;Acc:HGNC:6819]|Q9UDY8	L	S	1	3	C	Fully	57.0215	Carbamidomethyl (C)	C	Anywhere	Chemical derivative	209	sample_A3301	MSV000080527-84172-84442
YE_20180511_SK_HLA_A3301_3IPs_a50mio_R1_01.mgf	YE_20180511_SK_HLA_A3301_3IPs_a50mio_R1_01.11565.11565.3	DNISKENCVFR	3	1381.65	57.0221	0.01198	ENSP00000351737|ENST00000358867|ENSG00000171204|TMEM126B transmembrane protein 126B [Source:HGNC Symbol;Acc:HGNC:30883]|Q8IUX1	S	S	1	8	C	Fully	57.0215	Carbamidomethyl (C)	C	Anywhere	Chemical derivative	140	sample_A3301	MSV000080527-84172-84442
YE_20180511_SK_HLA_A3301_3Ips_a50mio_R1_02.mgf	YE_20180511_SK_HLA_A3301_3Ips_a50mio_R1_02.10771.10771.2	DIGCPQTYR	2	1109.51	57.0236	0.01214	ENSP00000274254|ENST00000274254|ENSG00000145604|SKP2 S-phase kinase associated protein 2 [Source:HGNC Symbol;Acc:HGNC:10901]|Q13309	S	T	1	4	C	Fully	57.0215	Carbamidomethyl (C)	C	Anywhere	Chemical derivative	371	sample_A3301	MSV000080527-84172-84442
YE_20180511_SK_HLA_A3301_3Ips_a50mio_R2_01.mgf	YE_20180511_SK_HLA_A3301_3Ips_a50mio_R2_01.14621.14621.2	DLMNCLHER	2	1187.53	57.0231	0.01246	ENSP00000263246|ENST00000263246|ENSG00000100266|PACSIN2 protein kinase C and casein kinase substrate in neurons 2 [Source:HGNC Symbol;Acc:HGNC:8571]|Q9UNF0	S	A	0.9959	5	C	Fully	57.0215	Carbamidomethyl (C)	C	Anywhere	Chemical derivative	44	sample_A3301	MSV000080527-84172-84442
YE_20180511_SK_HLA_A3301_3Ips_a50mio_R1_02.mgf	YE_20180511_SK_HLA_A3301_3Ips_a50mio_R1_02.14220.14220.3	DALAKWEECQR	3	1405.65	57.0212	0.01271	ENSP00000337701|ENST00000336615|ENSG00000177666|PNPLA2 patatin like phospholipase domain containing 2 [Source:HGNC Symbol;Acc:HGNC:30802]|Q96AD5	G	Q	0.9988	9	C	Fully	57.0215	Carbamidomethyl (C)	C	Anywhere	Chemical derivative	439	sample_A3301	MSV000080527-84172-84442
YE_20180511_SK_HLA_A3301_3Ips_a50mio_R2_01.mgf	YE_20180511_SK_HLA_A3301_3Ips_a50mio_R2_01.11632.11632.3	DARAYCAWR	3	1168.53	57.0214	0.0128	ENSP00000275607|ENST00000275607|ENSG00000129103|SUMF2 sulfatase modifying factor 2 [Source:HGNC Symbol;Acc:HGNC:20415]|Q8NBJ7|A0A024RDK8	N	G	0.9991	6	C	Fully	57.0215	Carbamidomethyl (C)	C	Anywhere	Chemical derivative	68	sample_A3301	MSV000080527-84172-84442
YE_20180511_SK_HLA_A3301_3IPs_a50mio_R1_01.mgf	YE_20180511_SK_HLA_A3301_3IPs_a50mio_R1_01.7880.7880.2	DSKYAYTGECR	2	1349.58	57.0226	0.01302	ENSP00000312735|ENST00000314595|ENSG00000047315|POLR2B RNA polymerase II subunit B [Source:HGNC Symbol;Acc:HGNC:9188]|P30876	K	S	0.9985	10	C	Fully	57.0215	Carbamidomethyl (C)	C	Anywhere	Chemical derivative	221	sample_A3301	MSV000080527-84172-84442
YE_20180511_SK_HLA_A3301_3Ips_a50mio_R1_02.mgf	YE_20180511_SK_HLA_A3301_3Ips_a50mio_R1_02.9379.9379.2	EMASCITQR	2	1095.49	57.021	0.01329	ENSP00000364293|ENST00000375151|ENSG00000158526|TSR2 TSR2, ribosome maturation factor [Source:HGNC Symbol;Acc:HGNC:25455]|Q969E8|A0A024R9U9	R	K	0.9999	5	C	Fully	57.0215	Carbamidomethyl (C)	C	Anywhere	Chemical derivative	114	sample_A3301	MSV000080527-84172-84442
YE_20180511_SK_HLA_A3301_3Ips_a50mio_R2_02.mgf	YE_20180511_SK_HLA_A3301_3Ips_a50mio_R2_02.19084.19084.2	DLKPENILCEH	2	1367.66	57.0216	0.01346	ENSP00000250896|ENST00000250896|ENSG00000099875|MKNK2 MAP kinase interacting serine/threonine kinase 2 [Source:HGNC Symbol;Acc:HGNC:7111]|Q9HBH9	R	P	0.9958	9	C	Fully	57.0215	Carbamidomethyl (C)	C	Anywhere	Chemical derivative	213	sample_A3301	MSV000080527-84172-84442
YE_20180511_SK_HLA_A3301_3Ips_a50mio_R2_02.mgf	YE_20180511_SK_HLA_A3301_3Ips_a50mio_R2_02.10051.10051.3	DIRCPFEKR	3	1220.62	57.0222	0.01361	ENSP00000343273|ENST00000339077|ENSG00000122550|KLHL7 kelch like family member 7 [Source:HGNC Symbol;Acc:HGNC:15646]|Q8IXQ5	T	R	1	4	C	Fully	57.0215	Carbamidomethyl (C)	C	Anywhere	Chemical derivative	321	sample_A3301	MSV000080527-84172-84442
YE_20180511_SK_HLA_A3301_3Ips_a50mio_R2_02.mgf	YE_20180511_SK_HLA_A3301_3Ips_a50mio_R2_02.10894.10894.2	DIGCPQTYR	2	1109.5	57.0214	0.01523	ENSP00000274254|ENST00000274254|ENSG00000145604|SKP2 S-phase kinase associated protein 2 [Source:HGNC Symbol;Acc:HGNC:10901]|Q13309	S	T	1	4	C	Fully	57.0215	Carbamidomethyl (C)	C	Anywhere	Chemical derivative	371	sample_A3301	MSV000080527-84172-84442
YE_20180511_SK_HLA_A3301_3Ips_a50mio_R2_01.mgf	YE_20180511_SK_HLA_A3301_3Ips_a50mio_R2_01.15074.15074.3	DYLQAEKCFQR	3	1457.68	57.0212	0.01524	ENSP00000351596|ENST00000358746|ENSG00000198677|TTC37 tetratricopeptide repeat domain 37 [Source:HGNC Symbol;Acc:HGNC:23639]|Q6PGP7	K	A	0.9998	8	C	Fully	57.0215	Carbamidomethyl (C)	C	Anywhere	Chemical derivative	442	sample_A3301	MSV000080527-84172-84442
YE_20180511_SK_HLA_A3301_3Ips_a50mio_R2_02.mgf	YE_20180511_SK_HLA_A3301_3Ips_a50mio_R2_02.8439.8439.3	DYCAHHLIR	3	1184.56	57.0195	0.01716	ENSP00000215565|ENST00000215565|ENSG00000099795|NDUFB7 NADH:ubiquinone oxidoreductase subunit B7 [Source:HGNC Symbol;Acc:HGNC:7702]|P17568	R	L	0.999	3	C	Fully	57.0215	Carbamidomethyl (C)	C	Anywhere	Chemical derivative	59	sample_A3301	MSV000080527-84172-84442
YE_20180511_SK_HLA_A3301_3Ips_a50mio_R2_01.mgf	YE_20180511_SK_HLA_A3301_3Ips_a50mio_R2_01.8496.8496.3	DSCGFFKKR	3	1144.56	57.0203	0.01786	ENSP00000355185|ENST00000361384|ENSG00000198924|DCLRE1A DNA cross-link repair 1A [Source:HGNC Symbol;Acc:HGNC:17660]|Q6PJP8	D	H	1	3	C	Fully	57.0215	Carbamidomethyl (C)	C	Anywhere	Chemical derivative	341	sample_A3301	MSV000080527-84172-84442
YE_20180511_SK_HLA_A3301_3Ips_a50mio_R2_02.mgf	YE_20180511_SK_HLA_A3301_3Ips_a50mio_R2_02.19474.19474.2	ECQPPFAFR	2	1151.53	57.0211	0.01875	ENSP00000303242|ENST00000302347|ENSG00000160255|ITGB2 integrin subunit beta 2 [Source:HGNC Symbol;Acc:HGNC:6155]|P05107	K	H	1	2	C	Fully	57.0215	Carbamidomethyl (C)	C	Anywhere	Chemical derivative	198	sample_A3301	MSV000080527-84172-84442
YE_20180511_SK_HLA_A3301_3IPs_a50mio_R1_01.mgf	YE_20180511_SK_HLA_A3301_3IPs_a50mio_R1_01.8475.8475.3	DYCAHHLIR	3	1184.56	57.0199	0.01887	ENSP00000215565|ENST00000215565|ENSG00000099795|NDUFB7 NADH:ubiquinone oxidoreductase subunit B7 [Source:HGNC Symbol;Acc:HGNC:7702]|P17568	R	L	0.9989	3	C	Fully	57.0215	Carbamidomethyl (C)	C	Anywhere	Chemical derivative	59	sample_A3301	MSV000080527-84172-84442
YE_20180511_SK_HLA_A3301_3IPs_a50mio_R1_01.mgf	YE_20180511_SK_HLA_A3301_3IPs_a50mio_R1_01.11091.11091.2	DIGCPQTYR	2	1109.5	57.0221	0.01933	ENSP00000274254|ENST00000274254|ENSG00000145604|SKP2 S-phase kinase associated protein 2 [Source:HGNC Symbol;Acc:HGNC:10901]|Q13309	S	T	1	4	C	Fully	57.0215	Carbamidomethyl (C)	C	Anywhere	Chemical derivative	371	sample_A3301	MSV000080527-84172-84442
YE_20180511_SK_HLA_A3301_3Ips_a50mio_R2_02.mgf	YE_20180511_SK_HLA_A3301_3Ips_a50mio_R2_02.10935.10935.2	DIGCPQTYR	2	1109.5	57.0208	0.01959	ENSP00000274254|ENST00000274254|ENSG00000145604|SKP2 S-phase kinase associated protein 2 [Source:HGNC Symbol;Acc:HGNC:10901]|Q13309	S	T	1	4	C	Fully	57.0215	Carbamidomethyl (C)	C	Anywhere	Chemical derivative	371	sample_A3301	MSV000080527-84172-84442
YE_20180511_SK_HLA_A3301_3Ips_a50mio_R2_01.mgf	YE_20180511_SK_HLA_A3301_3Ips_a50mio_R2_01.23034.23034.2	DTNTFFLCR	2	1173.54	57.022	0.02044	ENSP00000292180|ENST00000292180|ENSG00000160688|FLAD1 flavin adenine dinucleotide synthetase 1 [Source:HGNC Symbol;Acc:HGNC:24671]|Q8NFF5	Q	T	0.9948	8	C	Fully	57.0215	Carbamidomethyl (C)	C	Anywhere	Chemical derivative	136	sample_A3301	MSV000080527-84172-84442
YE_20180511_SK_HLA_A3301_3Ips_a50mio_R2_02.mgf	YE_20180511_SK_HLA_A3301_3Ips_a50mio_R2_02.9602.9602.2	EMASCITQR	2	1095.49	57.0221	0.02082	ENSP00000364293|ENST00000375151|ENSG00000158526|TSR2 TSR2, ribosome maturation factor [Source:HGNC Symbol;Acc:HGNC:25455]|Q969E8|A0A024R9U9	R	K	0.9999	5	C	Fully	57.0215	Carbamidomethyl (C)	C	Anywhere	Chemical derivative	114	sample_A3301	MSV000080527-84172-84442
YE_20180511_SK_HLA_A3301_3Ips_a50mio_R1_02.mgf	YE_20180511_SK_HLA_A3301_3Ips_a50mio_R1_02.8436.8436.3	DSCGFFKKR	3	1144.56	57.0216	0.02202	ENSP00000355185|ENST00000361384|ENSG00000198924|DCLRE1A DNA cross-link repair 1A [Source:HGNC Symbol;Acc:HGNC:17660]|Q6PJP8	D	H	1	3	C	Fully	57.0215	Carbamidomethyl (C)	C	Anywhere	Chemical derivative	341	sample_A3301	MSV000080527-84172-84442
YE_20180511_SK_HLA_A3301_3Ips_a50mio_R1_02.mgf	YE_20180511_SK_HLA_A3301_3Ips_a50mio_R1_02.15106.15106.2	DYLQAEKCFQR	2	1457.69	57.0228	0.02235	ENSP00000351596|ENST00000358746|ENSG00000198677|TTC37 tetratricopeptide repeat domain 37 [Source:HGNC Symbol;Acc:HGNC:23639]|Q6PGP7	K	A	0.9971	8	C	Fully	57.0215	Carbamidomethyl (C)	C	Anywhere	Chemical derivative	442	sample_A3301	MSV000080527-84172-84442
YE_20180511_SK_HLA_A3301_3Ips_a50mio_R1_02.mgf	YE_20180511_SK_HLA_A3301_3Ips_a50mio_R1_02.5062.5062.3	EARAPHVCR	3	1095.55	57.0219	0.02474	ENSP00000360964|ENST00000371897|ENSG00000160326|SLC2A6 solute carrier family 2 member 6 [Source:HGNC Symbol;Acc:HGNC:11011]|Q9UGQ3	A	P	0.9994	8	C	Fully	57.0215	Carbamidomethyl (C)	C	Anywhere	Chemical derivative	273	sample_A3301	MSV000080527-84172-84442
YE_20180511_SK_HLA_A3301_3Ips_a50mio_R1_02.mgf	YE_20180511_SK_HLA_A3301_3Ips_a50mio_R1_02.19543.19543.2	DVCDIPESFQR	2	1365.61	57.0204	0.02568	ENSP00000304161|ENST00000345724|ENSG00000172175|MALT1 MALT1 paracaspase [Source:HGNC Symbol;Acc:HGNC:6819]|Q9UDY8	L	S	1	3	C	Fully	57.0215	Carbamidomethyl (C)	C	Anywhere	Chemical derivative	209	sample_A3301	MSV000080527-84172-84442
YE_20180511_SK_HLA_A3301_3Ips_a50mio_R2_02.mgf	YE_20180511_SK_HLA_A3301_3Ips_a50mio_R2_02.8486.8486.3	DSCGFFKKR	3	1144.56	57.0209	0.02726	ENSP00000355185|ENST00000361384|ENSG00000198924|DCLRE1A DNA cross-link repair 1A [Source:HGNC Symbol;Acc:HGNC:17660]|Q6PJP8	D	H	1	3	C	Fully	57.0215	Carbamidomethyl (C)	C	Anywhere	Chemical derivative	341	sample_A3301	MSV000080527-84172-84442
YE_20180511_SK_HLA_A3301_3Ips_a50mio_R2_01.mgf	YE_20180511_SK_HLA_A3301_3Ips_a50mio_R2_01.16608.16608.2	EALGALVCR	2	988.527	57.0236	0.02788	ENSP00000319726|ENST00000317568|ENSG00000126391|FRMD8 FERM domain containing 8 [Source:HGNC Symbol;Acc:HGNC:25462]|Q9BZ67	C	V	0.9949	8	C	Fully	57.0215	Carbamidomethyl (C)	C	Anywhere	Chemical derivative	176	sample_A3301	MSV000080527-84172-84442
YE_20180511_SK_HLA_A3301_3Ips_a50mio_R1_02.mgf	YE_20180511_SK_HLA_A3301_3Ips_a50mio_R1_02.12433.12433.2	EFYSPEACR	2	1158.49	57.0225	0.02919	ENSP00000261693|ENST00000261693|ENSG00000073060|SCARB1 scavenger receptor class B member 1 [Source:HGNC Symbol;Acc:HGNC:1664]|Q8WTV0|A0A024RBS4	L	S	0.9841	8	C	Fully	57.0215	Carbamidomethyl (C)	C	Anywhere	Chemical derivative	280	sample_A3301	MSV000080527-84172-84442
YE_20180511_SK_HLA_A3301_3Ips_a50mio_R2_02.mgf	YE_20180511_SK_HLA_A3301_3Ips_a50mio_R2_02.19422.19422.2	ECQPPFAFR	2	1151.53	57.0214	0.03048	ENSP00000303242|ENST00000302347|ENSG00000160255|ITGB2 integrin subunit beta 2 [Source:HGNC Symbol;Acc:HGNC:6155]|P05107	K	H	1	2	C	Fully	57.0215	Carbamidomethyl (C)	C	Anywhere	Chemical derivative	198	sample_A3301	MSV000080527-84172-84442
YE_20180511_SK_HLA_A3301_3IPs_a50mio_R1_01.mgf	YE_20180511_SK_HLA_A3301_3IPs_a50mio_R1_01.10424.10424.3	MYCDKMFHR	3	1287.54	57.0226	0.03087	ENSP00000246229|ENST00000246229|ENSG00000126003|PLAGL2 PLAG1 like zinc finger 2 [Source:HGNC Symbol;Acc:HGNC:9047]|Q9UPG8	C	K	1	3	C	Fully	57.0215	Carbamidomethyl (C)	C	Anywhere	Chemical derivative	103	sample_A3301	MSV000080527-84172-84442
YE_20180511_SK_HLA_A3301_3IPs_a50mio_R1_01.mgf	YE_20180511_SK_HLA_A3301_3IPs_a50mio_R1_01.12775.12775.2	EFYSPEACR	2	1158.49	57.0226	0.0346	ENSP00000261693|ENST00000261693|ENSG00000073060|SCARB1 scavenger receptor class B member 1 [Source:HGNC Symbol;Acc:HGNC:1664]|Q8WTV0|A0A024RBS4	L	S	0.9916	8	C	Fully	57.0215	Carbamidomethyl (C)	C	Anywhere	Chemical derivative	280	sample_A3301	MSV000080527-84172-84442
YE_20180511_SK_HLA_A3301_3IPs_a50mio_R1_01.mgf	YE_20180511_SK_HLA_A3301_3IPs_a50mio_R1_01.6840.6840.3	CVKSFVTKR	3	1124.62	57.019	0.03527	ENSP00000326200|ENST00000312938|ENSG00000066422|ZBTB11 zinc finger and BTB domain containing 11 [Source:HGNC Symbol;Acc:HGNC:16740]|O95625	L	S	1	1	C	Fully	57.0215	Carbamidomethyl (C)	C	Anywhere	Chemical derivative	712	sample_A3301	MSV000080527-84172-84442
YE_20180511_SK_HLA_A3301_3IPs_a50mio_R1_01.mgf	YE_20180511_SK_HLA_A3301_3IPs_a50mio_R1_01.12726.12726.2	EFYSPEACR	2	1158.49	57.0222	0.03569	ENSP00000261693|ENST00000261693|ENSG00000073060|SCARB1 scavenger receptor class B member 1 [Source:HGNC Symbol;Acc:HGNC:1664]|Q8WTV0|A0A024RBS4	L	S	0.9902	8	C	Fully	57.0215	Carbamidomethyl (C)	C	Anywhere	Chemical derivative	280	sample_A3301	MSV000080527-84172-84442
YE_20180511_SK_HLA_A3301_3Ips_a50mio_R2_01.mgf	YE_20180511_SK_HLA_A3301_3Ips_a50mio_R2_01.13856.13856.2	DVTSCISYR	2	1100.5	57.0214	0.03757	ENSP00000356468|ENST00000367498|ENSG00000116679|IVNS1ABP influenza virus NS1A binding protein [Source:HGNC Symbol;Acc:HGNC:16951]|Q9Y6Y0	M	N	1	5	C	Fully	57.0215	Carbamidomethyl (C)	C	Anywhere	Chemical derivative	134	sample_A3301	MSV000080527-84172-84442
YE_20180511_SK_HLA_A3301_3Ips_a50mio_R1_02.mgf	YE_20180511_SK_HLA_A3301_3Ips_a50mio_R1_02.19456.19456.2	ECQPPFAFR	2	1151.53	57.0209	0.03866	ENSP00000303242|ENST00000302347|ENSG00000160255|ITGB2 integrin subunit beta 2 [Source:HGNC Symbol;Acc:HGNC:6155]|P05107	K	H	1	2	C	Fully	57.0215	Carbamidomethyl (C)	C	Anywhere	Chemical derivative	198	sample_A3301	MSV000080527-84172-84442
YE_20180511_SK_HLA_A3301_3IPs_a50mio_R1_01.mgf	YE_20180511_SK_HLA_A3301_3IPs_a50mio_R1_01.9097.9097.4	DMYNRMTSACHR	4	1541.64	57.0217	0.03919	ENSP00000257245|ENST00000257245|ENSG00000134809|TIMM10 translocase of inner mitochondrial membrane 10 [Source:HGNC Symbol;Acc:HGNC:11814]|P62072	A	K	0.9996	10	C	Fully	57.0215	Carbamidomethyl (C)	C	Anywhere	Chemical derivative	29	sample_A3301	MSV000080527-84172-84442
YE_20180511_SK_HLA_A3301_3Ips_a50mio_R2_01.mgf	YE_20180511_SK_HLA_A3301_3Ips_a50mio_R2_01.17413.17413.2	EVLSCLYNR	2	1153.57	57.0214	0.03949	ENSP00000346148|ENST00000354209|ENSG00000132356|PRKAA1 protein kinase AMP-activated catalytic subunit alpha 1 [Source:HGNC Symbol;Acc:HGNC:9376]|Q13131	E	N	0.9963	5	C	Fully	57.0215	Carbamidomethyl (C)	C	Anywhere	Chemical derivative	336	sample_A3301	MSV000080527-84172-84442
YE_20180511_SK_HLA_A3301_3Ips_a50mio_R2_01.mgf	YE_20180511_SK_HLA_A3301_3Ips_a50mio_R2_01.8544.8544.2	DNKGTAVAICR	2	1204.61	57.0222	0.04181	ENSP00000301387|ENST00000352011|ENSG00000074370|ATP2A3 ATPase sarcoplasmic/endoplasmic reticulum Ca2+ transporting 3 [Source:HGNC Symbol;Acc:HGNC:813]|Q93084	G	R	0.9959	10	C	Fully	57.0215	Carbamidomethyl (C)	C	Anywhere	Chemical derivative	636	sample_A3301	MSV000080527-84172-84442
YE_20180511_SK_HLA_A3301_3Ips_a50mio_R2_02.mgf	YE_20180511_SK_HLA_A3301_3Ips_a50mio_R2_02.24481.24481.2	EVVCGLIFR	2	1092.59	57.0195	0.04284	ENSP00000303316|ENST00000302079|ENSG00000154864|PIEZO2 piezo type mechanosensitive ion channel component 2 [Source:HGNC Symbol;Acc:HGNC:26270]|Q9H5I5	S	L	0.9931	4	C	Fully	57.0215	Carbamidomethyl (C)	C	Anywhere	Chemical derivative	7	sample_A3301	MSV000080527-84172-84442
YE_20180511_SK_HLA_A3301_3Ips_a50mio_R2_02.mgf	YE_20180511_SK_HLA_A3301_3Ips_a50mio_R2_02.19571.19571.2	DVCDIPESFQR	2	1365.61	57.0223	0.04325	ENSP00000304161|ENST00000345724|ENSG00000172175|MALT1 MALT1 paracaspase [Source:HGNC Symbol;Acc:HGNC:6819]|Q9UDY8	L	S	1	3	C	Fully	57.0215	Carbamidomethyl (C)	C	Anywhere	Chemical derivative	209	sample_A3301	MSV000080527-84172-84442
YE_20180511_SK_HLA_A3301_3Ips_a50mio_R2_02.mgf	YE_20180511_SK_HLA_A3301_3Ips_a50mio_R2_02.13888.13888.2	DVTSCISYR	2	1100.5	57.0211	0.04528	ENSP00000356468|ENST00000367498|ENSG00000116679|IVNS1ABP influenza virus NS1A binding protein [Source:HGNC Symbol;Acc:HGNC:16951]|Q9Y6Y0	M	N	1	5	C	Fully	57.0215	Carbamidomethyl (C)	C	Anywhere	Chemical derivative	134	sample_A3301	MSV000080527-84172-84442
YE_20180511_SK_HLA_A3301_3IPs_a50mio_R1_01.mgf	YE_20180511_SK_HLA_A3301_3IPs_a50mio_R1_01.14230.14230.2	DVTSCISYR	2	1100.5	57.0212	0.04609	ENSP00000356468|ENST00000367498|ENSG00000116679|IVNS1ABP influenza virus NS1A binding protein [Source:HGNC Symbol;Acc:HGNC:16951]|Q9Y6Y0	M	N	1	5	C	Fully	57.0215	Carbamidomethyl (C)	C	Anywhere	Chemical derivative	134	sample_A3301	MSV000080527-84172-84442
YE_20180511_SK_HLA_A3301_3Ips_a50mio_R1_02.mgf	YE_20180511_SK_HLA_A3301_3Ips_a50mio_R1_02.13819.13819.2	DVTSCISYR	2	1100.5	57.0215	0.04703	ENSP00000356468|ENST00000367498|ENSG00000116679|IVNS1ABP influenza virus NS1A binding protein [Source:HGNC Symbol;Acc:HGNC:16951]|Q9Y6Y0	M	N	1	5	C	Fully	57.0215	Carbamidomethyl (C)	C	Anywhere	Chemical derivative	134	sample_A3301	MSV000080527-84172-84442
YE_20180511_SK_HLA_A3301_3Ips_a50mio_R2_02.mgf	YE_20180511_SK_HLA_A3301_3Ips_a50mio_R2_02.10806.10806.2	DVYGYSSCR	2	1106.46	57.0229	0.04951	ENSP00000430897|ENST00000523505|ENSG00000253276|CCDC71L coiled-coil domain containing 71 like [Source:HGNC Symbol;Acc:HGNC:26685]|Q8N9Z2	K	A	0.9986	8	C	Fully	57.0215	Carbamidomethyl (C)	C	Anywhere	Chemical derivative	104	sample_A3301	MSV000080527-84172-84442
YE_20180511_SK_HLA_A3301_3Ips_a50mio_R1_02.mgf	YE_20180511_SK_HLA_A3301_3Ips_a50mio_R1_02.10228.10228.2	DVCGKVFSR	2	1067.53	57.0203	0.05204	ENSP00000336719|ENST00000337433|ENSG00000167380|ZNF226 zinc finger protein 226 [Source:HGNC Symbol;Acc:HGNC:13019]|Q9NYT6|A0A024R0P4	C	S	1	3	C	Fully	57.0215	Carbamidomethyl (C)	C	Anywhere	Chemical derivative	732	sample_A3301	MSV000080527-84172-84442
YE_20180511_SK_HLA_A3301_3Ips_a50mio_R2_01.mgf	YE_20180511_SK_HLA_A3301_3Ips_a50mio_R2_01.13805.13805.2	DVTSCISYR	2	1100.5	57.0214	0.05257	ENSP00000356468|ENST00000367498|ENSG00000116679|IVNS1ABP influenza virus NS1A binding protein [Source:HGNC Symbol;Acc:HGNC:16951]|Q9Y6Y0	M	N	1	5	C	Fully	57.0215	Carbamidomethyl (C)	C	Anywhere	Chemical derivative	134	sample_A3301	MSV000080527-84172-84442
YE_20180511_SK_HLA_A3301_3IPs_a50mio_R1_01.mgf	YE_20180511_SK_HLA_A3301_3IPs_a50mio_R1_01.19944.19944.2	ECQPPFAFR	2	1151.53	57.0209	0.05304	ENSP00000303242|ENST00000302347|ENSG00000160255|ITGB2 integrin subunit beta 2 [Source:HGNC Symbol;Acc:HGNC:6155]|P05107	K	H	1	2	C	Fully	57.0215	Carbamidomethyl (C)	C	Anywhere	Chemical derivative	198	sample_A3301	MSV000080527-84172-84442
YE_20180511_SK_HLA_A3301_3Ips_a50mio_R2_02.mgf	YE_20180511_SK_HLA_A3301_3Ips_a50mio_R2_02.23056.23056.2	DTNTFFLCR	2	1173.54	57.0227	0.05493	ENSP00000292180|ENST00000292180|ENSG00000160688|FLAD1 flavin adenine dinucleotide synthetase 1 [Source:HGNC Symbol;Acc:HGNC:24671]|Q8NFF5	Q	T	0.9946	8	C	Fully	57.0215	Carbamidomethyl (C)	C	Anywhere	Chemical derivative	136	sample_A3301	MSV000080527-84172-84442
YE_20180511_SK_HLA_A3301_3IPs_a50mio_R1_01.mgf	YE_20180511_SK_HLA_A3301_3IPs_a50mio_R1_01.13769.13769.2	DIQDVAVCR	2	1075.52	57.0221	0.05955	ENSP00000265967|ENST00000349215|ENSG00000110756|HPS5 HPS5, biogenesis of lysosomal organelles complex 2 subunit 2 [Source:HGNC Symbol;Acc:HGNC:17022]|Q9UPZ3	K	N	0.9929	8	C	Fully	57.0215	Carbamidomethyl (C)	C	Anywhere	Chemical derivative	336	sample_A3301	MSV000080527-84172-84442
YE_20180511_SK_HLA_A3301_3IPs_a50mio_R1_01.mgf	YE_20180511_SK_HLA_A3301_3IPs_a50mio_R1_01.19611.19611.2	NVYCMFTQR	2	1218.54	57.0193	0.06328	ENSP00000341565|ENST00000343597|ENSG00000189057|FAM111B family with sequence similarity 111 member B [Source:HGNC Symbol;Acc:HGNC:24200]|Q6SJ93	S	S	1	4	C	Fully	57.0215	Carbamidomethyl (C)	C	Anywhere	Chemical derivative	622	sample_A3301	MSV000080527-84172-84442
YE_20180511_SK_HLA_A3301_3Ips_a50mio_R2_02.mgf	YE_20180511_SK_HLA_A3301_3Ips_a50mio_R2_02.17445.17445.2	EVLSCLYNR	2	1153.57	57.0219	0.06791	ENSP00000346148|ENST00000354209|ENSG00000132356|PRKAA1 protein kinase AMP-activated catalytic subunit alpha 1 [Source:HGNC Symbol;Acc:HGNC:9376]|Q13131	E	N	0.9947	5	C	Fully	57.0215	Carbamidomethyl (C)	C	Anywhere	Chemical derivative	336	sample_A3301	MSV000080527-84172-84442
YE_20180511_SK_HLA_A3301_3Ips_a50mio_R1_02.mgf	YE_20180511_SK_HLA_A3301_3Ips_a50mio_R1_02.6742.6742.3	CVKSFVTKR	3	1124.62	57.022	0.06811	ENSP00000326200|ENST00000312938|ENSG00000066422|ZBTB11 zinc finger and BTB domain containing 11 [Source:HGNC Symbol;Acc:HGNC:16740]|O95625	L	S	1	1	C	Fully	57.0215	Carbamidomethyl (C)	C	Anywhere	Chemical derivative	712	sample_A3301	MSV000080527-84172-84442
YE_20180511_SK_HLA_A3301_3Ips_a50mio_R2_02.mgf	YE_20180511_SK_HLA_A3301_3Ips_a50mio_R2_02.10424.10424.2	DVCGKVFSR	2	1067.53	57.022	0.06979	ENSP00000336719|ENST00000337433|ENSG00000167380|ZNF226 zinc finger protein 226 [Source:HGNC Symbol;Acc:HGNC:13019]|Q9NYT6|A0A024R0P4	C	S	1	3	C	Fully	57.0215	Carbamidomethyl (C)	C	Anywhere	Chemical derivative	732	sample_A3301	MSV000080527-84172-84442
YE_20180511_SK_HLA_A3301_3Ips_a50mio_R1_02.mgf	YE_20180511_SK_HLA_A3301_3Ips_a50mio_R1_02.14663.14663.2	DVCDKVFIR	2	1151.59	57.0222	0.07002	ENSP00000417696|ENST00000474037|ENSG00000203326|ZNF525 zinc finger protein 525 [Source:HGNC Symbol;Acc:HGNC:29423]||J3KR51	C	K	1	3	C	Fully	57.0215	Carbamidomethyl (C)	C	Anywhere	Chemical derivative	248	sample_A3301	MSV000080527-84172-84442
YE_20180511_SK_HLA_A3301_3Ips_a50mio_R2_01.mgf	YE_20180511_SK_HLA_A3301_3Ips_a50mio_R2_01.8432.8432.3	DYCAHHLIR	3	1184.56	57.019	0.07081	ENSP00000215565|ENST00000215565|ENSG00000099795|NDUFB7 NADH:ubiquinone oxidoreductase subunit B7 [Source:HGNC Symbol;Acc:HGNC:7702]|P17568	R	L	0.999	3	C	Fully	57.0215	Carbamidomethyl (C)	C	Anywhere	Chemical derivative	59	sample_A3301	MSV000080527-84172-84442
YE_20180511_SK_HLA_A3301_3Ips_a50mio_R2_01.mgf	YE_20180511_SK_HLA_A3301_3Ips_a50mio_R2_01.10301.10301.2	DVCGKVFSR	2	1067.53	57.0212	0.0711	ENSP00000336719|ENST00000337433|ENSG00000167380|ZNF226 zinc finger protein 226 [Source:HGNC Symbol;Acc:HGNC:13019]|Q9NYT6|A0A024R0P4	C	S	1	3	C	Fully	57.0215	Carbamidomethyl (C)	C	Anywhere	Chemical derivative	732	sample_A3301	MSV000080527-84172-84442
YE_20180511_SK_HLA_A3301_3Ips_a50mio_R2_01.mgf	YE_20180511_SK_HLA_A3301_3Ips_a50mio_R2_01.8393.8393.3	DYCAHHLIR	3	1184.56	57.02	0.07305	ENSP00000215565|ENST00000215565|ENSG00000099795|NDUFB7 NADH:ubiquinone oxidoreductase subunit B7 [Source:HGNC Symbol;Acc:HGNC:7702]|P17568	R	L	0.9989	3	C	Fully	57.0215	Carbamidomethyl (C)	C	Anywhere	Chemical derivative	59	sample_A3301	MSV000080527-84172-84442
YE_20180511_SK_HLA_A3301_3IPs_a50mio_R1_01.mgf	YE_20180511_SK_HLA_A3301_3IPs_a50mio_R1_01.8521.8521.3	DYCAHHLIR	3	1184.56	57.0203	0.07418	ENSP00000215565|ENST00000215565|ENSG00000099795|NDUFB7 NADH:ubiquinone oxidoreductase subunit B7 [Source:HGNC Symbol;Acc:HGNC:7702]|P17568	R	L	0.999	3	C	Fully	57.0215	Carbamidomethyl (C)	C	Anywhere	Chemical derivative	59	sample_A3301	MSV000080527-84172-84442
YE_20180511_SK_HLA_A3301_3Ips_a50mio_R2_02.mgf	YE_20180511_SK_HLA_A3301_3Ips_a50mio_R2_02.8395.8395.3	DYCAHHLIR	3	1184.56	57.0203	0.07935	ENSP00000215565|ENST00000215565|ENSG00000099795|NDUFB7 NADH:ubiquinone oxidoreductase subunit B7 [Source:HGNC Symbol;Acc:HGNC:7702]|P17568	R	L	0.9988	3	C	Fully	57.0215	Carbamidomethyl (C)	C	Anywhere	Chemical derivative	59	sample_A3301	MSV000080527-84172-84442
YE_20180511_SK_HLA_A3301_3Ips_a50mio_R1_02.mgf	YE_20180511_SK_HLA_A3301_3Ips_a50mio_R1_02.8396.8396.3	DYCAHHLIR	3	1184.56	57.0195	0.07989	ENSP00000215565|ENST00000215565|ENSG00000099795|NDUFB7 NADH:ubiquinone oxidoreductase subunit B7 [Source:HGNC Symbol;Acc:HGNC:7702]|P17568	R	L	0.999	3	C	Fully	57.0215	Carbamidomethyl (C)	C	Anywhere	Chemical derivative	59	sample_A3301	MSV000080527-84172-84442
YE_20180511_SK_HLA_A3301_3Ips_a50mio_R2_01.mgf	YE_20180511_SK_HLA_A3301_3Ips_a50mio_R2_01.10739.10739.2	DIGCPQTYR	2	1109.5	57.0217	0.08133	ENSP00000274254|ENST00000274254|ENSG00000145604|SKP2 S-phase kinase associated protein 2 [Source:HGNC Symbol;Acc:HGNC:10901]|Q13309	S	T	1	4	C	Fully	57.0215	Carbamidomethyl (C)	C	Anywhere	Chemical derivative	371	sample_A3301	MSV000080527-84172-84442
YE_20180511_SK_HLA_A3301_3IPs_a50mio_R1_01.mgf	YE_20180511_SK_HLA_A3301_3IPs_a50mio_R1_01.9919.9919.3	ILNSHCFAR	3	1117.56	57.021	0.08173	ENSP00000463955|ENST00000582888|ENSG00000104904|OAZ1 ornithine decarboxylase antizyme 1 [Source:HGNC Symbol;Acc:HGNC:8095]||J3QQY4	R	E	0.9985	6	C	Fully	57.0215	Carbamidomethyl (C)	C	Anywhere	Chemical derivative	14	sample_A3301	MSV000080527-84172-84442
YE_20180511_SK_HLA_A3301_3Ips_a50mio_R1_02.mgf	YE_20180511_SK_HLA_A3301_3Ips_a50mio_R1_02.16552.16552.2	EALGALVCR	2	988.526	57.0228	0.082	ENSP00000319726|ENST00000317568|ENSG00000126391|FRMD8 FERM domain containing 8 [Source:HGNC Symbol;Acc:HGNC:25462]|Q9BZ67	C	V	0.9978	8	C	Fully	57.0215	Carbamidomethyl (C)	C	Anywhere	Chemical derivative	176	sample_A3301	MSV000080527-84172-84442
YE_20180511_SK_HLA_A3301_3IPs_a50mio_R1_01.mgf	YE_20180511_SK_HLA_A3301_3IPs_a50mio_R1_01.11140.11140.2	DIGCPQTYR	2	1109.51	57.0222	0.09422	ENSP00000274254|ENST00000274254|ENSG00000145604|SKP2 S-phase kinase associated protein 2 [Source:HGNC Symbol;Acc:HGNC:10901]|Q13309	S	T	1	4	C	Fully	57.0215	Carbamidomethyl (C)	C	Anywhere	Chemical derivative	371	sample_A3301	MSV000080527-84172-84442
YE_20180511_SK_HLA_A3301_3Ips_a50mio_R2_02.mgf	YE_20180511_SK_HLA_A3301_3Ips_a50mio_R2_02.19620.19620.2	DVCDIPESFQR	2	1365.61	57.0215	0.1015	ENSP00000304161|ENST00000345724|ENSG00000172175|MALT1 MALT1 paracaspase [Source:HGNC Symbol;Acc:HGNC:6819]|Q9UDY8	L	S	1	3	C	Fully	57.0215	Carbamidomethyl (C)	C	Anywhere	Chemical derivative	209	sample_A3301	MSV000080527-84172-84442
YE_20180511_SK_HLA_A3301_3Ips_a50mio_R2_02.mgf	YE_20180511_SK_HLA_A3301_3Ips_a50mio_R2_02.5305.5305.3	EARAPHVCR	3	1095.55	57.0219	0.1093	ENSP00000360964|ENST00000371897|ENSG00000160326|SLC2A6 solute carrier family 2 member 6 [Source:HGNC Symbol;Acc:HGNC:11011]|Q9UGQ3	A	P	0.9996	8	C	Fully	57.0215	Carbamidomethyl (C)	C	Anywhere	Chemical derivative	273	sample_A3301	MSV000080527-84172-84442
YE_20180511_SK_HLA_A3301_3IPs_a50mio_R1_01.mgf	YE_20180511_SK_HLA_A3301_3IPs_a50mio_R1_01.8490.8490.2	ENHCPTMLR	2	1157.52	57.0188	0.1159	ENSP00000160827|ENST00000160827|ENSG00000079616|KIF22 kinesin family member 22 [Source:HGNC Symbol;Acc:HGNC:6391]|Q14807	K	P	0.9997	4	C	Fully	57.0215	Carbamidomethyl (C)	C	Anywhere	Chemical derivative	508	sample_A3301	MSV000080527-84172-84442
YE_20180511_SK_HLA_A3301_3Ips_a50mio_R1_02.mgf	YE_20180511_SK_HLA_A3301_3Ips_a50mio_R1_02.13870.13870.2	DVTSCISYR	2	1100.5	57.0219	0.1212	ENSP00000356468|ENST00000367498|ENSG00000116679|IVNS1ABP influenza virus NS1A binding protein [Source:HGNC Symbol;Acc:HGNC:16951]|Q9Y6Y0	M	N	1	5	C	Fully	57.0215	Carbamidomethyl (C)	C	Anywhere	Chemical derivative	134	sample_A3301	MSV000080527-84172-84442
YE_20180511_SK_HLA_A3301_3IPs_a50mio_R1_01.mgf	YE_20180511_SK_HLA_A3301_3IPs_a50mio_R1_01.19899.19899.2	ECQPPFAFR	2	1151.53	57.0211	0.1267	ENSP00000303242|ENST00000302347|ENSG00000160255|ITGB2 integrin subunit beta 2 [Source:HGNC Symbol;Acc:HGNC:6155]|P05107	K	H	1	2	C	Fully	57.0215	Carbamidomethyl (C)	C	Anywhere	Chemical derivative	198	sample_A3301	MSV000080527-84172-84442
YE_20180511_SK_HLA_A3301_3Ips_a50mio_R2_01.mgf	YE_20180511_SK_HLA_A3301_3Ips_a50mio_R2_01.24447.24447.2	EVVCGLIFR	2	1092.59	57.0217	0.1315	ENSP00000303316|ENST00000302079|ENSG00000154864|PIEZO2 piezo type mechanosensitive ion channel component 2 [Source:HGNC Symbol;Acc:HGNC:26270]|Q9H5I5	S	L	0.9931	4	C	Fully	57.0215	Carbamidomethyl (C)	C	Anywhere	Chemical derivative	7	sample_A3301	MSV000080527-84172-84442
YE_20180511_SK_HLA_A3301_3Ips_a50mio_R2_01.mgf	YE_20180511_SK_HLA_A3301_3Ips_a50mio_R2_01.19446.19446.2	ECQPPFAFR	2	1151.53	57.0209	0.1482	ENSP00000303242|ENST00000302347|ENSG00000160255|ITGB2 integrin subunit beta 2 [Source:HGNC Symbol;Acc:HGNC:6155]|P05107	K	H	1	2	C	Fully	57.0215	Carbamidomethyl (C)	C	Anywhere	Chemical derivative	198	sample_A3301	MSV000080527-84172-84442
YE_20180511_SK_HLA_A3301_3Ips_a50mio_R2_02.mgf	YE_20180511_SK_HLA_A3301_3Ips_a50mio_R2_02.10201.10201.3	MYCDKMFHR	3	1287.54	57.0199	0.1602	ENSP00000246229|ENST00000246229|ENSG00000126003|PLAGL2 PLAG1 like zinc finger 2 [Source:HGNC Symbol;Acc:HGNC:9047]|Q9UPG8	C	K	1	3	C	Fully	57.0215	Carbamidomethyl (C)	C	Anywhere	Chemical derivative	103	sample_A3301	MSV000080527-84172-84442
YE_20180511_SK_HLA_A3301_3IPs_a50mio_R1_01.mgf	YE_20180511_SK_HLA_A3301_3IPs_a50mio_R1_01.13288.13288.2	STFDTPYCR	2	1146.49	57.0212	0.1661	ENSP00000377696|ENST00000394140|ENSG00000114021|NIT2 nitrilase family member 2 [Source:HGNC Symbol;Acc:HGNC:29878]|Q9NQR4|V9HW91	F	V	0.9987	8	C	Fully	57.0215	Carbamidomethyl (C)	C	Anywhere	Chemical derivative	146	sample_A3301	MSV000080527-84172-84442
YE_20180511_SK_HLA_A3301_3IPs_a50mio_R1_01.mgf	YE_20180511_SK_HLA_A3301_3IPs_a50mio_R1_01.10618.10618.2	DVCGKVFSR	2	1067.53	57.0217	0.1866	ENSP00000336719|ENST00000337433|ENSG00000167380|ZNF226 zinc finger protein 226 [Source:HGNC Symbol;Acc:HGNC:13019]|Q9NYT6|A0A024R0P4	C	S	1	3	C	Fully	57.0215	Carbamidomethyl (C)	C	Anywhere	Chemical derivative	732	sample_A3301	MSV000080527-84172-84442
YE_20180511_SK_HLA_A3301_3Ips_a50mio_R1_02.mgf	YE_20180511_SK_HLA_A3301_3Ips_a50mio_R1_02.9038.9038.2	DSCPNPIQR	2	1086.5	57.0217	0.197	ENSP00000249375|ENST00000249375|ENSG00000128604|IRF5 interferon regulatory factor 5 [Source:HGNC Symbol;Acc:HGNC:6120]|Q13568	H	E	1	3	C	Fully	57.0215	Carbamidomethyl (C)	C	Anywhere	Chemical derivative	357	sample_A3301	MSV000080527-84172-84442
YE_20180511_SK_HLA_A3301_3Ips_a50mio_R2_02.mgf	YE_20180511_SK_HLA_A3301_3Ips_a50mio_R2_02.13964.13964.3	TYKFCFSNR	3	1222.57	57.0195	0.2796	ENSP00000262225|ENST00000262225|ENSG00000086598|TMED2 transmembrane p24 trafficking protein 2 [Source:HGNC Symbol;Acc:HGNC:16996]|Q15363|Q6FHT8	G	M	1	5	C	Fully	57.0215	Carbamidomethyl (C)	C	Anywhere	Chemical derivative	93	sample_A3301	MSV000080527-84172-84442
YE_20180511_SK_HLA_A3301_3Ips_a50mio_R2_01.mgf	YE_20180511_SK_HLA_A3301_3Ips_a50mio_R2_01.10924.10924.2	EICGNYTYR	2	1175.51	57.0211	0.2815	ENSP00000362110|ENST00000373019|ENSG00000183431|SF3A3 splicing factor 3a subunit 3 [Source:HGNC Symbol;Acc:HGNC:10767]|Q12874	C	G	1	3	C	Fully	57.0215	Carbamidomethyl (C)	C	Anywhere	Chemical derivative	411	sample_A3301	MSV000080527-84172-84442
YE_20180511_SK_HLA_A3301_3Ips_a50mio_R1_02.mgf	YE_20180511_SK_HLA_A3301_3Ips_a50mio_R1_02.12151.12151.3	DLHKFCLGR	3	1145.59	57.0212	0.2884	ENSP00000380251|ENST00000397061|ENSG00000213965|NUDT19 nudix hydrolase 19 [Source:HGNC Symbol;Acc:HGNC:32036]|A8MXV4	S	A	0.9958	6	C	Fully	57.0215	Carbamidomethyl (C)	C	Anywhere	Chemical derivative	280	sample_A3301	MSV000080527-84172-84442
YE_20180511_SK_HLA_A3301_3Ips_a50mio_R2_01.mgf	YE_20180511_SK_HLA_A3301_3Ips_a50mio_R2_01.19450.19450.2	DGLCAGSWVER	2	1249.56	57.0216	0.2937	ENSP00000320563|ENST00000325239|ENSG00000128815|WDFY4 WDFY family member 4 [Source:HGNC Symbol;Acc:HGNC:29323]|Q6ZS81	R	S	0.9987	4	C	Fully	57.0215	Carbamidomethyl (C)	C	Anywhere	Chemical derivative	1665	sample_A3301	MSV000080527-84172-84442
YE_20180511_SK_HLA_A3301_3Ips_a50mio_R1_02.mgf	YE_20180511_SK_HLA_A3301_3Ips_a50mio_R1_02.14590.14590.3	DLMNCLHER	3	1187.53	57.0195	0.299	ENSP00000263246|ENST00000263246|ENSG00000100266|PACSIN2 protein kinase C and casein kinase substrate in neurons 2 [Source:HGNC Symbol;Acc:HGNC:8571]|Q9UNF0	S	A	0.9949	5	C	Fully	57.0215	Carbamidomethyl (C)	C	Anywhere	Chemical derivative	44	sample_A3301	MSV000080527-84172-84442
YE_20180511_SK_HLA_A3301_3Ips_a50mio_R1_02.mgf	YE_20180511_SK_HLA_A3301_3Ips_a50mio_R1_02.10948.10948.2	EICGNYTYR	2	1175.52	57.0219	0.3525	ENSP00000362110|ENST00000373019|ENSG00000183431|SF3A3 splicing factor 3a subunit 3 [Source:HGNC Symbol;Acc:HGNC:10767]|Q12874	C	G	1	3	C	Fully	57.0215	Carbamidomethyl (C)	C	Anywhere	Chemical derivative	411	sample_A3301	MSV000080527-84172-84442
YE_20180511_SK_HLA_A3301_3Ips_a50mio_R1_02.mgf	YE_20180511_SK_HLA_A3301_3Ips_a50mio_R1_02.8446.8446.3	DYCAHHLIR	3	1184.56	57.02	0.3877	ENSP00000215565|ENST00000215565|ENSG00000099795|NDUFB7 NADH:ubiquinone oxidoreductase subunit B7 [Source:HGNC Symbol;Acc:HGNC:7702]|P17568	R	L	0.9942	3	C	Fully	57.0215	Carbamidomethyl (C)	C	Anywhere	Chemical derivative	59	sample_A3301	MSV000080527-84172-84442
YE_20180511_SK_HLA_A3301_3IPs_a50mio_R1_01.mgf	YE_20180511_SK_HLA_A3301_3IPs_a50mio_R1_01.9131.9131.3	DMYNRMTSACHR	3	1541.64	57.0222	0.3891	ENSP00000257245|ENST00000257245|ENSG00000134809|TIMM10 translocase of inner mitochondrial membrane 10 [Source:HGNC Symbol;Acc:HGNC:11814]|P62072	A	K	0.9898	10	C	Fully	57.0215	Carbamidomethyl (C)	C	Anywhere	Chemical derivative	29	sample_A3301	MSV000080527-84172-84442
YE_20180511_SK_HLA_A3301_3Ips_a50mio_R2_02.mgf	YE_20180511_SK_HLA_A3301_3Ips_a50mio_R2_02.13943.13943.2	DVTSCISYR	2	1100.5	57.0203	0.7877	ENSP00000356468|ENST00000367498|ENSG00000116679|IVNS1ABP influenza virus NS1A binding protein [Source:HGNC Symbol;Acc:HGNC:16951]|Q9Y6Y0	M	N	1	5	C	Fully	57.0215	Carbamidomethyl (C)	C	Anywhere	Chemical derivative	134	sample_A3301	MSV000080527-84172-84442
YE_20180511_SK_HLA_A3301_3Ips_a50mio_R2_02.mgf	YE_20180511_SK_HLA_A3301_3Ips_a50mio_R2_02.9244.9244.2	DSCPNPIQR	2	1086.5	57.0216	0.8164	ENSP00000249375|ENST00000249375|ENSG00000128604|IRF5 interferon regulatory factor 5 [Source:HGNC Symbol;Acc:HGNC:6120]|Q13568	H	E	1	3	C	Fully	57.0215	Carbamidomethyl (C)	C	Anywhere	Chemical derivative	357	sample_A3301	MSV000080527-84172-84442
YE_20180511_SK_HLA_A3301_3Ips_a50mio_R1_02.mgf	YE_20180511_SK_HLA_A3301_3Ips_a50mio_R1_02.14644.14644.3	DLMNCLHER	3	1187.53	57.0195	0.9183	ENSP00000263246|ENST00000263246|ENSG00000100266|PACSIN2 protein kinase C and casein kinase substrate in neurons 2 [Source:HGNC Symbol;Acc:HGNC:8571]|Q9UNF0	S	A	0.9955	5	C	Fully	57.0215	Carbamidomethyl (C)	C	Anywhere	Chemical derivative	44	sample_A3301	MSV000080527-84172-84442
YE_20180511_SK_HLA_A3301_3Ips_a50mio_R2_01.mgf	YE_20180511_SK_HLA_A3301_3Ips_a50mio_R2_01.14598.14598.3	DLMNCLHER	3	1187.53	57.0198	1.015	ENSP00000263246|ENST00000263246|ENSG00000100266|PACSIN2 protein kinase C and casein kinase substrate in neurons 2 [Source:HGNC Symbol;Acc:HGNC:8571]|Q9UNF0	S	A	0.9968	5	C	Fully	57.0215	Carbamidomethyl (C)	C	Anywhere	Chemical derivative	44	sample_A3301	MSV000080527-84172-84442
YE_20180511_SK_HLA_A3301_3Ips_a50mio_R2_01.mgf	YE_20180511_SK_HLA_A3301_3Ips_a50mio_R2_01.10975.10975.2	EICGNYTYR	2	1175.51	57.0214	1.055	ENSP00000362110|ENST00000373019|ENSG00000183431|SF3A3 splicing factor 3a subunit 3 [Source:HGNC Symbol;Acc:HGNC:10767]|Q12874	C	G	1	3	C	Fully	57.0215	Carbamidomethyl (C)	C	Anywhere	Chemical derivative	411	sample_A3301	MSV000080527-84172-84442
YE_20180511_SK_HLA_A3301_3Ips_a50mio_R2_01.mgf	YE_20180511_SK_HLA_A3301_3Ips_a50mio_R2_01.14545.14545.3	DLMNCLHER	3	1187.53	57.0188	1.323	ENSP00000263246|ENST00000263246|ENSG00000100266|PACSIN2 protein kinase C and casein kinase substrate in neurons 2 [Source:HGNC Symbol;Acc:HGNC:8571]|Q9UNF0	S	A	0.9952	5	C	Fully	57.0215	Carbamidomethyl (C)	C	Anywhere	Chemical derivative	44	sample_A3301	MSV000080527-84172-84442
YE_20180511_SK_HLA_A3301_3Ips_a50mio_R2_01.mgf	YE_20180511_SK_HLA_A3301_3Ips_a50mio_R2_01.9237.9237.3	DVCGKIFRK	3	1122.61	57.0236	1.603	ENSP00000471000|ENST00000600228|ENSG00000204611|ZNF616 zinc finger protein 616 [Source:HGNC Symbol;Acc:HGNC:28062]|Q08AN1	C	N	1	3	C	Fully	57.0215	Carbamidomethyl (C)	C	Anywhere	Chemical derivative	246	sample_A3301	MSV000080527-84172-84442
YE_20180511_SK_HLA_A3301_3IPs_a50mio_R1_01.mgf	YE_20180511_SK_HLA_A3301_3IPs_a50mio_R1_01.11697.11697.2	DYCHSMGIMHR	2	1406.58	57.0226	2.846	ENSP00000217244|ENST00000217244|ENSG00000101266|CSNK2A1 casein kinase 2 alpha 1 [Source:HGNC Symbol;Acc:HGNC:2457]|P68400	L	D	1	3	C	Fully	57.0215	Carbamidomethyl (C)	C	Anywhere	Chemical derivative	147	sample_A3301	MSV000080527-84172-84442
YE_20180511_SK_HLA_A3301_3IPs_a50mio_R1_01.mgf	YE_20180511_SK_HLA_A3301_3IPs_a50mio_R1_01.21753.21753.2	DMLCLLHGR	2	1114.55	57.0232	3.177	ENSP00000278071|ENST00000278071|ENSG00000148841|ITPRIP inositol 1,4,5-trisphosphate receptor interacting protein [Source:HGNC Symbol;Acc:HGNC:29370]|Q8IWB1	E	N	0.9899	4	C	Fully	57.0215	Carbamidomethyl (C)	C	Anywhere	Chemical derivative	268	sample_A3301	MSV000080527-84172-84442
YE_20180511_SK_HLA_A3301_3Ips_a50mio_R2_01.mgf	YE_20180511_SK_HLA_A3301_3Ips_a50mio_R2_01.12458.12458.2	EFYSPEACR	2	1158.49	57.0225	4.758	ENSP00000261693|ENST00000261693|ENSG00000073060|SCARB1 scavenger receptor class B member 1 [Source:HGNC Symbol;Acc:HGNC:1664]|Q8WTV0|A0A024RBS4	L	S	0.9844	8	C	Fully	57.0215	Carbamidomethyl (C)	C	Anywhere	Chemical derivative	280	sample_A3301	MSV000080527-84172-84442
YE_20180511_SK_HLA_A3301_3Ips_a50mio_R2_02.mgf	YE_20180511_SK_HLA_A3301_3Ips_a50mio_R2_02.12527.12527.2	EFYSPEACR	2	1158.49	57.0216	8.263	ENSP00000261693|ENST00000261693|ENSG00000073060|SCARB1 scavenger receptor class B member 1 [Source:HGNC Symbol;Acc:HGNC:1664]|Q8WTV0|A0A024RBS4	L	S	0.9844	8	C	Fully	57.0215	Carbamidomethyl (C)	C	Anywhere	Chemical derivative	280	sample_A3301	MSV000080527-84172-84442
YE_20180504_SK_HLA_B3503_3Ips_a50mio_R2_01.mgf	YE_20180504_SK_HLA_B3503_3Ips_a50mio_R2_01.17768.17768.2	MPEEESAKVCL	2	1292.59	57.0209	9.3e-12	ENSP00000368100|ENST00000378823|ENSG00000113522|RAD50 RAD50 double strand break repair protein [Source:HGNC Symbol;Acc:HGNC:9816]|Q92878	I	T	1	10	C	Fully	57.0215	Carbamidomethyl (C)	C	Anywhere	Chemical derivative	788	sample_B3503	MSV000080527-84172-84442
YE_20180504_SK_HLA_B3503_3Ips_a50mio_R1_02.mgf	YE_20180504_SK_HLA_B3503_3Ips_a50mio_R1_02.16522.16522.2	MPEEESAKVCL	2	1292.58	57.0204	2.7e-11	ENSP00000368100|ENST00000378823|ENSG00000113522|RAD50 RAD50 double strand break repair protein [Source:HGNC Symbol;Acc:HGNC:9816]|Q92878	I	T	1	10	C	Fully	57.0215	Carbamidomethyl (C)	C	Anywhere	Chemical derivative	788	sample_B3503	MSV000080527-84172-84442
YE_20180504_SK_HLA_B3503_3Ips_a50mio_R2_01.mgf	YE_20180504_SK_HLA_B3503_3Ips_a50mio_R2_01.32125.32125.2	LPYDDCVFGGQRLTL	2	1753.86	57.0198	8.6e-11	ENSP00000216797|ENST00000216797|ENSG00000100906|NFKBIA NFKB inhibitor alpha [Source:HGNC Symbol;Acc:HGNC:7797]|P25963	E	-	1	6	C	Fully	57.0215	Carbamidomethyl (C)	C	Anywhere	Chemical derivative	308	sample_B3503	MSV000080527-84172-84442
YE_20180504_SK_HLA_B3503_3Ips_a50mio_R2_02.mgf	YE_20180504_SK_HLA_B3503_3Ips_a50mio_R2_02.16183.16183.2	MPEEESAKVCL	2	1292.59	57.0205	3.2e-10	ENSP00000368100|ENST00000378823|ENSG00000113522|RAD50 RAD50 double strand break repair protein [Source:HGNC Symbol;Acc:HGNC:9816]|Q92878	I	T	1	10	C	Fully	57.0215	Carbamidomethyl (C)	C	Anywhere	Chemical derivative	788	sample_B3503	MSV000080527-84172-84442
YE_20180504_SK_HLA_B3503_3Ips_a50mio_R1_01.mgf	YE_20180504_SK_HLA_B3503_3Ips_a50mio_R1_01.17882.17882.2	MPEEESAKVCL	2	1292.59	57.0208	3.4e-10	ENSP00000368100|ENST00000378823|ENSG00000113522|RAD50 RAD50 double strand break repair protein [Source:HGNC Symbol;Acc:HGNC:9816]|Q92878	I	T	1	10	C	Fully	57.0215	Carbamidomethyl (C)	C	Anywhere	Chemical derivative	788	sample_B3503	MSV000080527-84172-84442
YE_20180504_SK_HLA_B3503_3Ips_a50mio_R1_01.mgf	YE_20180504_SK_HLA_B3503_3Ips_a50mio_R1_01.17819.17819.2	MPEEESAKVCL	2	1292.58	57.0201	3.6e-10	ENSP00000368100|ENST00000378823|ENSG00000113522|RAD50 RAD50 double strand break repair protein [Source:HGNC Symbol;Acc:HGNC:9816]|Q92878	I	T	1	10	C	Fully	57.0215	Carbamidomethyl (C)	C	Anywhere	Chemical derivative	788	sample_B3503	MSV000080527-84172-84442
YE_20180504_SK_HLA_B3503_3Ips_a50mio_R2_02.mgf	YE_20180504_SK_HLA_B3503_3Ips_a50mio_R2_02.15963.15963.2	MPEEESAKVCL	2	1292.59	57.0205	3.9e-10	ENSP00000368100|ENST00000378823|ENSG00000113522|RAD50 RAD50 double strand break repair protein [Source:HGNC Symbol;Acc:HGNC:9816]|Q92878	I	T	1	10	C	Fully	57.0215	Carbamidomethyl (C)	C	Anywhere	Chemical derivative	788	sample_B3503	MSV000080527-84172-84442
YE_20180504_SK_HLA_B3503_3Ips_a50mio_R1_02.mgf	YE_20180504_SK_HLA_B3503_3Ips_a50mio_R1_02.16725.16725.2	MPEEESAKVCL	2	1292.58	57.0197	1.2e-09	ENSP00000368100|ENST00000378823|ENSG00000113522|RAD50 RAD50 double strand break repair protein [Source:HGNC Symbol;Acc:HGNC:9816]|Q92878	I	T	1	10	C	Fully	57.0215	Carbamidomethyl (C)	C	Anywhere	Chemical derivative	788	sample_B3503	MSV000080527-84172-84442
YE_20180504_SK_HLA_B3503_3Ips_a50mio_R1_02.mgf	YE_20180504_SK_HLA_B3503_3Ips_a50mio_R1_02.16628.16628.2	MPEEESAKVCL	2	1292.59	57.0208	1.4e-09	ENSP00000368100|ENST00000378823|ENSG00000113522|RAD50 RAD50 double strand break repair protein [Source:HGNC Symbol;Acc:HGNC:9816]|Q92878	I	T	1	10	C	Fully	57.0215	Carbamidomethyl (C)	C	Anywhere	Chemical derivative	788	sample_B3503	MSV000080527-84172-84442
YE_20180504_SK_HLA_B3503_3Ips_a50mio_R1_01.mgf	YE_20180504_SK_HLA_B3503_3Ips_a50mio_R1_01.9622.9622.2	MPCEDDHHL	2	1153.44	57.0211	1.5e-09	ENSP00000254719|ENST00000254719|ENSG00000132383|RPA1 replication protein A1 [Source:HGNC Symbol;Acc:HGNC:10289]|P27694	V	P	1	3	C	Fully	57.0215	Carbamidomethyl (C)	C	Anywhere	Chemical derivative	289	sample_B3503	MSV000080527-84172-84442
YE_20180504_SK_HLA_B3503_3Ips_a50mio_R2_01.mgf	YE_20180504_SK_HLA_B3503_3Ips_a50mio_R2_01.17519.17519.2	MPEEESAKVCL	2	1292.59	57.021	3.4e-09	ENSP00000368100|ENST00000378823|ENSG00000113522|RAD50 RAD50 double strand break repair protein [Source:HGNC Symbol;Acc:HGNC:9816]|Q92878	I	T	1	10	C	Fully	57.0215	Carbamidomethyl (C)	C	Anywhere	Chemical derivative	788	sample_B3503	MSV000080527-84172-84442
YE_20180504_SK_HLA_B3503_3Ips_a50mio_R1_01.mgf	YE_20180504_SK_HLA_B3503_3Ips_a50mio_R1_01.17763.17763.2	MPEEESAKVCL	2	1292.59	57.0209	3.6e-09	ENSP00000368100|ENST00000378823|ENSG00000113522|RAD50 RAD50 double strand break repair protein [Source:HGNC Symbol;Acc:HGNC:9816]|Q92878	I	T	1	10	C	Fully	57.0215	Carbamidomethyl (C)	C	Anywhere	Chemical derivative	788	sample_B3503	MSV000080527-84172-84442
YE_20180504_SK_HLA_B3503_3Ips_a50mio_R1_02.mgf	YE_20180504_SK_HLA_B3503_3Ips_a50mio_R1_02.16675.16675.2	MPEEESAKVCL	2	1292.58	57.0204	3.8e-09	ENSP00000368100|ENST00000378823|ENSG00000113522|RAD50 RAD50 double strand break repair protein [Source:HGNC Symbol;Acc:HGNC:9816]|Q92878	I	T	1	10	C	Fully	57.0215	Carbamidomethyl (C)	C	Anywhere	Chemical derivative	788	sample_B3503	MSV000080527-84172-84442
YE_20180504_SK_HLA_B3503_3Ips_a50mio_R2_01.mgf	YE_20180504_SK_HLA_B3503_3Ips_a50mio_R2_01.17675.17675.2	MPEEESAKVCL	2	1292.58	57.0203	4.3e-09	ENSP00000368100|ENST00000378823|ENSG00000113522|RAD50 RAD50 double strand break repair protein [Source:HGNC Symbol;Acc:HGNC:9816]|Q92878	I	T	1	10	C	Fully	57.0215	Carbamidomethyl (C)	C	Anywhere	Chemical derivative	788	sample_B3503	MSV000080527-84172-84442
YE_20180504_SK_HLA_B3503_3Ips_a50mio_R1_01.mgf	YE_20180504_SK_HLA_B3503_3Ips_a50mio_R1_01.17669.17669.2	MPEEESAKVCL	2	1292.58	57.0203	5.2e-09	ENSP00000368100|ENST00000378823|ENSG00000113522|RAD50 RAD50 double strand break repair protein [Source:HGNC Symbol;Acc:HGNC:9816]|Q92878	I	T	1	10	C	Fully	57.0215	Carbamidomethyl (C)	C	Anywhere	Chemical derivative	788	sample_B3503	MSV000080527-84172-84442
YE_20180504_SK_HLA_B3503_3Ips_a50mio_R2_02.mgf	YE_20180504_SK_HLA_B3503_3Ips_a50mio_R2_02.12076.12076.2	FPDPEKPCKM	2	1248.57	57.0204	7.3e-09	ENSP00000349887|ENST00000357332|ENSG00000198356|ASNA1 arsA arsenite transporter, ATP-binding, homolog 1 (bacterial) [Source:HGNC Symbol;Acc:HGNC:752]|O43681	V	C	1	8	C	Fully	57.0215	Carbamidomethyl (C)	C	Anywhere	Chemical derivative	289	sample_B3503	MSV000080527-84172-84442
YE_20180504_SK_HLA_B3503_3Ips_a50mio_R2_02.mgf	YE_20180504_SK_HLA_B3503_3Ips_a50mio_R2_02.16075.16075.2	MPEEESAKVCL	2	1292.59	57.0208	7.4e-09	ENSP00000368100|ENST00000378823|ENSG00000113522|RAD50 RAD50 double strand break repair protein [Source:HGNC Symbol;Acc:HGNC:9816]|Q92878	I	T	1	10	C	Fully	57.0215	Carbamidomethyl (C)	C	Anywhere	Chemical derivative	788	sample_B3503	MSV000080527-84172-84442
YE_20180504_SK_HLA_B3503_3Ips_a50mio_R2_01.mgf	YE_20180504_SK_HLA_B3503_3Ips_a50mio_R2_01.17571.17571.2	MPEEESAKVCL	2	1292.59	57.0208	9.3e-09	ENSP00000368100|ENST00000378823|ENSG00000113522|RAD50 RAD50 double strand break repair protein [Source:HGNC Symbol;Acc:HGNC:9816]|Q92878	I	T	1	10	C	Fully	57.0215	Carbamidomethyl (C)	C	Anywhere	Chemical derivative	788	sample_B3503	MSV000080527-84172-84442
YE_20180504_SK_HLA_B3503_3Ips_a50mio_R1_01.mgf	YE_20180504_SK_HLA_B3503_3Ips_a50mio_R1_01.17614.17614.2	MPEEESAKVCL	2	1292.59	57.0205	9.9e-09	ENSP00000368100|ENST00000378823|ENSG00000113522|RAD50 RAD50 double strand break repair protein [Source:HGNC Symbol;Acc:HGNC:9816]|Q92878	I	T	1	10	C	Fully	57.0215	Carbamidomethyl (C)	C	Anywhere	Chemical derivative	788	sample_B3503	MSV000080527-84172-84442
YE_20180504_SK_HLA_B3503_3Ips_a50mio_R1_01.mgf	YE_20180504_SK_HLA_B3503_3Ips_a50mio_R1_01.17720.17720.2	MPEEESAKVCL	2	1292.58	57.0201	1.3e-08	ENSP00000368100|ENST00000378823|ENSG00000113522|RAD50 RAD50 double strand break repair protein [Source:HGNC Symbol;Acc:HGNC:9816]|Q92878	I	T	1	10	C	Fully	57.0215	Carbamidomethyl (C)	C	Anywhere	Chemical derivative	788	sample_B3503	MSV000080527-84172-84442
YE_20180504_SK_HLA_B3503_3Ips_a50mio_R1_02.mgf	YE_20180504_SK_HLA_B3503_3Ips_a50mio_R1_02.13830.13830.2	YPTEKVNCL	2	1123.55	57.0226	1.4e-08	ENSP00000325240|ENST00000318008|ENSG00000002834|LASP1 LIM and SH3 protein 1 [Source:HGNC Symbol;Acc:HGNC:6513]|Q14847|A0A024R1S8	V	D	1	8	C	Fully	57.0215	Carbamidomethyl (C)	C	Anywhere	Chemical derivative	20	sample_B3503	MSV000080527-84172-84442
YE_20180504_SK_HLA_B3503_3Ips_a50mio_R2_02.mgf	YE_20180504_SK_HLA_B3503_3Ips_a50mio_R2_02.16129.16129.2	MPEEESAKVCL	2	1292.59	57.0205	1.7e-08	ENSP00000368100|ENST00000378823|ENSG00000113522|RAD50 RAD50 double strand break repair protein [Source:HGNC Symbol;Acc:HGNC:9816]|Q92878	I	T	1	10	C	Fully	57.0215	Carbamidomethyl (C)	C	Anywhere	Chemical derivative	788	sample_B3503	MSV000080527-84172-84442
YE_20180504_SK_HLA_B3503_3Ips_a50mio_R2_01.mgf	YE_20180504_SK_HLA_B3503_3Ips_a50mio_R2_01.17624.17624.2	MPEEESAKVCL	2	1292.59	57.0208	2.3e-08	ENSP00000368100|ENST00000378823|ENSG00000113522|RAD50 RAD50 double strand break repair protein [Source:HGNC Symbol;Acc:HGNC:9816]|Q92878	I	T	1	10	C	Fully	57.0215	Carbamidomethyl (C)	C	Anywhere	Chemical derivative	788	sample_B3503	MSV000080527-84172-84442
YE_20180504_SK_HLA_B3503_3Ips_a50mio_R1_02.mgf	YE_20180504_SK_HLA_B3503_3Ips_a50mio_R1_02.16573.16573.2	MPEEESAKVCL	2	1292.58	57.0204	2.4e-08	ENSP00000368100|ENST00000378823|ENSG00000113522|RAD50 RAD50 double strand break repair protein [Source:HGNC Symbol;Acc:HGNC:9816]|Q92878	I	T	1	10	C	Fully	57.0215	Carbamidomethyl (C)	C	Anywhere	Chemical derivative	788	sample_B3503	MSV000080527-84172-84442
YE_20180504_SK_HLA_B3503_3Ips_a50mio_R2_02.mgf	YE_20180504_SK_HLA_B3503_3Ips_a50mio_R2_02.16020.16020.2	MPEEESAKVCL	2	1292.59	57.0205	2.6e-08	ENSP00000368100|ENST00000378823|ENSG00000113522|RAD50 RAD50 double strand break repair protein [Source:HGNC Symbol;Acc:HGNC:9816]|Q92878	I	T	1	10	C	Fully	57.0215	Carbamidomethyl (C)	C	Anywhere	Chemical derivative	788	sample_B3503	MSV000080527-84172-84442
YE_20180504_SK_HLA_B3503_3Ips_a50mio_R1_01.mgf	YE_20180504_SK_HLA_B3503_3Ips_a50mio_R1_01.13531.13531.2	FPDPEKPCKM	2	1248.57	57.0199	4.4e-08	ENSP00000349887|ENST00000357332|ENSG00000198356|ASNA1 arsA arsenite transporter, ATP-binding, homolog 1 (bacterial) [Source:HGNC Symbol;Acc:HGNC:752]|O43681	V	C	1	8	C	Fully	57.0215	Carbamidomethyl (C)	C	Anywhere	Chemical derivative	289	sample_B3503	MSV000080527-84172-84442
YE_20180504_SK_HLA_B3503_3Ips_a50mio_R2_01.mgf	YE_20180504_SK_HLA_B3503_3Ips_a50mio_R2_01.13604.13604.2	FPDPEKPCKM	2	1248.57	57.0203	4.5e-08	ENSP00000349887|ENST00000357332|ENSG00000198356|ASNA1 arsA arsenite transporter, ATP-binding, homolog 1 (bacterial) [Source:HGNC Symbol;Acc:HGNC:752]|O43681	V	C	1	8	C	Fully	57.0215	Carbamidomethyl (C)	C	Anywhere	Chemical derivative	289	sample_B3503	MSV000080527-84172-84442
YE_20180504_SK_HLA_B3503_3Ips_a50mio_R1_02.mgf	YE_20180504_SK_HLA_B3503_3Ips_a50mio_R1_02.16781.16781.2	MPEEESAKVCL	2	1292.58	57.0199	5.4e-08	ENSP00000368100|ENST00000378823|ENSG00000113522|RAD50 RAD50 double strand break repair protein [Source:HGNC Symbol;Acc:HGNC:9816]|Q92878	I	T	1	10	C	Fully	57.0215	Carbamidomethyl (C)	C	Anywhere	Chemical derivative	788	sample_B3503	MSV000080527-84172-84442
YE_20180504_SK_HLA_B3503_3Ips_a50mio_R2_02.mgf	YE_20180504_SK_HLA_B3503_3Ips_a50mio_R2_02.11169.11169.2	IPCEEGDKL	2	1060.5	57.0204	7.2e-08	ENSP00000295809|ENST00000295809|ENSG00000163565|IFI16 interferon gamma inducible protein 16 [Source:HGNC Symbol;Acc:HGNC:5395]|Q16666	N	Q	1	3	C	Fully	57.0215	Carbamidomethyl (C)	C	Anywhere	Chemical derivative	356	sample_B3503	MSV000080527-84172-84442
YE_20180504_SK_HLA_B3503_3Ips_a50mio_R2_02.mgf	YE_20180504_SK_HLA_B3503_3Ips_a50mio_R2_02.11877.11877.2	FPDPEKPCKM	2	1248.57	57.0205	1e-07	ENSP00000349887|ENST00000357332|ENSG00000198356|ASNA1 arsA arsenite transporter, ATP-binding, homolog 1 (bacterial) [Source:HGNC Symbol;Acc:HGNC:752]|O43681	V	C	1	8	C	Fully	57.0215	Carbamidomethyl (C)	C	Anywhere	Chemical derivative	289	sample_B3503	MSV000080527-84172-84442
YE_20180504_SK_HLA_B3503_3Ips_a50mio_R1_02.mgf	YE_20180504_SK_HLA_B3503_3Ips_a50mio_R1_02.12519.12519.2	FPDPEKPCKM	2	1248.57	57.0199	1e-07	ENSP00000349887|ENST00000357332|ENSG00000198356|ASNA1 arsA arsenite transporter, ATP-binding, homolog 1 (bacterial) [Source:HGNC Symbol;Acc:HGNC:752]|O43681	V	C	1	8	C	Fully	57.0215	Carbamidomethyl (C)	C	Anywhere	Chemical derivative	289	sample_B3503	MSV000080527-84172-84442
YE_20180504_SK_HLA_B3503_3Ips_a50mio_R2_02.mgf	YE_20180504_SK_HLA_B3503_3Ips_a50mio_R2_02.11978.11978.2	FPDPEKPCKM	2	1248.57	57.0206	1.2e-07	ENSP00000349887|ENST00000357332|ENSG00000198356|ASNA1 arsA arsenite transporter, ATP-binding, homolog 1 (bacterial) [Source:HGNC Symbol;Acc:HGNC:752]|O43681	V	C	1	8	C	Fully	57.0215	Carbamidomethyl (C)	C	Anywhere	Chemical derivative	289	sample_B3503	MSV000080527-84172-84442
YE_20180504_SK_HLA_B3503_3Ips_a50mio_R2_01.mgf	YE_20180504_SK_HLA_B3503_3Ips_a50mio_R2_01.14938.14938.2	YPTEKVNCL	2	1123.55	57.0217	1.2e-07	ENSP00000325240|ENST00000318008|ENSG00000002834|LASP1 LIM and SH3 protein 1 [Source:HGNC Symbol;Acc:HGNC:6513]|Q14847|A0A024R1S8	V	D	1	8	C	Fully	57.0215	Carbamidomethyl (C)	C	Anywhere	Chemical derivative	20	sample_B3503	MSV000080527-84172-84442
YE_20180504_SK_HLA_B3503_3Ips_a50mio_R2_01.mgf	YE_20180504_SK_HLA_B3503_3Ips_a50mio_R2_01.17719.17719.2	MPEEESAKVCL	2	1292.59	57.0211	1.2e-07	ENSP00000368100|ENST00000378823|ENSG00000113522|RAD50 RAD50 double strand break repair protein [Source:HGNC Symbol;Acc:HGNC:9816]|Q92878	I	T	1	10	C	Fully	57.0215	Carbamidomethyl (C)	C	Anywhere	Chemical derivative	788	sample_B3503	MSV000080527-84172-84442
YE_20180504_SK_HLA_B3503_3Ips_a50mio_R1_02.mgf	YE_20180504_SK_HLA_B3503_3Ips_a50mio_R1_02.13872.13872.2	YPTEKVNCL	2	1123.55	57.0219	1.3e-07	ENSP00000325240|ENST00000318008|ENSG00000002834|LASP1 LIM and SH3 protein 1 [Source:HGNC Symbol;Acc:HGNC:6513]|Q14847|A0A024R1S8	V	D	1	8	C	Fully	57.0215	Carbamidomethyl (C)	C	Anywhere	Chemical derivative	20	sample_B3503	MSV000080527-84172-84442
YE_20180504_SK_HLA_B3503_3Ips_a50mio_R1_01.mgf	YE_20180504_SK_HLA_B3503_3Ips_a50mio_R1_01.13484.13484.2	FPDPEKPCKM	2	1248.57	57.0208	1.3e-07	ENSP00000349887|ENST00000357332|ENSG00000198356|ASNA1 arsA arsenite transporter, ATP-binding, homolog 1 (bacterial) [Source:HGNC Symbol;Acc:HGNC:752]|O43681	V	C	1	8	C	Fully	57.0215	Carbamidomethyl (C)	C	Anywhere	Chemical derivative	289	sample_B3503	MSV000080527-84172-84442
YE_20180504_SK_HLA_B3503_3Ips_a50mio_R1_01.mgf	YE_20180504_SK_HLA_B3503_3Ips_a50mio_R1_01.13627.13627.2	FPDPEKPCKM	2	1248.57	57.0208	1.5e-07	ENSP00000349887|ENST00000357332|ENSG00000198356|ASNA1 arsA arsenite transporter, ATP-binding, homolog 1 (bacterial) [Source:HGNC Symbol;Acc:HGNC:752]|O43681	V	C	1	8	C	Fully	57.0215	Carbamidomethyl (C)	C	Anywhere	Chemical derivative	289	sample_B3503	MSV000080527-84172-84442
YE_20180504_SK_HLA_B3503_3Ips_a50mio_R1_02.mgf	YE_20180504_SK_HLA_B3503_3Ips_a50mio_R1_02.12422.12422.2	FPDPEKPCKM	2	1248.57	57.0212	1.7e-07	ENSP00000349887|ENST00000357332|ENSG00000198356|ASNA1 arsA arsenite transporter, ATP-binding, homolog 1 (bacterial) [Source:HGNC Symbol;Acc:HGNC:752]|O43681	V	C	1	8	C	Fully	57.0215	Carbamidomethyl (C)	C	Anywhere	Chemical derivative	289	sample_B3503	MSV000080527-84172-84442
YE_20180504_SK_HLA_B3503_3Ips_a50mio_R2_01.mgf	YE_20180504_SK_HLA_B3503_3Ips_a50mio_R2_01.13661.13661.2	FPDPEKPCKM	2	1248.57	57.0206	1.8e-07	ENSP00000349887|ENST00000357332|ENSG00000198356|ASNA1 arsA arsenite transporter, ATP-binding, homolog 1 (bacterial) [Source:HGNC Symbol;Acc:HGNC:752]|O43681	V	C	1	8	C	Fully	57.0215	Carbamidomethyl (C)	C	Anywhere	Chemical derivative	289	sample_B3503	MSV000080527-84172-84442
YE_20180504_SK_HLA_B3503_3Ips_a50mio_R2_01.mgf	YE_20180504_SK_HLA_B3503_3Ips_a50mio_R2_01.14829.14829.2	YPTEKVNCL	2	1123.54	57.0214	2e-07	ENSP00000325240|ENST00000318008|ENSG00000002834|LASP1 LIM and SH3 protein 1 [Source:HGNC Symbol;Acc:HGNC:6513]|Q14847|A0A024R1S8	V	D	1	8	C	Fully	57.0215	Carbamidomethyl (C)	C	Anywhere	Chemical derivative	20	sample_B3503	MSV000080527-84172-84442
YE_20180504_SK_HLA_B3503_3Ips_a50mio_R2_02.mgf	YE_20180504_SK_HLA_B3503_3Ips_a50mio_R2_02.15007.15007.2	TACAINKVL	2	989.545	57.0218	3.3e-07	ENSP00000238823|ENST00000238823|ENSG00000119812|FAM98A family with sequence similarity 98 member A [Source:HGNC Symbol;Acc:HGNC:24520]|Q8NCA5	K	M	1	3	C	Fully	57.0215	Carbamidomethyl (C)	C	Anywhere	Chemical derivative	292	sample_B3503	MSV000080527-84172-84442
YE_20180504_SK_HLA_B3503_3Ips_a50mio_R2_01.mgf	YE_20180504_SK_HLA_B3503_3Ips_a50mio_R2_01.12810.12810.2	IPCEEGDKL	2	1060.5	57.0208	3.7e-07	ENSP00000295809|ENST00000295809|ENSG00000163565|IFI16 interferon gamma inducible protein 16 [Source:HGNC Symbol;Acc:HGNC:5395]|Q16666	N	Q	1	3	C	Fully	57.0215	Carbamidomethyl (C)	C	Anywhere	Chemical derivative	356	sample_B3503	MSV000080527-84172-84442
YE_20180504_SK_HLA_B3503_3Ips_a50mio_R2_01.mgf	YE_20180504_SK_HLA_B3503_3Ips_a50mio_R2_01.13506.13506.2	FPDPEKPCKM	2	1248.57	57.02	4.2e-07	ENSP00000349887|ENST00000357332|ENSG00000198356|ASNA1 arsA arsenite transporter, ATP-binding, homolog 1 (bacterial) [Source:HGNC Symbol;Acc:HGNC:752]|O43681	V	C	1	8	C	Fully	57.0215	Carbamidomethyl (C)	C	Anywhere	Chemical derivative	289	sample_B3503	MSV000080527-84172-84442
YE_20180504_SK_HLA_B3503_3Ips_a50mio_R1_01.mgf	YE_20180504_SK_HLA_B3503_3Ips_a50mio_R1_01.13375.13375.2	FPDPEKPCKM	2	1248.57	57.0195	4.4e-07	ENSP00000349887|ENST00000357332|ENSG00000198356|ASNA1 arsA arsenite transporter, ATP-binding, homolog 1 (bacterial) [Source:HGNC Symbol;Acc:HGNC:752]|O43681	V	C	1	8	C	Fully	57.0215	Carbamidomethyl (C)	C	Anywhere	Chemical derivative	289	sample_B3503	MSV000080527-84172-84442
YE_20180504_SK_HLA_B3503_3Ips_a50mio_R2_01.mgf	YE_20180504_SK_HLA_B3503_3Ips_a50mio_R2_01.13548.13548.2	HPIHADNCLL	2	1189.58	57.0217	4.6e-07	ENSP00000316881|ENST00000319332|ENSG00000090530|P3H2 prolyl 3-hydroxylase 2 [Source:HGNC Symbol;Acc:HGNC:19317]|Q8IVL5	S	D	1	8	C	Fully	57.0215	Carbamidomethyl (C)	C	Anywhere	Chemical derivative	584	sample_B3503	MSV000080527-84172-84442
YE_20180504_SK_HLA_B3503_3Ips_a50mio_R1_01.mgf	YE_20180504_SK_HLA_B3503_3Ips_a50mio_R1_01.13575.13575.2	FPDPEKPCKM	2	1248.57	57.0201	4.7e-07	ENSP00000349887|ENST00000357332|ENSG00000198356|ASNA1 arsA arsenite transporter, ATP-binding, homolog 1 (bacterial) [Source:HGNC Symbol;Acc:HGNC:752]|O43681	V	C	1	8	C	Fully	57.0215	Carbamidomethyl (C)	C	Anywhere	Chemical derivative	289	sample_B3503	MSV000080527-84172-84442
YE_20180504_SK_HLA_B3503_3Ips_a50mio_R2_01.mgf	YE_20180504_SK_HLA_B3503_3Ips_a50mio_R2_01.13457.13457.2	FPDPEKPCKM	2	1248.57	57.0201	4.8e-07	ENSP00000349887|ENST00000357332|ENSG00000198356|ASNA1 arsA arsenite transporter, ATP-binding, homolog 1 (bacterial) [Source:HGNC Symbol;Acc:HGNC:752]|O43681	V	C	1	8	C	Fully	57.0215	Carbamidomethyl (C)	C	Anywhere	Chemical derivative	289	sample_B3503	MSV000080527-84172-84442
YE_20180504_SK_HLA_B3503_3Ips_a50mio_R2_02.mgf	YE_20180504_SK_HLA_B3503_3Ips_a50mio_R2_02.11932.11932.2	FPDPEKPCKM	2	1248.57	57.02	4.9e-07	ENSP00000349887|ENST00000357332|ENSG00000198356|ASNA1 arsA arsenite transporter, ATP-binding, homolog 1 (bacterial) [Source:HGNC Symbol;Acc:HGNC:752]|O43681	V	C	1	8	C	Fully	57.0215	Carbamidomethyl (C)	C	Anywhere	Chemical derivative	289	sample_B3503	MSV000080527-84172-84442
YE_20180504_SK_HLA_B3503_3Ips_a50mio_R1_01.mgf	YE_20180504_SK_HLA_B3503_3Ips_a50mio_R1_01.14893.14893.2	YPTEKVNCL	2	1123.55	57.0226	5.2e-07	ENSP00000325240|ENST00000318008|ENSG00000002834|LASP1 LIM and SH3 protein 1 [Source:HGNC Symbol;Acc:HGNC:6513]|Q14847|A0A024R1S8	V	D	1	8	C	Fully	57.0215	Carbamidomethyl (C)	C	Anywhere	Chemical derivative	20	sample_B3503	MSV000080527-84172-84442
YE_20180504_SK_HLA_B3503_3Ips_a50mio_R1_01.mgf	YE_20180504_SK_HLA_B3503_3Ips_a50mio_R1_01.14942.14942.2	YPTEKVNCL	2	1123.55	57.0217	5.2e-07	ENSP00000325240|ENST00000318008|ENSG00000002834|LASP1 LIM and SH3 protein 1 [Source:HGNC Symbol;Acc:HGNC:6513]|Q14847|A0A024R1S8	V	D	1	8	C	Fully	57.0215	Carbamidomethyl (C)	C	Anywhere	Chemical derivative	20	sample_B3503	MSV000080527-84172-84442
YE_20180504_SK_HLA_B3503_3Ips_a50mio_R1_02.mgf	YE_20180504_SK_HLA_B3503_3Ips_a50mio_R1_02.12470.12470.2	FPDPEKPCKM	2	1248.57	57.0208	5.8e-07	ENSP00000349887|ENST00000357332|ENSG00000198356|ASNA1 arsA arsenite transporter, ATP-binding, homolog 1 (bacterial) [Source:HGNC Symbol;Acc:HGNC:752]|O43681	V	C	1	8	C	Fully	57.0215	Carbamidomethyl (C)	C	Anywhere	Chemical derivative	289	sample_B3503	MSV000080527-84172-84442
YE_20180504_SK_HLA_B3503_3Ips_a50mio_R1_01.mgf	YE_20180504_SK_HLA_B3503_3Ips_a50mio_R1_01.16558.16558.2	TACAINKVL	2	989.545	57.0214	7.9e-07	ENSP00000238823|ENST00000238823|ENSG00000119812|FAM98A family with sequence similarity 98 member A [Source:HGNC Symbol;Acc:HGNC:24520]|Q8NCA5	K	M	1	3	C	Fully	57.0215	Carbamidomethyl (C)	C	Anywhere	Chemical derivative	292	sample_B3503	MSV000080527-84172-84442
YE_20180504_SK_HLA_B3503_3Ips_a50mio_R1_01.mgf	YE_20180504_SK_HLA_B3503_3Ips_a50mio_R1_01.12716.12716.2	IPCEEGDKL	2	1060.5	57.0202	8e-07	ENSP00000295809|ENST00000295809|ENSG00000163565|IFI16 interferon gamma inducible protein 16 [Source:HGNC Symbol;Acc:HGNC:5395]|Q16666	N	Q	1	3	C	Fully	57.0215	Carbamidomethyl (C)	C	Anywhere	Chemical derivative	356	sample_B3503	MSV000080527-84172-84442
YE_20180504_SK_HLA_B3503_3Ips_a50mio_R2_01.mgf	YE_20180504_SK_HLA_B3503_3Ips_a50mio_R2_01.13558.13558.2	FPDPEKPCKM	2	1248.57	57.0201	8.1e-07	ENSP00000349887|ENST00000357332|ENSG00000198356|ASNA1 arsA arsenite transporter, ATP-binding, homolog 1 (bacterial) [Source:HGNC Symbol;Acc:HGNC:752]|O43681	V	C	1	8	C	Fully	57.0215	Carbamidomethyl (C)	C	Anywhere	Chemical derivative	289	sample_B3503	MSV000080527-84172-84442
YE_20180504_SK_HLA_B3503_3Ips_a50mio_R1_02.mgf	YE_20180504_SK_HLA_B3503_3Ips_a50mio_R1_02.12577.12577.2	FPDPEKPCKM	2	1248.57	57.0204	8.7e-07	ENSP00000349887|ENST00000357332|ENSG00000198356|ASNA1 arsA arsenite transporter, ATP-binding, homolog 1 (bacterial) [Source:HGNC Symbol;Acc:HGNC:752]|O43681	V	C	1	8	C	Fully	57.0215	Carbamidomethyl (C)	C	Anywhere	Chemical derivative	289	sample_B3503	MSV000080527-84172-84442
YE_20180504_SK_HLA_B3503_3Ips_a50mio_R2_02.mgf	YE_20180504_SK_HLA_B3503_3Ips_a50mio_R2_02.12025.12025.2	FPDPEKPCKM	2	1248.57	57.0204	9e-07	ENSP00000349887|ENST00000357332|ENSG00000198356|ASNA1 arsA arsenite transporter, ATP-binding, homolog 1 (bacterial) [Source:HGNC Symbol;Acc:HGNC:752]|O43681	V	C	1	8	C	Fully	57.0215	Carbamidomethyl (C)	C	Anywhere	Chemical derivative	289	sample_B3503	MSV000080527-84172-84442
YE_20180504_SK_HLA_B3503_3Ips_a50mio_R1_01.mgf	YE_20180504_SK_HLA_B3503_3Ips_a50mio_R1_01.13429.13429.2	FPDPEKPCKM	2	1248.57	57.0205	9.5e-07	ENSP00000349887|ENST00000357332|ENSG00000198356|ASNA1 arsA arsenite transporter, ATP-binding, homolog 1 (bacterial) [Source:HGNC Symbol;Acc:HGNC:752]|O43681	V	C	1	8	C	Fully	57.0215	Carbamidomethyl (C)	C	Anywhere	Chemical derivative	289	sample_B3503	MSV000080527-84172-84442
YE_20180504_SK_HLA_B3503_3Ips_a50mio_R2_01.mgf	YE_20180504_SK_HLA_B3503_3Ips_a50mio_R2_01.16638.16638.2	TACAINKVL	2	989.545	57.0214	1e-06	ENSP00000238823|ENST00000238823|ENSG00000119812|FAM98A family with sequence similarity 98 member A [Source:HGNC Symbol;Acc:HGNC:24520]|Q8NCA5	K	M	1	3	C	Fully	57.0215	Carbamidomethyl (C)	C	Anywhere	Chemical derivative	292	sample_B3503	MSV000080527-84172-84442
YE_20180504_SK_HLA_B3503_3Ips_a50mio_R2_02.mgf	YE_20180504_SK_HLA_B3503_3Ips_a50mio_R2_02.30496.30496.2	LPYDDCVFGGQRLTL	2	1753.86	57.021	1e-06	ENSP00000216797|ENST00000216797|ENSG00000100906|NFKBIA NFKB inhibitor alpha [Source:HGNC Symbol;Acc:HGNC:7797]|P25963	E	-	1	6	C	Fully	57.0215	Carbamidomethyl (C)	C	Anywhere	Chemical derivative	308	sample_B3503	MSV000080527-84172-84442
YE_20180504_SK_HLA_B3503_3Ips_a50mio_R2_01.mgf	YE_20180504_SK_HLA_B3503_3Ips_a50mio_R2_01.14881.14881.2	YPTEKVNCL	2	1123.55	57.0221	1.1e-06	ENSP00000325240|ENST00000318008|ENSG00000002834|LASP1 LIM and SH3 protein 1 [Source:HGNC Symbol;Acc:HGNC:6513]|Q14847|A0A024R1S8	V	D	1	8	C	Fully	57.0215	Carbamidomethyl (C)	C	Anywhere	Chemical derivative	20	sample_B3503	MSV000080527-84172-84442
YE_20180504_SK_HLA_B3503_3Ips_a50mio_R1_01.mgf	YE_20180504_SK_HLA_B3503_3Ips_a50mio_R1_01.17018.17018.2	YPDEKSVCL	2	1110.51	57.0203	1.1e-06	ENSP00000344277|ENST00000340099|ENSG00000125170|DOK4 docking protein 4 [Source:HGNC Symbol;Acc:HGNC:19868]|Q8TEW6|A0A024R6S2	K	R	1	8	C	Fully	57.0215	Carbamidomethyl (C)	C	Anywhere	Chemical derivative	52	sample_B3503	MSV000080527-84172-84442
YE_20180504_SK_HLA_B3503_3Ips_a50mio_R2_02.mgf	YE_20180504_SK_HLA_B3503_3Ips_a50mio_R2_02.11218.11218.2	IPCEEGDKL	2	1060.5	57.0211	1.2e-06	ENSP00000295809|ENST00000295809|ENSG00000163565|IFI16 interferon gamma inducible protein 16 [Source:HGNC Symbol;Acc:HGNC:5395]|Q16666	N	Q	1	3	C	Fully	57.0215	Carbamidomethyl (C)	C	Anywhere	Chemical derivative	356	sample_B3503	MSV000080527-84172-84442
YE_20180504_SK_HLA_B3503_3Ips_a50mio_R2_01.mgf	YE_20180504_SK_HLA_B3503_3Ips_a50mio_R2_01.13403.13403.2	FPDPEKPCKM	2	1248.57	57.0201	1.2e-06	ENSP00000349887|ENST00000357332|ENSG00000198356|ASNA1 arsA arsenite transporter, ATP-binding, homolog 1 (bacterial) [Source:HGNC Symbol;Acc:HGNC:752]|O43681	V	C	1	8	C	Fully	57.0215	Carbamidomethyl (C)	C	Anywhere	Chemical derivative	289	sample_B3503	MSV000080527-84172-84442
YE_20180504_SK_HLA_B3503_3Ips_a50mio_R1_01.mgf	YE_20180504_SK_HLA_B3503_3Ips_a50mio_R1_01.16603.16603.2	TACAINKVL	2	989.545	57.0215	1.3e-06	ENSP00000238823|ENST00000238823|ENSG00000119812|FAM98A family with sequence similarity 98 member A [Source:HGNC Symbol;Acc:HGNC:24520]|Q8NCA5	K	M	1	3	C	Fully	57.0215	Carbamidomethyl (C)	C	Anywhere	Chemical derivative	292	sample_B3503	MSV000080527-84172-84442
YE_20180504_SK_HLA_B3503_3Ips_a50mio_R1_01.mgf	YE_20180504_SK_HLA_B3503_3Ips_a50mio_R1_01.12893.12893.2	IPCEEGDKL	2	1060.5	57.0211	1.3e-06	ENSP00000295809|ENST00000295809|ENSG00000163565|IFI16 interferon gamma inducible protein 16 [Source:HGNC Symbol;Acc:HGNC:5395]|Q16666	N	Q	1	3	C	Fully	57.0215	Carbamidomethyl (C)	C	Anywhere	Chemical derivative	356	sample_B3503	MSV000080527-84172-84442
YE_20180504_SK_HLA_B3503_3Ips_a50mio_R2_01.mgf	YE_20180504_SK_HLA_B3503_3Ips_a50mio_R2_01.9662.9662.2	MPCEDDHHL	2	1153.44	57.0204	1.4e-06	ENSP00000254719|ENST00000254719|ENSG00000132383|RPA1 replication protein A1 [Source:HGNC Symbol;Acc:HGNC:10289]|P27694	V	P	1	3	C	Fully	57.0215	Carbamidomethyl (C)	C	Anywhere	Chemical derivative	289	sample_B3503	MSV000080527-84172-84442
YE_20180504_SK_HLA_B3503_3Ips_a50mio_R2_01.mgf	YE_20180504_SK_HLA_B3503_3Ips_a50mio_R2_01.16946.16946.2	YPDEKSVCL	2	1110.51	57.0199	1.7e-06	ENSP00000344277|ENST00000340099|ENSG00000125170|DOK4 docking protein 4 [Source:HGNC Symbol;Acc:HGNC:19868]|Q8TEW6|A0A024R6S2	K	R	1	8	C	Fully	57.0215	Carbamidomethyl (C)	C	Anywhere	Chemical derivative	52	sample_B3503	MSV000080527-84172-84442
YE_20180504_SK_HLA_B3503_3Ips_a50mio_R2_02.mgf	YE_20180504_SK_HLA_B3503_3Ips_a50mio_R2_02.15295.15295.2	YPDEKSVCL	2	1110.51	57.0204	1.7e-06	ENSP00000344277|ENST00000340099|ENSG00000125170|DOK4 docking protein 4 [Source:HGNC Symbol;Acc:HGNC:19868]|Q8TEW6|A0A024R6S2	K	R	1	8	C	Fully	57.0215	Carbamidomethyl (C)	C	Anywhere	Chemical derivative	52	sample_B3503	MSV000080527-84172-84442
YE_20180504_SK_HLA_B3503_3Ips_a50mio_R1_01.mgf	YE_20180504_SK_HLA_B3503_3Ips_a50mio_R1_01.15403.15403.2	LPCKDAPEL	2	1042.52	57.0212	1.7e-06	ENSP00000331487|ENST00000331134|ENSG00000182446|NPLOC4 NPL4 homolog, ubiquitin recognition factor [Source:HGNC Symbol;Acc:HGNC:18261]|Q8TAT6|A0A024R8R4	L	G	1	3	C	Fully	57.0215	Carbamidomethyl (C)	C	Anywhere	Chemical derivative	403	sample_B3503	MSV000080527-84172-84442
YE_20180504_SK_HLA_B3503_3Ips_a50mio_R1_02.mgf	YE_20180504_SK_HLA_B3503_3Ips_a50mio_R1_02.15944.15944.2	YPDEKSVCL	2	1110.51	57.0206	1.7e-06	ENSP00000344277|ENST00000340099|ENSG00000125170|DOK4 docking protein 4 [Source:HGNC Symbol;Acc:HGNC:19868]|Q8TEW6|A0A024R6S2	K	R	1	8	C	Fully	57.0215	Carbamidomethyl (C)	C	Anywhere	Chemical derivative	52	sample_B3503	MSV000080527-84172-84442
YE_20180504_SK_HLA_B3503_3Ips_a50mio_R2_01.mgf	YE_20180504_SK_HLA_B3503_3Ips_a50mio_R2_01.16899.16899.2	YPDEKSVCL	2	1110.51	57.0203	1.8e-06	ENSP00000344277|ENST00000340099|ENSG00000125170|DOK4 docking protein 4 [Source:HGNC Symbol;Acc:HGNC:19868]|Q8TEW6|A0A024R6S2	K	R	1	8	C	Fully	57.0215	Carbamidomethyl (C)	C	Anywhere	Chemical derivative	52	sample_B3503	MSV000080527-84172-84442
YE_20180504_SK_HLA_B3503_3Ips_a50mio_R2_01.mgf	YE_20180504_SK_HLA_B3503_3Ips_a50mio_R2_01.16849.16849.2	YPDEKSVCL	2	1110.51	57.0199	1.9e-06	ENSP00000344277|ENST00000340099|ENSG00000125170|DOK4 docking protein 4 [Source:HGNC Symbol;Acc:HGNC:19868]|Q8TEW6|A0A024R6S2	K	R	1	8	C	Fully	57.0215	Carbamidomethyl (C)	C	Anywhere	Chemical derivative	52	sample_B3503	MSV000080527-84172-84442
YE_20180504_SK_HLA_B3503_3Ips_a50mio_R2_02.mgf	YE_20180504_SK_HLA_B3503_3Ips_a50mio_R2_02.13804.13804.2	LPCKDAPEL	2	1042.52	57.0203	2.1e-06	ENSP00000331487|ENST00000331134|ENSG00000182446|NPLOC4 NPL4 homolog, ubiquitin recognition factor [Source:HGNC Symbol;Acc:HGNC:18261]|Q8TAT6|A0A024R8R4	L	G	1	3	C	Fully	57.0215	Carbamidomethyl (C)	C	Anywhere	Chemical derivative	403	sample_B3503	MSV000080527-84172-84442
YE_20180504_SK_HLA_B3503_3Ips_a50mio_R1_02.mgf	YE_20180504_SK_HLA_B3503_3Ips_a50mio_R1_02.12669.12669.2	MPCSEEPAHGL	2	1227.51	57.0201	2.2e-06	ENSP00000369785|ENST00000380420|ENSG00000087842|PIR pirin [Source:HGNC Symbol;Acc:HGNC:30048]|O00625|A0A024RBX6	E	Q	1	3	C	Fully	57.0215	Carbamidomethyl (C)	C	Anywhere	Chemical derivative	106	sample_B3503	MSV000080527-84172-84442
YE_20180504_SK_HLA_B3503_3Ips_a50mio_R1_02.mgf	YE_20180504_SK_HLA_B3503_3Ips_a50mio_R1_02.15564.15564.2	TACAINKVL	2	989.545	57.0214	2.5e-06	ENSP00000238823|ENST00000238823|ENSG00000119812|FAM98A family with sequence similarity 98 member A [Source:HGNC Symbol;Acc:HGNC:24520]|Q8NCA5	K	M	1	3	C	Fully	57.0215	Carbamidomethyl (C)	C	Anywhere	Chemical derivative	292	sample_B3503	MSV000080527-84172-84442
YE_20180504_SK_HLA_B3503_3Ips_a50mio_R2_01.mgf	YE_20180504_SK_HLA_B3503_3Ips_a50mio_R2_01.14004.14004.2	FPATGCQKL	2	1021.51	57.0198	2.6e-06	ENSP00000369741|ENST00000380381|ENSG00000137154|RPS6 ribosomal protein S6 [Source:HGNC Symbol;Acc:HGNC:10429]||A2A3R7	S	I	1	6	C	Fully	57.0215	Carbamidomethyl (C)	C	Anywhere	Chemical derivative	12	sample_B3503	MSV000080527-84172-84442
YE_20180504_SK_HLA_B3503_3Ips_a50mio_R1_01.mgf	YE_20180504_SK_HLA_B3503_3Ips_a50mio_R1_01.12760.12760.2	IPCEEGDKL	2	1060.5	57.0193	2.7e-06	ENSP00000295809|ENST00000295809|ENSG00000163565|IFI16 interferon gamma inducible protein 16 [Source:HGNC Symbol;Acc:HGNC:5395]|Q16666	N	Q	1	3	C	Fully	57.0215	Carbamidomethyl (C)	C	Anywhere	Chemical derivative	356	sample_B3503	MSV000080527-84172-84442
YE_20180504_SK_HLA_B3503_3Ips_a50mio_R1_02.mgf	YE_20180504_SK_HLA_B3503_3Ips_a50mio_R1_02.11830.11830.2	IPCEEGDKL	2	1060.5	57.0224	3.3e-06	ENSP00000295809|ENST00000295809|ENSG00000163565|IFI16 interferon gamma inducible protein 16 [Source:HGNC Symbol;Acc:HGNC:5395]|Q16666	N	Q	1	3	C	Fully	57.0215	Carbamidomethyl (C)	C	Anywhere	Chemical derivative	356	sample_B3503	MSV000080527-84172-84442
YE_20180504_SK_HLA_B3503_3Ips_a50mio_R2_02.mgf	YE_20180504_SK_HLA_B3503_3Ips_a50mio_R2_02.13273.13273.2	YPTEKVNCL	2	1123.54	57.0212	3.3e-06	ENSP00000325240|ENST00000318008|ENSG00000002834|LASP1 LIM and SH3 protein 1 [Source:HGNC Symbol;Acc:HGNC:6513]|Q14847|A0A024R1S8	V	D	1	8	C	Fully	57.0215	Carbamidomethyl (C)	C	Anywhere	Chemical derivative	20	sample_B3503	MSV000080527-84172-84442
YE_20180504_SK_HLA_B3503_3Ips_a50mio_R2_02.mgf	YE_20180504_SK_HLA_B3503_3Ips_a50mio_R2_02.15391.15391.2	YPDEKSVCL	2	1110.51	57.0209	3.8e-06	ENSP00000344277|ENST00000340099|ENSG00000125170|DOK4 docking protein 4 [Source:HGNC Symbol;Acc:HGNC:19868]|Q8TEW6|A0A024R6S2	K	R	1	8	C	Fully	57.0215	Carbamidomethyl (C)	C	Anywhere	Chemical derivative	52	sample_B3503	MSV000080527-84172-84442
YE_20180504_SK_HLA_B3503_3Ips_a50mio_R1_02.mgf	YE_20180504_SK_HLA_B3503_3Ips_a50mio_R1_02.15892.15892.2	YPDEKSVCL	2	1110.51	57.0206	4.1e-06	ENSP00000344277|ENST00000340099|ENSG00000125170|DOK4 docking protein 4 [Source:HGNC Symbol;Acc:HGNC:19868]|Q8TEW6|A0A024R6S2	K	R	1	8	C	Fully	57.0215	Carbamidomethyl (C)	C	Anywhere	Chemical derivative	52	sample_B3503	MSV000080527-84172-84442
YE_20180504_SK_HLA_B3503_3Ips_a50mio_R2_01.mgf	YE_20180504_SK_HLA_B3503_3Ips_a50mio_R2_01.12755.12755.2	IPCEEGDKL	2	1060.5	57.0211	4.4e-06	ENSP00000295809|ENST00000295809|ENSG00000163565|IFI16 interferon gamma inducible protein 16 [Source:HGNC Symbol;Acc:HGNC:5395]|Q16666	N	Q	1	3	C	Fully	57.0215	Carbamidomethyl (C)	C	Anywhere	Chemical derivative	356	sample_B3503	MSV000080527-84172-84442
YE_20180504_SK_HLA_B3503_3Ips_a50mio_R2_01.mgf	YE_20180504_SK_HLA_B3503_3Ips_a50mio_R2_01.8361.8361.2	SPTCTNKEL	2	1049.49	57.0222	4.7e-06	ENSP00000309166|ENST00000310092|ENSG00000173933|RBM4 RNA binding motif protein 4 [Source:HGNC Symbol;Acc:HGNC:9901]|Q9BWF3	I	R	1	4	C	Fully	57.0215	Carbamidomethyl (C)	C	Anywhere	Chemical derivative	89	sample_B3503	MSV000080527-84172-84442
YE_20180504_SK_HLA_B3503_3Ips_a50mio_R2_01.mgf	YE_20180504_SK_HLA_B3503_3Ips_a50mio_R2_01.16580.16580.2	TACAINKVL	2	989.544	57.0209	5e-06	ENSP00000238823|ENST00000238823|ENSG00000119812|FAM98A family with sequence similarity 98 member A [Source:HGNC Symbol;Acc:HGNC:24520]|Q8NCA5	K	M	1	3	C	Fully	57.0215	Carbamidomethyl (C)	C	Anywhere	Chemical derivative	292	sample_B3503	MSV000080527-84172-84442
YE_20180504_SK_HLA_B3503_3Ips_a50mio_R2_02.mgf	YE_20180504_SK_HLA_B3503_3Ips_a50mio_R2_02.13653.13653.2	LPCKDAPEL	2	1042.52	57.0209	5e-06	ENSP00000331487|ENST00000331134|ENSG00000182446|NPLOC4 NPL4 homolog, ubiquitin recognition factor [Source:HGNC Symbol;Acc:HGNC:18261]|Q8TAT6|A0A024R8R4	L	G	1	3	C	Fully	57.0215	Carbamidomethyl (C)	C	Anywhere	Chemical derivative	403	sample_B3503	MSV000080527-84172-84442
YE_20180504_SK_HLA_B3503_3Ips_a50mio_R2_01.mgf	YE_20180504_SK_HLA_B3503_3Ips_a50mio_R2_01.32174.32174.2	LPYDDCVFGGQRLTL	2	1753.86	57.0226	5.1e-06	ENSP00000216797|ENST00000216797|ENSG00000100906|NFKBIA NFKB inhibitor alpha [Source:HGNC Symbol;Acc:HGNC:7797]|P25963	E	-	1	6	C	Fully	57.0215	Carbamidomethyl (C)	C	Anywhere	Chemical derivative	308	sample_B3503	MSV000080527-84172-84442
YE_20180504_SK_HLA_B3503_3Ips_a50mio_R2_01.mgf	YE_20180504_SK_HLA_B3503_3Ips_a50mio_R2_01.13716.13716.2	FPDPEKPCKM	2	1248.57	57.0205	5.3e-06	ENSP00000349887|ENST00000357332|ENSG00000198356|ASNA1 arsA arsenite transporter, ATP-binding, homolog 1 (bacterial) [Source:HGNC Symbol;Acc:HGNC:752]|O43681	V	C	1	8	C	Fully	57.0215	Carbamidomethyl (C)	C	Anywhere	Chemical derivative	289	sample_B3503	MSV000080527-84172-84442
YE_20180504_SK_HLA_B3503_3Ips_a50mio_R1_02.mgf	YE_20180504_SK_HLA_B3503_3Ips_a50mio_R1_02.15846.15846.2	YPDEKSVCL	2	1110.51	57.02	5.4e-06	ENSP00000344277|ENST00000340099|ENSG00000125170|DOK4 docking protein 4 [Source:HGNC Symbol;Acc:HGNC:19868]|Q8TEW6|A0A024R6S2	K	R	1	8	C	Fully	57.0215	Carbamidomethyl (C)	C	Anywhere	Chemical derivative	52	sample_B3503	MSV000080527-84172-84442
YE_20180504_SK_HLA_B3503_3Ips_a50mio_R1_01.mgf	YE_20180504_SK_HLA_B3503_3Ips_a50mio_R1_01.16923.16923.2	YPDEKSVCL	2	1110.51	57.0201	5.8e-06	ENSP00000344277|ENST00000340099|ENSG00000125170|DOK4 docking protein 4 [Source:HGNC Symbol;Acc:HGNC:19868]|Q8TEW6|A0A024R6S2	K	R	1	8	C	Fully	57.0215	Carbamidomethyl (C)	C	Anywhere	Chemical derivative	52	sample_B3503	MSV000080527-84172-84442
YE_20180504_SK_HLA_B3503_3Ips_a50mio_R2_02.mgf	YE_20180504_SK_HLA_B3503_3Ips_a50mio_R2_02.25172.25172.2	CPIAVTHFL	2	1057.55	57.0212	5.8e-06	ENSP00000264904|ENST00000264904|ENSG00000138768|USO1 USO1 vesicle transport factor [Source:HGNC Symbol;Acc:HGNC:30904]|O60763	N	H	1	1	C	Fully	57.0215	Carbamidomethyl (C)	C	Anywhere	Chemical derivative	516	sample_B3503	MSV000080527-84172-84442
YE_20180504_SK_HLA_B3503_3Ips_a50mio_R1_02.mgf	YE_20180504_SK_HLA_B3503_3Ips_a50mio_R1_02.13018.13018.2	FPATGCQKL	2	1021.51	57.0213	6e-06	ENSP00000369741|ENST00000380381|ENSG00000137154|RPS6 ribosomal protein S6 [Source:HGNC Symbol;Acc:HGNC:10429]||A2A3R7	S	I	1	6	C	Fully	57.0215	Carbamidomethyl (C)	C	Anywhere	Chemical derivative	12	sample_B3503	MSV000080527-84172-84442
YE_20180504_SK_HLA_B3503_3Ips_a50mio_R2_02.mgf	YE_20180504_SK_HLA_B3503_3Ips_a50mio_R2_02.12449.12449.2	FPATGCQKL	2	1021.51	57.0212	6e-06	ENSP00000369741|ENST00000380381|ENSG00000137154|RPS6 ribosomal protein S6 [Source:HGNC Symbol;Acc:HGNC:10429]||A2A3R7	S	I	1	6	C	Fully	57.0215	Carbamidomethyl (C)	C	Anywhere	Chemical derivative	12	sample_B3503	MSV000080527-84172-84442
YE_20180504_SK_HLA_B3503_3Ips_a50mio_R1_02.mgf	YE_20180504_SK_HLA_B3503_3Ips_a50mio_R1_02.11787.11787.2	IPCEEGDKL	2	1060.5	57.0209	6.2e-06	ENSP00000295809|ENST00000295809|ENSG00000163565|IFI16 interferon gamma inducible protein 16 [Source:HGNC Symbol;Acc:HGNC:5395]|Q16666	N	Q	1	3	C	Fully	57.0215	Carbamidomethyl (C)	C	Anywhere	Chemical derivative	356	sample_B3503	MSV000080527-84172-84442
YE_20180504_SK_HLA_B3503_3Ips_a50mio_R1_02.mgf	YE_20180504_SK_HLA_B3503_3Ips_a50mio_R1_02.12612.12612.2	MPCSEEPAHGL	2	1227.51	57.0205	7.1e-06	ENSP00000369785|ENST00000380420|ENSG00000087842|PIR pirin [Source:HGNC Symbol;Acc:HGNC:30048]|O00625|A0A024RBX6	E	Q	1	3	C	Fully	57.0215	Carbamidomethyl (C)	C	Anywhere	Chemical derivative	106	sample_B3503	MSV000080527-84172-84442
YE_20180504_SK_HLA_B3503_3Ips_a50mio_R1_02.mgf	YE_20180504_SK_HLA_B3503_3Ips_a50mio_R1_02.13064.13064.2	FPATGCQKL	2	1021.51	57.0215	7.2e-06	ENSP00000369741|ENST00000380381|ENSG00000137154|RPS6 ribosomal protein S6 [Source:HGNC Symbol;Acc:HGNC:10429]||A2A3R7	S	I	1	6	C	Fully	57.0215	Carbamidomethyl (C)	C	Anywhere	Chemical derivative	12	sample_B3503	MSV000080527-84172-84442
YE_20180504_SK_HLA_B3503_3Ips_a50mio_R1_02.mgf	YE_20180504_SK_HLA_B3503_3Ips_a50mio_R1_02.11687.11687.2	IPCEEGDKL	2	1060.5	57.0209	7.3e-06	ENSP00000295809|ENST00000295809|ENSG00000163565|IFI16 interferon gamma inducible protein 16 [Source:HGNC Symbol;Acc:HGNC:5395]|Q16666	N	Q	1	3	C	Fully	57.0215	Carbamidomethyl (C)	C	Anywhere	Chemical derivative	356	sample_B3503	MSV000080527-84172-84442
YE_20180504_SK_HLA_B3503_3Ips_a50mio_R2_02.mgf	YE_20180504_SK_HLA_B3503_3Ips_a50mio_R2_02.11980.11980.2	HPIHADNCLL	2	1189.58	57.0212	7.6e-06	ENSP00000316881|ENST00000319332|ENSG00000090530|P3H2 prolyl 3-hydroxylase 2 [Source:HGNC Symbol;Acc:HGNC:19317]|Q8IVL5	S	D	1	8	C	Fully	57.0215	Carbamidomethyl (C)	C	Anywhere	Chemical derivative	584	sample_B3503	MSV000080527-84172-84442
YE_20180504_SK_HLA_B3503_3Ips_a50mio_R2_01.mgf	YE_20180504_SK_HLA_B3503_3Ips_a50mio_R2_01.14494.14494.2	LPCPDSQKL	2	1057.53	57.0202	7.7e-06	ENSP00000394925|ENST00000415183|ENSG00000160953|MUM1 melanoma associated antigen (mutated) 1 [Source:HGNC Symbol;Acc:HGNC:29641]|Q2TAK8	C	E	1	3	C	Fully	57.0215	Carbamidomethyl (C)	C	Anywhere	Chemical derivative	363	sample_B3503	MSV000080527-84172-84442
YE_20180504_SK_HLA_B3503_3Ips_a50mio_R1_01.mgf	YE_20180504_SK_HLA_B3503_3Ips_a50mio_R1_01.13354.13354.2	HPIHADNCLL	2	1189.58	57.022	8.4e-06	ENSP00000316881|ENST00000319332|ENSG00000090530|P3H2 prolyl 3-hydroxylase 2 [Source:HGNC Symbol;Acc:HGNC:19317]|Q8IVL5	S	D	1	8	C	Fully	57.0215	Carbamidomethyl (C)	C	Anywhere	Chemical derivative	584	sample_B3503	MSV000080527-84172-84442
YE_20180504_SK_HLA_B3503_3Ips_a50mio_R2_02.mgf	YE_20180504_SK_HLA_B3503_3Ips_a50mio_R2_02.12186.12186.2	MPCSEEPAHGL	2	1227.51	57.0209	9e-06	ENSP00000369785|ENST00000380420|ENSG00000087842|PIR pirin [Source:HGNC Symbol;Acc:HGNC:30048]|O00625|A0A024RBX6	E	Q	1	3	C	Fully	57.0215	Carbamidomethyl (C)	C	Anywhere	Chemical derivative	106	sample_B3503	MSV000080527-84172-84442
YE_20180504_SK_HLA_B3503_3Ips_a50mio_R1_01.mgf	YE_20180504_SK_HLA_B3503_3Ips_a50mio_R1_01.23477.23477.2	CPIVERLTNSM	2	1319.64	57.0197	9.7e-06	ENSP00000196551|ENST00000196551|ENSG00000083845|RPS5 ribosomal protein S5 [Source:HGNC Symbol;Acc:HGNC:10426]|P46782|A0A024R4Q8	Q	M	1	1	C	Fully	57.0215	Carbamidomethyl (C)	C	Anywhere	Chemical derivative	66	sample_B3503	MSV000080527-84172-84442
YE_20180504_SK_HLA_B3503_3Ips_a50mio_R2_01.mgf	YE_20180504_SK_HLA_B3503_3Ips_a50mio_R2_01.15700.15700.2	LPCPGKATL	2	956.523	57.0207	1e-05	ENSP00000315700|ENST00000314103|ENSG00000159259|CHAF1B chromatin assembly factor 1 subunit B [Source:HGNC Symbol;Acc:HGNC:1911]|Q13112	H	A	1	3	C	Fully	57.0215	Carbamidomethyl (C)	C	Anywhere	Chemical derivative	283	sample_B3503	MSV000080527-84172-84442
YE_20180504_SK_HLA_B3503_3Ips_a50mio_R2_02.mgf	YE_20180504_SK_HLA_B3503_3Ips_a50mio_R2_02.21174.21174.2	WPNSKCPLL	2	1114.57	57.0215	1e-05	ENSP00000235329|ENST00000235329|ENSG00000116688|MFN2 mitofusin 2 [Source:HGNC Symbol;Acc:HGNC:16877]|O95140	M	K	1	6	C	Fully	57.0215	Carbamidomethyl (C)	C	Anywhere	Chemical derivative	188	sample_B3503	MSV000080527-84172-84442
YE_20180504_SK_HLA_B3503_3Ips_a50mio_R2_01.mgf	YE_20180504_SK_HLA_B3503_3Ips_a50mio_R2_01.15321.15321.2	LPCKDAPEL	2	1042.52	57.021	1e-05	ENSP00000331487|ENST00000331134|ENSG00000182446|NPLOC4 NPL4 homolog, ubiquitin recognition factor [Source:HGNC Symbol;Acc:HGNC:18261]|Q8TAT6|A0A024R8R4	L	G	1	3	C	Fully	57.0215	Carbamidomethyl (C)	C	Anywhere	Chemical derivative	403	sample_B3503	MSV000080527-84172-84442
YE_20180504_SK_HLA_B3503_3Ips_a50mio_R2_01.mgf	YE_20180504_SK_HLA_B3503_3Ips_a50mio_R2_01.15164.15164.2	LPCKDAPEL	2	1042.52	57.02	1.1e-05	ENSP00000331487|ENST00000331134|ENSG00000182446|NPLOC4 NPL4 homolog, ubiquitin recognition factor [Source:HGNC Symbol;Acc:HGNC:18261]|Q8TAT6|A0A024R8R4	L	G	1	3	C	Fully	57.0215	Carbamidomethyl (C)	C	Anywhere	Chemical derivative	403	sample_B3503	MSV000080527-84172-84442
YE_20180504_SK_HLA_B3503_3Ips_a50mio_R1_01.mgf	YE_20180504_SK_HLA_B3503_3Ips_a50mio_R1_01.13162.13162.2	HPEQCIKVL	2	1123.59	57.0211	1.1e-05	ENSP00000263710|ENST00000263710|ENSG00000074054|CLASP1 cytoplasmic linker associated protein 1 [Source:HGNC Symbol;Acc:HGNC:17088]|Q7Z460	I	C	1	5	C	Fully	57.0215	Carbamidomethyl (C)	C	Anywhere	Chemical derivative	1423	sample_B3503	MSV000080527-84172-84442
YE_20180504_SK_HLA_B3503_3Ips_a50mio_R2_01.mgf	YE_20180504_SK_HLA_B3503_3Ips_a50mio_R2_01.13960.13960.2	FPATGCQKL	2	1021.51	57.0211	1.2e-05	ENSP00000369741|ENST00000380381|ENSG00000137154|RPS6 ribosomal protein S6 [Source:HGNC Symbol;Acc:HGNC:10429]||A2A3R7	S	I	1	6	C	Fully	57.0215	Carbamidomethyl (C)	C	Anywhere	Chemical derivative	12	sample_B3503	MSV000080527-84172-84442
YE_20180504_SK_HLA_B3503_3Ips_a50mio_R1_02.mgf	YE_20180504_SK_HLA_B3503_3Ips_a50mio_R1_02.12968.12968.2	FPATGCQKL	2	1021.51	57.0202	1.3e-05	ENSP00000369741|ENST00000380381|ENSG00000137154|RPS6 ribosomal protein S6 [Source:HGNC Symbol;Acc:HGNC:10429]||A2A3R7	S	I	1	6	C	Fully	57.0215	Carbamidomethyl (C)	C	Anywhere	Chemical derivative	12	sample_B3503	MSV000080527-84172-84442
YE_20180504_SK_HLA_B3503_3Ips_a50mio_R2_02.mgf	YE_20180504_SK_HLA_B3503_3Ips_a50mio_R2_02.11119.11119.2	IPCEEGDKL	2	1060.5	57.0204	1.3e-05	ENSP00000295809|ENST00000295809|ENSG00000163565|IFI16 interferon gamma inducible protein 16 [Source:HGNC Symbol;Acc:HGNC:5395]|Q16666	N	Q	1	3	C	Fully	57.0215	Carbamidomethyl (C)	C	Anywhere	Chemical derivative	356	sample_B3503	MSV000080527-84172-84442
YE_20180504_SK_HLA_B3503_3Ips_a50mio_R1_01.mgf	YE_20180504_SK_HLA_B3503_3Ips_a50mio_R1_01.12811.12811.2	IPCEEGDKL	2	1060.5	57.0204	1.3e-05	ENSP00000295809|ENST00000295809|ENSG00000163565|IFI16 interferon gamma inducible protein 16 [Source:HGNC Symbol;Acc:HGNC:5395]|Q16666	N	Q	1	3	C	Fully	57.0215	Carbamidomethyl (C)	C	Anywhere	Chemical derivative	356	sample_B3503	MSV000080527-84172-84442
YE_20180504_SK_HLA_B3503_3Ips_a50mio_R1_01.mgf	YE_20180504_SK_HLA_B3503_3Ips_a50mio_R1_01.15348.15348.2	LPCKDAPEL	2	1042.52	57.0214	1.3e-05	ENSP00000331487|ENST00000331134|ENSG00000182446|NPLOC4 NPL4 homolog, ubiquitin recognition factor [Source:HGNC Symbol;Acc:HGNC:18261]|Q8TAT6|A0A024R8R4	L	G	1	3	C	Fully	57.0215	Carbamidomethyl (C)	C	Anywhere	Chemical derivative	403	sample_B3503	MSV000080527-84172-84442
YE_20180504_SK_HLA_B3503_3Ips_a50mio_R2_02.mgf	YE_20180504_SK_HLA_B3503_3Ips_a50mio_R2_02.28122.28122.2	FPAHILDCL	2	1085.54	57.0216	1.4e-05	ENSP00000324392|ENST00000319921|ENSG00000173821|RNF213 ring finger protein 213 [Source:HGNC Symbol;Acc:HGNC:14539]|Q63HN8	R	S	1	8	C	Fully	57.0215	Carbamidomethyl (C)	C	Anywhere	Chemical derivative	791	sample_B3503	MSV000080527-84172-84442
YE_20180504_SK_HLA_B3503_3Ips_a50mio_R2_02.mgf	YE_20180504_SK_HLA_B3503_3Ips_a50mio_R2_02.13700.13700.2	LPCKDAPEL	2	1042.52	57.0204	1.4e-05	ENSP00000331487|ENST00000331134|ENSG00000182446|NPLOC4 NPL4 homolog, ubiquitin recognition factor [Source:HGNC Symbol;Acc:HGNC:18261]|Q8TAT6|A0A024R8R4	L	G	1	3	C	Fully	57.0215	Carbamidomethyl (C)	C	Anywhere	Chemical derivative	403	sample_B3503	MSV000080527-84172-84442
YE_20180504_SK_HLA_B3503_3Ips_a50mio_R1_01.mgf	YE_20180504_SK_HLA_B3503_3Ips_a50mio_R1_01.15243.15243.2	LPCKDAPEL	2	1042.52	57.0206	1.5e-05	ENSP00000331487|ENST00000331134|ENSG00000182446|NPLOC4 NPL4 homolog, ubiquitin recognition factor [Source:HGNC Symbol;Acc:HGNC:18261]|Q8TAT6|A0A024R8R4	L	G	1	3	C	Fully	57.0215	Carbamidomethyl (C)	C	Anywhere	Chemical derivative	403	sample_B3503	MSV000080527-84172-84442
YE_20180504_SK_HLA_B3503_3Ips_a50mio_R1_02.mgf	YE_20180504_SK_HLA_B3503_3Ips_a50mio_R1_02.12383.12383.2	HPIHADNCLL	2	1189.58	57.0217	1.6e-05	ENSP00000316881|ENST00000319332|ENSG00000090530|P3H2 prolyl 3-hydroxylase 2 [Source:HGNC Symbol;Acc:HGNC:19317]|Q8IVL5	S	D	1	8	C	Fully	57.0215	Carbamidomethyl (C)	C	Anywhere	Chemical derivative	584	sample_B3503	MSV000080527-84172-84442
YE_20180504_SK_HLA_B3503_3Ips_a50mio_R2_02.mgf	YE_20180504_SK_HLA_B3503_3Ips_a50mio_R2_02.30161.30161.2	HPCFWIDGQYL	2	1435.65	57.0212	1.6e-05	ENSP00000308176|ENST00000308731|ENSG00000010671|BTK Bruton tyrosine kinase [Source:HGNC Symbol;Acc:HGNC:1133]|Q06187	Y	C	1	3	C	Fully	57.0215	Carbamidomethyl (C)	C	Anywhere	Chemical derivative	145	sample_B3503	MSV000080527-84172-84442
YE_20180504_SK_HLA_B3503_3Ips_a50mio_R2_02.mgf	YE_20180504_SK_HLA_B3503_3Ips_a50mio_R2_02.11885.11885.2	HPIHADNCLL	2	1189.58	57.0211	1.6e-05	ENSP00000316881|ENST00000319332|ENSG00000090530|P3H2 prolyl 3-hydroxylase 2 [Source:HGNC Symbol;Acc:HGNC:19317]|Q8IVL5	S	D	1	8	C	Fully	57.0215	Carbamidomethyl (C)	C	Anywhere	Chemical derivative	584	sample_B3503	MSV000080527-84172-84442
YE_20180504_SK_HLA_B3503_3Ips_a50mio_R1_01.mgf	YE_20180504_SK_HLA_B3503_3Ips_a50mio_R1_01.14480.14480.2	LPCPDSQKL	2	1057.53	57.0218	1.7e-05	ENSP00000394925|ENST00000415183|ENSG00000160953|MUM1 melanoma associated antigen (mutated) 1 [Source:HGNC Symbol;Acc:HGNC:29641]|Q2TAK8	C	E	1	3	C	Fully	57.0215	Carbamidomethyl (C)	C	Anywhere	Chemical derivative	363	sample_B3503	MSV000080527-84172-84442
YE_20180504_SK_HLA_B3503_3Ips_a50mio_R2_01.mgf	YE_20180504_SK_HLA_B3503_3Ips_a50mio_R2_01.22890.22890.2	WPNSKCPLL	2	1114.57	57.0205	1.7e-05	ENSP00000235329|ENST00000235329|ENSG00000116688|MFN2 mitofusin 2 [Source:HGNC Symbol;Acc:HGNC:16877]|O95140	M	K	1	6	C	Fully	57.0215	Carbamidomethyl (C)	C	Anywhere	Chemical derivative	188	sample_B3503	MSV000080527-84172-84442
YE_20180504_SK_HLA_B3503_3Ips_a50mio_R2_01.mgf	YE_20180504_SK_HLA_B3503_3Ips_a50mio_R2_01.12705.12705.2	IPCEEGDKL	2	1060.5	57.0211	1.7e-05	ENSP00000295809|ENST00000295809|ENSG00000163565|IFI16 interferon gamma inducible protein 16 [Source:HGNC Symbol;Acc:HGNC:5395]|Q16666	N	Q	1	3	C	Fully	57.0215	Carbamidomethyl (C)	C	Anywhere	Chemical derivative	356	sample_B3503	MSV000080527-84172-84442
YE_20180504_SK_HLA_B3503_3Ips_a50mio_R2_01.mgf	YE_20180504_SK_HLA_B3503_3Ips_a50mio_R2_01.15266.15266.2	LPCKDAPEL	2	1042.52	57.0206	1.8e-05	ENSP00000331487|ENST00000331134|ENSG00000182446|NPLOC4 NPL4 homolog, ubiquitin recognition factor [Source:HGNC Symbol;Acc:HGNC:18261]|Q8TAT6|A0A024R8R4	L	G	1	3	C	Fully	57.0215	Carbamidomethyl (C)	C	Anywhere	Chemical derivative	403	sample_B3503	MSV000080527-84172-84442
YE_20180504_SK_HLA_B3503_3Ips_a50mio_R2_01.mgf	YE_20180504_SK_HLA_B3503_3Ips_a50mio_R2_01.13705.13705.2	MPCSEEPAHGL	2	1227.51	57.0221	1.8e-05	ENSP00000369785|ENST00000380420|ENSG00000087842|PIR pirin [Source:HGNC Symbol;Acc:HGNC:30048]|O00625|A0A024RBX6	E	Q	1	3	C	Fully	57.0215	Carbamidomethyl (C)	C	Anywhere	Chemical derivative	106	sample_B3503	MSV000080527-84172-84442
YE_20180504_SK_HLA_B3503_3Ips_a50mio_R2_01.mgf	YE_20180504_SK_HLA_B3503_3Ips_a50mio_R2_01.14199.14199.2	FPATGCQKL	2	1021.51	57.0213	1.9e-05	ENSP00000369741|ENST00000380381|ENSG00000137154|RPS6 ribosomal protein S6 [Source:HGNC Symbol;Acc:HGNC:10429]||A2A3R7	S	I	1	6	C	Fully	57.0215	Carbamidomethyl (C)	C	Anywhere	Chemical derivative	12	sample_B3503	MSV000080527-84172-84442
YE_20180504_SK_HLA_B3503_3Ips_a50mio_R2_01.mgf	YE_20180504_SK_HLA_B3503_3Ips_a50mio_R2_01.14148.14148.2	FPATGCQKL	2	1021.51	57.0212	1.9e-05	ENSP00000369741|ENST00000380381|ENSG00000137154|RPS6 ribosomal protein S6 [Source:HGNC Symbol;Acc:HGNC:10429]||A2A3R7	S	I	1	6	C	Fully	57.0215	Carbamidomethyl (C)	C	Anywhere	Chemical derivative	12	sample_B3503	MSV000080527-84172-84442
YE_20180504_SK_HLA_B3503_3Ips_a50mio_R1_01.mgf	YE_20180504_SK_HLA_B3503_3Ips_a50mio_R1_01.13406.13406.2	HPIHADNCLL	2	1189.58	57.0215	1.9e-05	ENSP00000316881|ENST00000319332|ENSG00000090530|P3H2 prolyl 3-hydroxylase 2 [Source:HGNC Symbol;Acc:HGNC:19317]|Q8IVL5	S	D	1	8	C	Fully	57.0215	Carbamidomethyl (C)	C	Anywhere	Chemical derivative	584	sample_B3503	MSV000080527-84172-84442
YE_20180504_SK_HLA_B3503_3Ips_a50mio_R2_01.mgf	YE_20180504_SK_HLA_B3503_3Ips_a50mio_R2_01.14546.14546.2	LPCPDSQKL	2	1057.53	57.0207	1.9e-05	ENSP00000394925|ENST00000415183|ENSG00000160953|MUM1 melanoma associated antigen (mutated) 1 [Source:HGNC Symbol;Acc:HGNC:29641]|Q2TAK8	C	E	1	3	C	Fully	57.0215	Carbamidomethyl (C)	C	Anywhere	Chemical derivative	363	sample_B3503	MSV000080527-84172-84442
YE_20180504_SK_HLA_B3503_3Ips_a50mio_R1_01.mgf	YE_20180504_SK_HLA_B3503_3Ips_a50mio_R1_01.32090.32090.2	LPYDDCVFGGQRLTL	2	1753.86	57.02	2.1e-05	ENSP00000216797|ENST00000216797|ENSG00000100906|NFKBIA NFKB inhibitor alpha [Source:HGNC Symbol;Acc:HGNC:7797]|P25963	E	-	1	6	C	Fully	57.0215	Carbamidomethyl (C)	C	Anywhere	Chemical derivative	308	sample_B3503	MSV000080527-84172-84442
YE_20180504_SK_HLA_B3503_3Ips_a50mio_R1_01.mgf	YE_20180504_SK_HLA_B3503_3Ips_a50mio_R1_01.7100.7100.2	HPCTEEKAL	2	1084.51	57.0188	2.5e-05	ENSP00000254657|ENST00000254657|ENSG00000132326|PER2 period circadian regulator 2 [Source:HGNC Symbol;Acc:HGNC:8846]|O15055	A	H	1	3	C	Fully	57.0215	Carbamidomethyl (C)	C	Anywhere	Chemical derivative	449	sample_B3503	MSV000080527-84172-84442
YE_20180504_SK_HLA_B3503_3Ips_a50mio_R2_01.mgf	YE_20180504_SK_HLA_B3503_3Ips_a50mio_R2_01.13395.13395.2	HPIHADNCLL	2	1189.58	57.0212	2.6e-05	ENSP00000316881|ENST00000319332|ENSG00000090530|P3H2 prolyl 3-hydroxylase 2 [Source:HGNC Symbol;Acc:HGNC:19317]|Q8IVL5	S	D	1	8	C	Fully	57.0215	Carbamidomethyl (C)	C	Anywhere	Chemical derivative	584	sample_B3503	MSV000080527-84172-84442
YE_20180504_SK_HLA_B3503_3Ips_a50mio_R2_02.mgf	YE_20180504_SK_HLA_B3503_3Ips_a50mio_R2_02.13375.13375.2	YPTEKVNCL	2	1123.55	57.0221	2.8e-05	ENSP00000325240|ENST00000318008|ENSG00000002834|LASP1 LIM and SH3 protein 1 [Source:HGNC Symbol;Acc:HGNC:6513]|Q14847|A0A024R1S8	V	D	1	8	C	Fully	57.0215	Carbamidomethyl (C)	C	Anywhere	Chemical derivative	20	sample_B3503	MSV000080527-84172-84442
YE_20180504_SK_HLA_B3503_3Ips_a50mio_R2_01.mgf	YE_20180504_SK_HLA_B3503_3Ips_a50mio_R2_01.15649.15649.2	LPCPGKATL	2	956.523	57.021	2.8e-05	ENSP00000315700|ENST00000314103|ENSG00000159259|CHAF1B chromatin assembly factor 1 subunit B [Source:HGNC Symbol;Acc:HGNC:1911]|Q13112	H	A	1	3	C	Fully	57.0215	Carbamidomethyl (C)	C	Anywhere	Chemical derivative	283	sample_B3503	MSV000080527-84172-84442
YE_20180504_SK_HLA_B3503_3Ips_a50mio_R2_02.mgf	YE_20180504_SK_HLA_B3503_3Ips_a50mio_R2_02.12552.12552.2	FPATGCQKL	2	1021.51	57.0214	2.9e-05	ENSP00000369741|ENST00000380381|ENSG00000137154|RPS6 ribosomal protein S6 [Source:HGNC Symbol;Acc:HGNC:10429]||A2A3R7	S	I	1	6	C	Fully	57.0215	Carbamidomethyl (C)	C	Anywhere	Chemical derivative	12	sample_B3503	MSV000080527-84172-84442
YE_20180504_SK_HLA_B3503_3Ips_a50mio_R2_01.mgf	YE_20180504_SK_HLA_B3503_3Ips_a50mio_R2_01.14321.14321.2	FPATGCQKL	2	1021.51	57.0219	2.9e-05	ENSP00000369741|ENST00000380381|ENSG00000137154|RPS6 ribosomal protein S6 [Source:HGNC Symbol;Acc:HGNC:10429]||A2A3R7	S	I	1	6	C	Fully	57.0215	Carbamidomethyl (C)	C	Anywhere	Chemical derivative	12	sample_B3503	MSV000080527-84172-84442
YE_20180504_SK_HLA_B3503_3Ips_a50mio_R1_01.mgf	YE_20180504_SK_HLA_B3503_3Ips_a50mio_R1_01.14128.14128.2	FPATGCQKL	2	1021.51	57.0221	2.9e-05	ENSP00000369741|ENST00000380381|ENSG00000137154|RPS6 ribosomal protein S6 [Source:HGNC Symbol;Acc:HGNC:10429]||A2A3R7	S	I	1	6	C	Fully	57.0215	Carbamidomethyl (C)	C	Anywhere	Chemical derivative	12	sample_B3503	MSV000080527-84172-84442
YE_20180504_SK_HLA_B3503_3Ips_a50mio_R1_01.mgf	YE_20180504_SK_HLA_B3503_3Ips_a50mio_R1_01.14079.14079.2	FPATGCQKL	2	1021.51	57.0204	3.1e-05	ENSP00000369741|ENST00000380381|ENSG00000137154|RPS6 ribosomal protein S6 [Source:HGNC Symbol;Acc:HGNC:10429]||A2A3R7	S	I	1	6	C	Fully	57.0215	Carbamidomethyl (C)	C	Anywhere	Chemical derivative	12	sample_B3503	MSV000080527-84172-84442
YE_20180504_SK_HLA_B3503_3Ips_a50mio_R1_01.mgf	YE_20180504_SK_HLA_B3503_3Ips_a50mio_R1_01.13672.13672.2	MPCSEEPAHGL	2	1227.51	57.0201	3.1e-05	ENSP00000369785|ENST00000380420|ENSG00000087842|PIR pirin [Source:HGNC Symbol;Acc:HGNC:30048]|O00625|A0A024RBX6	E	Q	1	3	C	Fully	57.0215	Carbamidomethyl (C)	C	Anywhere	Chemical derivative	106	sample_B3503	MSV000080527-84172-84442
YE_20180504_SK_HLA_B3503_3Ips_a50mio_R2_01.mgf	YE_20180504_SK_HLA_B3503_3Ips_a50mio_R2_01.11529.11529.2	FPARQSCPM	2	1093.49	57.0209	3.2e-05	ENSP00000458443|ENST00000572954|ENSG00000103363|ELOB elongin B [Source:HGNC Symbol;Acc:HGNC:11619]||A0A0B4J296	R	-	1	7	C	Fully	57.0215	Carbamidomethyl (C)	C	Anywhere	Chemical derivative	64	sample_B3503	MSV000080527-84172-84442
YE_20180504_SK_HLA_B3503_3Ips_a50mio_R2_01.mgf	YE_20180504_SK_HLA_B3503_3Ips_a50mio_R2_01.26905.26905.2	CPIAVTHFL	2	1057.55	57.0207	3.5e-05	ENSP00000264904|ENST00000264904|ENSG00000138768|USO1 USO1 vesicle transport factor [Source:HGNC Symbol;Acc:HGNC:30904]|O60763	N	H	1	1	C	Fully	57.0215	Carbamidomethyl (C)	C	Anywhere	Chemical derivative	516	sample_B3503	MSV000080527-84172-84442
YE_20180504_SK_HLA_B3503_3Ips_a50mio_R1_01.mgf	YE_20180504_SK_HLA_B3503_3Ips_a50mio_R1_01.12852.12852.2	IPCEEGDKL	2	1060.5	57.0214	3.6e-05	ENSP00000295809|ENST00000295809|ENSG00000163565|IFI16 interferon gamma inducible protein 16 [Source:HGNC Symbol;Acc:HGNC:5395]|Q16666	N	Q	1	3	C	Fully	57.0215	Carbamidomethyl (C)	C	Anywhere	Chemical derivative	356	sample_B3503	MSV000080527-84172-84442
YE_20180504_SK_HLA_B3503_3Ips_a50mio_R2_02.mgf	YE_20180504_SK_HLA_B3503_3Ips_a50mio_R2_02.10376.10376.2	FPARQSCPM	2	1093.49	57.0192	3.7e-05	ENSP00000458443|ENST00000572954|ENSG00000103363|ELOB elongin B [Source:HGNC Symbol;Acc:HGNC:11619]||A0A0B4J296	R	-	1	7	C	Fully	57.0215	Carbamidomethyl (C)	C	Anywhere	Chemical derivative	64	sample_B3503	MSV000080527-84172-84442
YE_20180504_SK_HLA_B3503_3Ips_a50mio_R1_02.mgf	YE_20180504_SK_HLA_B3503_3Ips_a50mio_R1_02.6062.6062.2	HPCTEEKAL	2	1084.51	57.0203	4.1e-05	ENSP00000254657|ENST00000254657|ENSG00000132326|PER2 period circadian regulator 2 [Source:HGNC Symbol;Acc:HGNC:8846]|O15055	A	H	1	3	C	Fully	57.0215	Carbamidomethyl (C)	C	Anywhere	Chemical derivative	449	sample_B3503	MSV000080527-84172-84442
YE_20180504_SK_HLA_B3503_3Ips_a50mio_R1_02.mgf	YE_20180504_SK_HLA_B3503_3Ips_a50mio_R1_02.10556.10556.2	FPARQSCPM	2	1093.49	57.0203	4.1e-05	ENSP00000458443|ENST00000572954|ENSG00000103363|ELOB elongin B [Source:HGNC Symbol;Acc:HGNC:11619]||A0A0B4J296	R	-	1	7	C	Fully	57.0215	Carbamidomethyl (C)	C	Anywhere	Chemical derivative	64	sample_B3503	MSV000080527-84172-84442
YE_20180504_SK_HLA_B3503_3Ips_a50mio_R2_01.mgf	YE_20180504_SK_HLA_B3503_3Ips_a50mio_R2_01.12854.12854.2	IPCEEGDKL	2	1060.5	57.0206	4.6e-05	ENSP00000295809|ENST00000295809|ENSG00000163565|IFI16 interferon gamma inducible protein 16 [Source:HGNC Symbol;Acc:HGNC:5395]|Q16666	N	Q	1	3	C	Fully	57.0215	Carbamidomethyl (C)	C	Anywhere	Chemical derivative	356	sample_B3503	MSV000080527-84172-84442
YE_20180504_SK_HLA_B3503_3Ips_a50mio_R2_01.mgf	YE_20180504_SK_HLA_B3503_3Ips_a50mio_R2_01.13227.13227.2	HPEQCIKVL	2	1123.59	57.0223	4.9e-05	ENSP00000263710|ENST00000263710|ENSG00000074054|CLASP1 cytoplasmic linker associated protein 1 [Source:HGNC Symbol;Acc:HGNC:17088]|Q7Z460	I	C	1	5	C	Fully	57.0215	Carbamidomethyl (C)	C	Anywhere	Chemical derivative	1423	sample_B3503	MSV000080527-84172-84442
YE_20180504_SK_HLA_B3503_3Ips_a50mio_R2_02.mgf	YE_20180504_SK_HLA_B3503_3Ips_a50mio_R2_02.12502.12502.2	FPATGCQKL	2	1021.51	57.021	5.1e-05	ENSP00000369741|ENST00000380381|ENSG00000137154|RPS6 ribosomal protein S6 [Source:HGNC Symbol;Acc:HGNC:10429]||A2A3R7	S	I	1	6	C	Fully	57.0215	Carbamidomethyl (C)	C	Anywhere	Chemical derivative	12	sample_B3503	MSV000080527-84172-84442
YE_20180504_SK_HLA_B3503_3Ips_a50mio_R2_01.mgf	YE_20180504_SK_HLA_B3503_3Ips_a50mio_R2_01.12896.12896.2	IPCEEGDKL	2	1060.5	57.0209	5.1e-05	ENSP00000295809|ENST00000295809|ENSG00000163565|IFI16 interferon gamma inducible protein 16 [Source:HGNC Symbol;Acc:HGNC:5395]|Q16666	N	Q	1	3	C	Fully	57.0215	Carbamidomethyl (C)	C	Anywhere	Chemical derivative	356	sample_B3503	MSV000080527-84172-84442
YE_20180504_SK_HLA_B3503_3Ips_a50mio_R1_02.mgf	YE_20180504_SK_HLA_B3503_3Ips_a50mio_R1_02.11736.11736.2	IPCEEGDKL	2	1060.5	57.0212	5.2e-05	ENSP00000295809|ENST00000295809|ENSG00000163565|IFI16 interferon gamma inducible protein 16 [Source:HGNC Symbol;Acc:HGNC:5395]|Q16666	N	Q	1	3	C	Fully	57.0215	Carbamidomethyl (C)	C	Anywhere	Chemical derivative	356	sample_B3503	MSV000080527-84172-84442
YE_20180504_SK_HLA_B3503_3Ips_a50mio_R2_01.mgf	YE_20180504_SK_HLA_B3503_3Ips_a50mio_R2_01.10779.10779.2	YPNRGNTCL	2	1094.51	57.0226	5.3e-05	ENSP00000446610|ENST00000551093|ENSG00000258289|CHURC1 churchill domain containing 1 [Source:HGNC Symbol;Acc:HGNC:20099]||H0YHA3	E	E	1	8	C	Fully	57.0215	Carbamidomethyl (C)	C	Anywhere	Chemical derivative	24	sample_B3503	MSV000080527-84172-84442
YE_20180504_SK_HLA_B3503_3Ips_a50mio_R2_01.mgf	YE_20180504_SK_HLA_B3503_3Ips_a50mio_R2_01.17004.17004.2	YPDEKSVCL	2	1110.51	57.0198	5.4e-05	ENSP00000344277|ENST00000340099|ENSG00000125170|DOK4 docking protein 4 [Source:HGNC Symbol;Acc:HGNC:19868]|Q8TEW6|A0A024R6S2	K	R	1	8	C	Fully	57.0215	Carbamidomethyl (C)	C	Anywhere	Chemical derivative	52	sample_B3503	MSV000080527-84172-84442
YE_20180504_SK_HLA_B3503_3Ips_a50mio_R1_02.mgf	YE_20180504_SK_HLA_B3503_3Ips_a50mio_R1_02.15997.15997.2	YPDEKSVCL	2	1110.51	57.0201	5.6e-05	ENSP00000344277|ENST00000340099|ENSG00000125170|DOK4 docking protein 4 [Source:HGNC Symbol;Acc:HGNC:19868]|Q8TEW6|A0A024R6S2	K	R	1	8	C	Fully	57.0215	Carbamidomethyl (C)	C	Anywhere	Chemical derivative	52	sample_B3503	MSV000080527-84172-84442
YE_20180504_SK_HLA_B3503_3Ips_a50mio_R1_01.mgf	YE_20180504_SK_HLA_B3503_3Ips_a50mio_R1_01.11138.11138.2	VACGASHVL	2	913.456	57.0212	6.1e-05	ENSP00000268766|ENST00000268766|ENSG00000160602|NEK8 NIMA related kinase 8 [Source:HGNC Symbol;Acc:HGNC:13387]|Q86SG6	Q	A	1	3	C	Fully	57.0215	Carbamidomethyl (C)	C	Anywhere	Chemical derivative	450	sample_B3503	MSV000080527-84172-84442
YE_20180504_SK_HLA_B3503_3Ips_a50mio_R1_01.mgf	YE_20180504_SK_HLA_B3503_3Ips_a50mio_R1_01.10667.10667.2	YPNRGNTCL	2	1094.51	57.0227	6.3e-05	ENSP00000446610|ENST00000551093|ENSG00000258289|CHURC1 churchill domain containing 1 [Source:HGNC Symbol;Acc:HGNC:20099]||H0YHA3	E	E	1	8	C	Fully	57.0215	Carbamidomethyl (C)	C	Anywhere	Chemical derivative	24	sample_B3503	MSV000080527-84172-84442
YE_20180504_SK_HLA_B3503_3Ips_a50mio_R1_01.mgf	YE_20180504_SK_HLA_B3503_3Ips_a50mio_R1_01.15186.15186.2	LPCKDAPEL	2	1042.52	57.0214	6.4e-05	ENSP00000331487|ENST00000331134|ENSG00000182446|NPLOC4 NPL4 homolog, ubiquitin recognition factor [Source:HGNC Symbol;Acc:HGNC:18261]|Q8TAT6|A0A024R8R4	L	G	1	3	C	Fully	57.0215	Carbamidomethyl (C)	C	Anywhere	Chemical derivative	403	sample_B3503	MSV000080527-84172-84442
YE_20180504_SK_HLA_B3503_3Ips_a50mio_R1_01.mgf	YE_20180504_SK_HLA_B3503_3Ips_a50mio_R1_01.14846.14846.2	YPTEKVNCL	2	1123.55	57.022	7.1e-05	ENSP00000325240|ENST00000318008|ENSG00000002834|LASP1 LIM and SH3 protein 1 [Source:HGNC Symbol;Acc:HGNC:6513]|Q14847|A0A024R1S8	V	D	1	8	C	Fully	57.0215	Carbamidomethyl (C)	C	Anywhere	Chemical derivative	20	sample_B3503	MSV000080527-84172-84442
YE_20180504_SK_HLA_B3503_3Ips_a50mio_R2_02.mgf	YE_20180504_SK_HLA_B3503_3Ips_a50mio_R2_02.10330.10330.2	FPARQSCPM	2	1093.49	57.0209	7.4e-05	ENSP00000458443|ENST00000572954|ENSG00000103363|ELOB elongin B [Source:HGNC Symbol;Acc:HGNC:11619]||A0A0B4J296	R	-	1	7	C	Fully	57.0215	Carbamidomethyl (C)	C	Anywhere	Chemical derivative	64	sample_B3503	MSV000080527-84172-84442
YE_20180504_SK_HLA_B3503_3Ips_a50mio_R1_02.mgf	YE_20180504_SK_HLA_B3503_3Ips_a50mio_R1_02.12920.12920.2	FPATGCQKL	2	1021.51	57.0201	7.8e-05	ENSP00000369741|ENST00000380381|ENSG00000137154|RPS6 ribosomal protein S6 [Source:HGNC Symbol;Acc:HGNC:10429]||A2A3R7	S	I	1	6	C	Fully	57.0215	Carbamidomethyl (C)	C	Anywhere	Chemical derivative	12	sample_B3503	MSV000080527-84172-84442
YE_20180504_SK_HLA_B3503_3Ips_a50mio_R1_01.mgf	YE_20180504_SK_HLA_B3503_3Ips_a50mio_R1_01.11767.11767.2	FPARQSCPM	2	1093.49	57.0209	8.1e-05	ENSP00000458443|ENST00000572954|ENSG00000103363|ELOB elongin B [Source:HGNC Symbol;Acc:HGNC:11619]||A0A0B4J296	R	-	1	7	C	Fully	57.0215	Carbamidomethyl (C)	C	Anywhere	Chemical derivative	64	sample_B3503	MSV000080527-84172-84442
YE_20180504_SK_HLA_B3503_3Ips_a50mio_R1_01.mgf	YE_20180504_SK_HLA_B3503_3Ips_a50mio_R1_01.11723.11723.2	FPARQSCPM	2	1093.49	57.0208	8.2e-05	ENSP00000458443|ENST00000572954|ENSG00000103363|ELOB elongin B [Source:HGNC Symbol;Acc:HGNC:11619]||A0A0B4J296	R	-	1	7	C	Fully	57.0215	Carbamidomethyl (C)	C	Anywhere	Chemical derivative	64	sample_B3503	MSV000080527-84172-84442
YE_20180504_SK_HLA_B3503_3Ips_a50mio_R1_02.mgf	YE_20180504_SK_HLA_B3503_3Ips_a50mio_R1_02.10687.10687.2	FPARQSCPM	2	1093.49	57.0212	8.4e-05	ENSP00000458443|ENST00000572954|ENSG00000103363|ELOB elongin B [Source:HGNC Symbol;Acc:HGNC:11619]||A0A0B4J296	R	-	1	7	C	Fully	57.0215	Carbamidomethyl (C)	C	Anywhere	Chemical derivative	64	sample_B3503	MSV000080527-84172-84442
YE_20180504_SK_HLA_B3503_3Ips_a50mio_R1_02.mgf	YE_20180504_SK_HLA_B3503_3Ips_a50mio_R1_02.10600.10600.2	FPARQSCPM	2	1093.49	57.021	8.5e-05	ENSP00000458443|ENST00000572954|ENSG00000103363|ELOB elongin B [Source:HGNC Symbol;Acc:HGNC:11619]||A0A0B4J296	R	-	1	7	C	Fully	57.0215	Carbamidomethyl (C)	C	Anywhere	Chemical derivative	64	sample_B3503	MSV000080527-84172-84442
YE_20180504_SK_HLA_B3503_3Ips_a50mio_R2_01.mgf	YE_20180504_SK_HLA_B3503_3Ips_a50mio_R2_01.11896.11896.2	FPARQSCPM	2	1093.49	57.0226	8.7e-05	ENSP00000458443|ENST00000572954|ENSG00000103363|ELOB elongin B [Source:HGNC Symbol;Acc:HGNC:11619]||A0A0B4J296	R	-	1	7	C	Fully	57.0215	Carbamidomethyl (C)	C	Anywhere	Chemical derivative	64	sample_B3503	MSV000080527-84172-84442
YE_20180504_SK_HLA_B3503_3Ips_a50mio_R2_02.mgf	YE_20180504_SK_HLA_B3503_3Ips_a50mio_R2_02.10154.10154.2	FPARQSCPM	2	1093.49	57.0203	8.7e-05	ENSP00000458443|ENST00000572954|ENSG00000103363|ELOB elongin B [Source:HGNC Symbol;Acc:HGNC:11619]||A0A0B4J296	R	-	1	7	C	Fully	57.0215	Carbamidomethyl (C)	C	Anywhere	Chemical derivative	64	sample_B3503	MSV000080527-84172-84442
YE_20180504_SK_HLA_B3503_3Ips_a50mio_R2_02.mgf	YE_20180504_SK_HLA_B3503_3Ips_a50mio_R2_02.10285.10285.2	FPARQSCPM	2	1093.49	57.0201	9e-05	ENSP00000458443|ENST00000572954|ENSG00000103363|ELOB elongin B [Source:HGNC Symbol;Acc:HGNC:11619]||A0A0B4J296	R	-	1	7	C	Fully	57.0215	Carbamidomethyl (C)	C	Anywhere	Chemical derivative	64	sample_B3503	MSV000080527-84172-84442
YE_20180504_SK_HLA_B3503_3Ips_a50mio_R2_01.mgf	YE_20180504_SK_HLA_B3503_3Ips_a50mio_R2_01.11571.11571.2	FPARQSCPM	2	1093.49	57.0206	9e-05	ENSP00000458443|ENST00000572954|ENSG00000103363|ELOB elongin B [Source:HGNC Symbol;Acc:HGNC:11619]||A0A0B4J296	R	-	1	7	C	Fully	57.0215	Carbamidomethyl (C)	C	Anywhere	Chemical derivative	64	sample_B3503	MSV000080527-84172-84442
YE_20180504_SK_HLA_B3503_3Ips_a50mio_R1_01.mgf	YE_20180504_SK_HLA_B3503_3Ips_a50mio_R1_01.11870.11870.2	FPARQSCPM	2	1093.49	57.0208	9e-05	ENSP00000458443|ENST00000572954|ENSG00000103363|ELOB elongin B [Source:HGNC Symbol;Acc:HGNC:11619]||A0A0B4J296	R	-	1	7	C	Fully	57.0215	Carbamidomethyl (C)	C	Anywhere	Chemical derivative	64	sample_B3503	MSV000080527-84172-84442
YE_20180504_SK_HLA_B3503_3Ips_a50mio_R1_02.mgf	YE_20180504_SK_HLA_B3503_3Ips_a50mio_R1_02.10518.10518.2	FPARQSCPM	2	1093.49	57.0209	9e-05	ENSP00000458443|ENST00000572954|ENSG00000103363|ELOB elongin B [Source:HGNC Symbol;Acc:HGNC:11619]||A0A0B4J296	R	-	1	7	C	Fully	57.0215	Carbamidomethyl (C)	C	Anywhere	Chemical derivative	64	sample_B3503	MSV000080527-84172-84442
YE_20180504_SK_HLA_B3503_3Ips_a50mio_R1_02.mgf	YE_20180504_SK_HLA_B3503_3Ips_a50mio_R1_02.10778.10778.2	FPARQSCPM	2	1093.49	57.0208	9.1e-05	ENSP00000458443|ENST00000572954|ENSG00000103363|ELOB elongin B [Source:HGNC Symbol;Acc:HGNC:11619]||A0A0B4J296	R	-	1	7	C	Fully	57.0215	Carbamidomethyl (C)	C	Anywhere	Chemical derivative	64	sample_B3503	MSV000080527-84172-84442
YE_20180504_SK_HLA_B3503_3Ips_a50mio_R2_02.mgf	YE_20180504_SK_HLA_B3503_3Ips_a50mio_R2_02.13322.13322.2	YPTEKVNCL	2	1123.55	57.0221	9.2e-05	ENSP00000325240|ENST00000318008|ENSG00000002834|LASP1 LIM and SH3 protein 1 [Source:HGNC Symbol;Acc:HGNC:6513]|Q14847|A0A024R1S8	V	D	1	8	C	Fully	57.0215	Carbamidomethyl (C)	C	Anywhere	Chemical derivative	20	sample_B3503	MSV000080527-84172-84442
YE_20180504_SK_HLA_B3503_3Ips_a50mio_R2_02.mgf	YE_20180504_SK_HLA_B3503_3Ips_a50mio_R2_02.10071.10071.2	FPARQSCPM	2	1093.49	57.0205	9.3e-05	ENSP00000458443|ENST00000572954|ENSG00000103363|ELOB elongin B [Source:HGNC Symbol;Acc:HGNC:11619]||A0A0B4J296	R	-	1	7	C	Fully	57.0215	Carbamidomethyl (C)	C	Anywhere	Chemical derivative	64	sample_B3503	MSV000080527-84172-84442
YE_20180504_SK_HLA_B3503_3Ips_a50mio_R2_02.mgf	YE_20180504_SK_HLA_B3503_3Ips_a50mio_R2_02.12960.12960.2	LPCPDSQKL	2	1057.53	57.0206	9.3e-05	ENSP00000394925|ENST00000415183|ENSG00000160953|MUM1 melanoma associated antigen (mutated) 1 [Source:HGNC Symbol;Acc:HGNC:29641]|Q2TAK8	C	E	1	3	C	Fully	57.0215	Carbamidomethyl (C)	C	Anywhere	Chemical derivative	363	sample_B3503	MSV000080527-84172-84442
YE_20180504_SK_HLA_B3503_3Ips_a50mio_R1_02.mgf	YE_20180504_SK_HLA_B3503_3Ips_a50mio_R1_02.13440.13440.2	LPCPDSQKL	2	1057.53	57.0207	9.3e-05	ENSP00000394925|ENST00000415183|ENSG00000160953|MUM1 melanoma associated antigen (mutated) 1 [Source:HGNC Symbol;Acc:HGNC:29641]|Q2TAK8	C	E	1	3	C	Fully	57.0215	Carbamidomethyl (C)	C	Anywhere	Chemical derivative	363	sample_B3503	MSV000080527-84172-84442
YE_20180504_SK_HLA_B3503_3Ips_a50mio_R1_01.mgf	YE_20180504_SK_HLA_B3503_3Ips_a50mio_R1_01.11587.11587.2	FPARQSCPM	2	1093.49	57.0205	9.3e-05	ENSP00000458443|ENST00000572954|ENSG00000103363|ELOB elongin B [Source:HGNC Symbol;Acc:HGNC:11619]||A0A0B4J296	R	-	1	7	C	Fully	57.0215	Carbamidomethyl (C)	C	Anywhere	Chemical derivative	64	sample_B3503	MSV000080527-84172-84442
YE_20180504_SK_HLA_B3503_3Ips_a50mio_R1_01.mgf	YE_20180504_SK_HLA_B3503_3Ips_a50mio_R1_01.11540.11540.2	FPARQSCPM	2	1093.49	57.0203	9.4e-05	ENSP00000458443|ENST00000572954|ENSG00000103363|ELOB elongin B [Source:HGNC Symbol;Acc:HGNC:11619]||A0A0B4J296	R	-	1	7	C	Fully	57.0215	Carbamidomethyl (C)	C	Anywhere	Chemical derivative	64	sample_B3503	MSV000080527-84172-84442
YE_20180504_SK_HLA_B3503_3Ips_a50mio_R1_02.mgf	YE_20180504_SK_HLA_B3503_3Ips_a50mio_R1_02.10731.10731.2	FPARQSCPM	2	1093.49	57.0212	9.4e-05	ENSP00000458443|ENST00000572954|ENSG00000103363|ELOB elongin B [Source:HGNC Symbol;Acc:HGNC:11619]||A0A0B4J296	R	-	1	7	C	Fully	57.0215	Carbamidomethyl (C)	C	Anywhere	Chemical derivative	64	sample_B3503	MSV000080527-84172-84442
YE_20180504_SK_HLA_B3503_3Ips_a50mio_R2_01.mgf	YE_20180504_SK_HLA_B3503_3Ips_a50mio_R2_01.11838.11838.2	FPARQSCPM	2	1093.49	57.021	9.6e-05	ENSP00000458443|ENST00000572954|ENSG00000103363|ELOB elongin B [Source:HGNC Symbol;Acc:HGNC:11619]||A0A0B4J296	R	-	1	7	C	Fully	57.0215	Carbamidomethyl (C)	C	Anywhere	Chemical derivative	64	sample_B3503	MSV000080527-84172-84442
YE_20180504_SK_HLA_B3503_3Ips_a50mio_R1_02.mgf	YE_20180504_SK_HLA_B3503_3Ips_a50mio_R1_02.10641.10641.2	FPARQSCPM	2	1093.49	57.0194	9.6e-05	ENSP00000458443|ENST00000572954|ENSG00000103363|ELOB elongin B [Source:HGNC Symbol;Acc:HGNC:11619]||A0A0B4J296	R	-	1	7	C	Fully	57.0215	Carbamidomethyl (C)	C	Anywhere	Chemical derivative	64	sample_B3503	MSV000080527-84172-84442
YE_20180504_SK_HLA_B3503_3Ips_a50mio_R1_02.mgf	YE_20180504_SK_HLA_B3503_3Ips_a50mio_R1_02.14281.14281.2	LPCKDAPEL	2	1042.52	57.0208	0.0001	ENSP00000331487|ENST00000331134|ENSG00000182446|NPLOC4 NPL4 homolog, ubiquitin recognition factor [Source:HGNC Symbol;Acc:HGNC:18261]|Q8TAT6|A0A024R8R4	L	G	1	3	C	Fully	57.0215	Carbamidomethyl (C)	C	Anywhere	Chemical derivative	403	sample_B3503	MSV000080527-84172-84442
YE_20180504_SK_HLA_B3503_3Ips_a50mio_R2_01.mgf	YE_20180504_SK_HLA_B3503_3Ips_a50mio_R2_01.11942.11942.2	FPARQSCPM	2	1093.49	57.0214	0.0001	ENSP00000458443|ENST00000572954|ENSG00000103363|ELOB elongin B [Source:HGNC Symbol;Acc:HGNC:11619]||A0A0B4J296	R	-	1	7	C	Fully	57.0215	Carbamidomethyl (C)	C	Anywhere	Chemical derivative	64	sample_B3503	MSV000080527-84172-84442
YE_20180504_SK_HLA_B3503_3Ips_a50mio_R2_02.mgf	YE_20180504_SK_HLA_B3503_3Ips_a50mio_R2_02.12853.12853.2	LPCPDSQKL	2	1057.53	57.0214	0.0001	ENSP00000394925|ENST00000415183|ENSG00000160953|MUM1 melanoma associated antigen (mutated) 1 [Source:HGNC Symbol;Acc:HGNC:29641]|Q2TAK8	C	E	1	3	C	Fully	57.0215	Carbamidomethyl (C)	C	Anywhere	Chemical derivative	363	sample_B3503	MSV000080527-84172-84442
YE_20180504_SK_HLA_B3503_3Ips_a50mio_R2_02.mgf	YE_20180504_SK_HLA_B3503_3Ips_a50mio_R2_02.11825.11825.2	FPDPEKPCKM	2	1248.57	57.0206	0.0001	ENSP00000349887|ENST00000357332|ENSG00000198356|ASNA1 arsA arsenite transporter, ATP-binding, homolog 1 (bacterial) [Source:HGNC Symbol;Acc:HGNC:752]|O43681	V	C	1	8	C	Fully	57.0215	Carbamidomethyl (C)	C	Anywhere	Chemical derivative	289	sample_B3503	MSV000080527-84172-84442
YE_20180504_SK_HLA_B3503_3Ips_a50mio_R1_01.mgf	YE_20180504_SK_HLA_B3503_3Ips_a50mio_R1_01.19577.19577.2	YPCIPNHEL	2	1142.53	57.0227	0.000102	ENSP00000309992|ENST00000309776|ENSG00000015171|ZMYND11 zinc finger MYND-type containing 11 [Source:HGNC Symbol;Acc:HGNC:16966]||B7Z2J6	C	V	1	3	C	Fully	57.0215	Carbamidomethyl (C)	C	Anywhere	Chemical derivative	222	sample_B3503	MSV000080527-84172-84442
YE_20180504_SK_HLA_B3503_3Ips_a50mio_R1_02.mgf	YE_20180504_SK_HLA_B3503_3Ips_a50mio_R1_02.14179.14179.2	LPCKDAPEL	2	1042.52	57.021	0.000102	ENSP00000331487|ENST00000331134|ENSG00000182446|NPLOC4 NPL4 homolog, ubiquitin recognition factor [Source:HGNC Symbol;Acc:HGNC:18261]|Q8TAT6|A0A024R8R4	L	G	1	3	C	Fully	57.0215	Carbamidomethyl (C)	C	Anywhere	Chemical derivative	403	sample_B3503	MSV000080527-84172-84442
YE_20180504_SK_HLA_B3503_3Ips_a50mio_R2_02.mgf	YE_20180504_SK_HLA_B3503_3Ips_a50mio_R2_02.13750.13750.2	LPCKDAPEL	2	1042.52	57.0208	0.000104	ENSP00000331487|ENST00000331134|ENSG00000182446|NPLOC4 NPL4 homolog, ubiquitin recognition factor [Source:HGNC Symbol;Acc:HGNC:18261]|Q8TAT6|A0A024R8R4	L	G	1	3	C	Fully	57.0215	Carbamidomethyl (C)	C	Anywhere	Chemical derivative	403	sample_B3503	MSV000080527-84172-84442
YE_20180504_SK_HLA_B3503_3Ips_a50mio_R2_02.mgf	YE_20180504_SK_HLA_B3503_3Ips_a50mio_R2_02.10112.10112.2	FPARQSCPM	2	1093.49	57.0201	0.000105	ENSP00000458443|ENST00000572954|ENSG00000103363|ELOB elongin B [Source:HGNC Symbol;Acc:HGNC:11619]||A0A0B4J296	R	-	1	7	C	Fully	57.0215	Carbamidomethyl (C)	C	Anywhere	Chemical derivative	64	sample_B3503	MSV000080527-84172-84442
YE_20180504_SK_HLA_B3503_3Ips_a50mio_R2_01.mgf	YE_20180504_SK_HLA_B3503_3Ips_a50mio_R2_01.11663.11663.2	FPARQSCPM	2	1093.49	57.0212	0.000105	ENSP00000458443|ENST00000572954|ENSG00000103363|ELOB elongin B [Source:HGNC Symbol;Acc:HGNC:11619]||A0A0B4J296	R	-	1	7	C	Fully	57.0215	Carbamidomethyl (C)	C	Anywhere	Chemical derivative	64	sample_B3503	MSV000080527-84172-84442
YE_20180504_SK_HLA_B3503_3Ips_a50mio_R2_02.mgf	YE_20180504_SK_HLA_B3503_3Ips_a50mio_R2_02.10032.10032.2	FPARQSCPM	2	1093.49	57.0209	0.000107	ENSP00000458443|ENST00000572954|ENSG00000103363|ELOB elongin B [Source:HGNC Symbol;Acc:HGNC:11619]||A0A0B4J296	R	-	1	7	C	Fully	57.0215	Carbamidomethyl (C)	C	Anywhere	Chemical derivative	64	sample_B3503	MSV000080527-84172-84442
YE_20180504_SK_HLA_B3503_3Ips_a50mio_R1_01.mgf	YE_20180504_SK_HLA_B3503_3Ips_a50mio_R1_01.17879.17879.2	HPAPLCTIRTL	2	1278.7	57.0209	0.000108	ENSP00000356263|ENST00000367294|ENSG00000146476|ARMT1 acidic residue methyltransferase 1 [Source:HGNC Symbol;Acc:HGNC:17872]|Q9H993	F	K	1	6	C	Fully	57.0215	Carbamidomethyl (C)	C	Anywhere	Chemical derivative	398	sample_B3503	MSV000080527-84172-84442
YE_20180504_SK_HLA_B3503_3Ips_a50mio_R2_01.mgf	YE_20180504_SK_HLA_B3503_3Ips_a50mio_R2_01.13328.13328.3	FPDPEKPCKM	3	1248.57	57.021	0.000111	ENSP00000349887|ENST00000357332|ENSG00000198356|ASNA1 arsA arsenite transporter, ATP-binding, homolog 1 (bacterial) [Source:HGNC Symbol;Acc:HGNC:752]|O43681	V	C	1	8	C	Fully	57.0215	Carbamidomethyl (C)	C	Anywhere	Chemical derivative	289	sample_B3503	MSV000080527-84172-84442
YE_20180504_SK_HLA_B3503_3Ips_a50mio_R2_01.mgf	YE_20180504_SK_HLA_B3503_3Ips_a50mio_R2_01.11216.11216.2	VACGASHVL	2	913.456	57.0211	0.000117	ENSP00000268766|ENST00000268766|ENSG00000160602|NEK8 NIMA related kinase 8 [Source:HGNC Symbol;Acc:HGNC:13387]|Q86SG6	Q	A	1	3	C	Fully	57.0215	Carbamidomethyl (C)	C	Anywhere	Chemical derivative	450	sample_B3503	MSV000080527-84172-84442
YE_20180504_SK_HLA_B3503_3Ips_a50mio_R1_01.mgf	YE_20180504_SK_HLA_B3503_3Ips_a50mio_R1_01.14428.14428.2	LPCPDSQKL	2	1057.53	57.0215	0.000117	ENSP00000394925|ENST00000415183|ENSG00000160953|MUM1 melanoma associated antigen (mutated) 1 [Source:HGNC Symbol;Acc:HGNC:29641]|Q2TAK8	C	E	1	3	C	Fully	57.0215	Carbamidomethyl (C)	C	Anywhere	Chemical derivative	363	sample_B3503	MSV000080527-84172-84442
YE_20180504_SK_HLA_B3503_3Ips_a50mio_R2_01.mgf	YE_20180504_SK_HLA_B3503_3Ips_a50mio_R2_01.7355.7355.2	HPCTEEKAL	2	1084.51	57.0214	0.000125	ENSP00000254657|ENST00000254657|ENSG00000132326|PER2 period circadian regulator 2 [Source:HGNC Symbol;Acc:HGNC:8846]|O15055	A	H	1	3	C	Fully	57.0215	Carbamidomethyl (C)	C	Anywhere	Chemical derivative	449	sample_B3503	MSV000080527-84172-84442
YE_20180504_SK_HLA_B3503_3Ips_a50mio_R1_02.mgf	YE_20180504_SK_HLA_B3503_3Ips_a50mio_R1_02.12488.12488.2	HPIHADNCLL	2	1189.58	57.0216	0.000127	ENSP00000316881|ENST00000319332|ENSG00000090530|P3H2 prolyl 3-hydroxylase 2 [Source:HGNC Symbol;Acc:HGNC:19317]|Q8IVL5	S	D	1	8	C	Fully	57.0215	Carbamidomethyl (C)	C	Anywhere	Chemical derivative	584	sample_B3503	MSV000080527-84172-84442
YE_20180504_SK_HLA_B3503_3Ips_a50mio_R2_02.mgf	YE_20180504_SK_HLA_B3503_3Ips_a50mio_R2_02.30109.30109.2	HPCFWIDGQYL	2	1435.65	57.021	0.000127	ENSP00000308176|ENST00000308731|ENSG00000010671|BTK Bruton tyrosine kinase [Source:HGNC Symbol;Acc:HGNC:1133]|Q06187	Y	C	1	3	C	Fully	57.0215	Carbamidomethyl (C)	C	Anywhere	Chemical derivative	145	sample_B3503	MSV000080527-84172-84442
YE_20180504_SK_HLA_B3503_3Ips_a50mio_R2_02.mgf	YE_20180504_SK_HLA_B3503_3Ips_a50mio_R2_02.30556.30556.2	LPYDDCVFGGQRLTL	2	1753.86	57.021	0.000132	ENSP00000216797|ENST00000216797|ENSG00000100906|NFKBIA NFKB inhibitor alpha [Source:HGNC Symbol;Acc:HGNC:7797]|P25963	E	-	1	6	C	Fully	57.0215	Carbamidomethyl (C)	C	Anywhere	Chemical derivative	308	sample_B3503	MSV000080527-84172-84442
YE_20180504_SK_HLA_B3503_3Ips_a50mio_R2_02.mgf	YE_20180504_SK_HLA_B3503_3Ips_a50mio_R2_02.12131.12131.2	MPCSEEPAHGL	2	1227.51	57.021	0.000151	ENSP00000369785|ENST00000380420|ENSG00000087842|PIR pirin [Source:HGNC Symbol;Acc:HGNC:30048]|O00625|A0A024RBX6	E	Q	1	3	C	Fully	57.0215	Carbamidomethyl (C)	C	Anywhere	Chemical derivative	106	sample_B3503	MSV000080527-84172-84442
YE_20180504_SK_HLA_B3503_3Ips_a50mio_R2_02.mgf	YE_20180504_SK_HLA_B3503_3Ips_a50mio_R2_02.11220.11220.2	HPLCEGSSATL	2	1171.54	57.0222	0.000153	ENSP00000266087|ENST00000266087|ENSG00000100225|FBXO7 F-box protein 7 [Source:HGNC Symbol;Acc:HGNC:13586]|Q9Y3I1	M	T	1	4	C	Fully	57.0215	Carbamidomethyl (C)	C	Anywhere	Chemical derivative	243	sample_B3503	MSV000080527-84172-84442
YE_20180504_SK_HLA_B3503_3Ips_a50mio_R2_02.mgf	YE_20180504_SK_HLA_B3503_3Ips_a50mio_R2_02.12621.12621.2	FPATGCQKL	2	1021.51	57.0214	0.000154	ENSP00000369741|ENST00000380381|ENSG00000137154|RPS6 ribosomal protein S6 [Source:HGNC Symbol;Acc:HGNC:10429]||A2A3R7	S	I	1	6	C	Fully	57.0215	Carbamidomethyl (C)	C	Anywhere	Chemical derivative	12	sample_B3503	MSV000080527-84172-84442
YE_20180504_SK_HLA_B3503_3Ips_a50mio_R2_02.mgf	YE_20180504_SK_HLA_B3503_3Ips_a50mio_R2_02.16360.16360.2	HPAPLCTIRTL	2	1278.7	57.021	0.000156	ENSP00000356263|ENST00000367294|ENSG00000146476|ARMT1 acidic residue methyltransferase 1 [Source:HGNC Symbol;Acc:HGNC:17872]|Q9H993	F	K	1	6	C	Fully	57.0215	Carbamidomethyl (C)	C	Anywhere	Chemical derivative	398	sample_B3503	MSV000080527-84172-84442
YE_20180504_SK_HLA_B3503_3Ips_a50mio_R1_01.mgf	YE_20180504_SK_HLA_B3503_3Ips_a50mio_R1_01.14030.14030.2	FPATGCQKL	2	1021.51	57.0211	0.000159	ENSP00000369741|ENST00000380381|ENSG00000137154|RPS6 ribosomal protein S6 [Source:HGNC Symbol;Acc:HGNC:10429]||A2A3R7	S	I	1	6	C	Fully	57.0215	Carbamidomethyl (C)	C	Anywhere	Chemical derivative	12	sample_B3503	MSV000080527-84172-84442
YE_20180504_SK_HLA_B3503_3Ips_a50mio_R1_01.mgf	YE_20180504_SK_HLA_B3503_3Ips_a50mio_R1_01.15300.15300.2	LPCKDAPEL	2	1042.52	57.0211	0.00016	ENSP00000331487|ENST00000331134|ENSG00000182446|NPLOC4 NPL4 homolog, ubiquitin recognition factor [Source:HGNC Symbol;Acc:HGNC:18261]|Q8TAT6|A0A024R8R4	L	G	1	3	C	Fully	57.0215	Carbamidomethyl (C)	C	Anywhere	Chemical derivative	403	sample_B3503	MSV000080527-84172-84442
YE_20180504_SK_HLA_B3503_3Ips_a50mio_R2_02.mgf	YE_20180504_SK_HLA_B3503_3Ips_a50mio_R2_02.11271.11271.2	IPCEEGDKL	2	1060.5	57.0213	0.000163	ENSP00000295809|ENST00000295809|ENSG00000163565|IFI16 interferon gamma inducible protein 16 [Source:HGNC Symbol;Acc:HGNC:5395]|Q16666	N	Q	1	3	C	Fully	57.0215	Carbamidomethyl (C)	C	Anywhere	Chemical derivative	356	sample_B3503	MSV000080527-84172-84442
YE_20180504_SK_HLA_B3503_3Ips_a50mio_R1_02.mgf	YE_20180504_SK_HLA_B3503_3Ips_a50mio_R1_02.10915.10915.2	FPARQSCPM	2	1093.49	57.0233	0.000169	ENSP00000458443|ENST00000572954|ENSG00000103363|ELOB elongin B [Source:HGNC Symbol;Acc:HGNC:11619]||A0A0B4J296	R	-	1	7	C	Fully	57.0215	Carbamidomethyl (C)	C	Anywhere	Chemical derivative	64	sample_B3503	MSV000080527-84172-84442
YE_20180504_SK_HLA_B3503_3Ips_a50mio_R1_01.mgf	YE_20180504_SK_HLA_B3503_3Ips_a50mio_R1_01.15670.15670.2	LPCPGKATL	2	956.523	57.0208	0.000169	ENSP00000315700|ENST00000314103|ENSG00000159259|CHAF1B chromatin assembly factor 1 subunit B [Source:HGNC Symbol;Acc:HGNC:1911]|Q13112	H	A	1	3	C	Fully	57.0215	Carbamidomethyl (C)	C	Anywhere	Chemical derivative	283	sample_B3503	MSV000080527-84172-84442
YE_20180504_SK_HLA_B3503_3Ips_a50mio_R1_01.mgf	YE_20180504_SK_HLA_B3503_3Ips_a50mio_R1_01.10708.10708.2	YPNRGNTCL	2	1094.51	57.0223	0.00017	ENSP00000446610|ENST00000551093|ENSG00000258289|CHURC1 churchill domain containing 1 [Source:HGNC Symbol;Acc:HGNC:20099]||H0YHA3	E	E	1	8	C	Fully	57.0215	Carbamidomethyl (C)	C	Anywhere	Chemical derivative	24	sample_B3503	MSV000080527-84172-84442
YE_20180504_SK_HLA_B3503_3Ips_a50mio_R2_01.mgf	YE_20180504_SK_HLA_B3503_3Ips_a50mio_R2_01.11795.11795.2	FPARQSCPM	2	1093.49	57.0215	0.000173	ENSP00000458443|ENST00000572954|ENSG00000103363|ELOB elongin B [Source:HGNC Symbol;Acc:HGNC:11619]||A0A0B4J296	R	-	1	7	C	Fully	57.0215	Carbamidomethyl (C)	C	Anywhere	Chemical derivative	64	sample_B3503	MSV000080527-84172-84442
YE_20180504_SK_HLA_B3503_3Ips_a50mio_R2_01.mgf	YE_20180504_SK_HLA_B3503_3Ips_a50mio_R2_01.14441.14441.2	LPCPDSQKL	2	1057.53	57.0203	0.000179	ENSP00000394925|ENST00000415183|ENSG00000160953|MUM1 melanoma associated antigen (mutated) 1 [Source:HGNC Symbol;Acc:HGNC:29641]|Q2TAK8	C	E	1	3	C	Fully	57.0215	Carbamidomethyl (C)	C	Anywhere	Chemical derivative	363	sample_B3503	MSV000080527-84172-84442
YE_20180504_SK_HLA_B3503_3Ips_a50mio_R1_01.mgf	YE_20180504_SK_HLA_B3503_3Ips_a50mio_R1_01.14798.14798.2	YPTEKVNCL	2	1123.55	57.0228	0.00018	ENSP00000325240|ENST00000318008|ENSG00000002834|LASP1 LIM and SH3 protein 1 [Source:HGNC Symbol;Acc:HGNC:6513]|Q14847|A0A024R1S8	V	D	1	8	C	Fully	57.0215	Carbamidomethyl (C)	C	Anywhere	Chemical derivative	20	sample_B3503	MSV000080527-84172-84442
YE_20180504_SK_HLA_B3503_3Ips_a50mio_R2_01.mgf	YE_20180504_SK_HLA_B3503_3Ips_a50mio_R2_01.31807.31807.2	HPCFWIDGQYL	2	1435.65	57.021	0.000184	ENSP00000308176|ENST00000308731|ENSG00000010671|BTK Bruton tyrosine kinase [Source:HGNC Symbol;Acc:HGNC:1133]|Q06187	Y	C	1	3	C	Fully	57.0215	Carbamidomethyl (C)	C	Anywhere	Chemical derivative	145	sample_B3503	MSV000080527-84172-84442
YE_20180504_SK_HLA_B3503_3Ips_a50mio_R1_01.mgf	YE_20180504_SK_HLA_B3503_3Ips_a50mio_R1_01.11808.11808.2	FPARQSCPM	2	1093.49	57.0214	0.000186	ENSP00000458443|ENST00000572954|ENSG00000103363|ELOB elongin B [Source:HGNC Symbol;Acc:HGNC:11619]||A0A0B4J296	R	-	1	7	C	Fully	57.0215	Carbamidomethyl (C)	C	Anywhere	Chemical derivative	64	sample_B3503	MSV000080527-84172-84442
YE_20180504_SK_HLA_B3503_3Ips_a50mio_R2_01.mgf	YE_20180504_SK_HLA_B3503_3Ips_a50mio_R2_01.15213.15213.2	LPCKDAPEL	2	1042.52	57.0211	0.000188	ENSP00000331487|ENST00000331134|ENSG00000182446|NPLOC4 NPL4 homolog, ubiquitin recognition factor [Source:HGNC Symbol;Acc:HGNC:18261]|Q8TAT6|A0A024R8R4	L	G	1	3	C	Fully	57.0215	Carbamidomethyl (C)	C	Anywhere	Chemical derivative	403	sample_B3503	MSV000080527-84172-84442
YE_20180504_SK_HLA_B3503_3Ips_a50mio_R2_02.mgf	YE_20180504_SK_HLA_B3503_3Ips_a50mio_R2_02.10241.10241.2	FPARQSCPM	2	1093.49	57.0204	0.000193	ENSP00000458443|ENST00000572954|ENSG00000103363|ELOB elongin B [Source:HGNC Symbol;Acc:HGNC:11619]||A0A0B4J296	R	-	1	7	C	Fully	57.0215	Carbamidomethyl (C)	C	Anywhere	Chemical derivative	64	sample_B3503	MSV000080527-84172-84442
YE_20180504_SK_HLA_B3503_3Ips_a50mio_R1_02.mgf	YE_20180504_SK_HLA_B3503_3Ips_a50mio_R1_02.30650.30650.2	HPCFWIDGQYL	2	1435.65	57.0219	0.000193	ENSP00000308176|ENST00000308731|ENSG00000010671|BTK Bruton tyrosine kinase [Source:HGNC Symbol;Acc:HGNC:1133]|Q06187	Y	C	1	3	C	Fully	57.0215	Carbamidomethyl (C)	C	Anywhere	Chemical derivative	145	sample_B3503	MSV000080527-84172-84442
YE_20180504_SK_HLA_B3503_3Ips_a50mio_R1_01.mgf	YE_20180504_SK_HLA_B3503_3Ips_a50mio_R1_01.14230.14230.2	FPATGCQKL	2	1021.51	57.0218	0.000195	ENSP00000369741|ENST00000380381|ENSG00000137154|RPS6 ribosomal protein S6 [Source:HGNC Symbol;Acc:HGNC:10429]||A2A3R7	S	I	1	6	C	Fully	57.0215	Carbamidomethyl (C)	C	Anywhere	Chemical derivative	12	sample_B3503	MSV000080527-84172-84442
YE_20180504_SK_HLA_B3503_3Ips_a50mio_R1_02.mgf	YE_20180504_SK_HLA_B3503_3Ips_a50mio_R1_02.14662.14662.2	LPCPGKATL	2	956.524	57.0222	0.000197	ENSP00000315700|ENST00000314103|ENSG00000159259|CHAF1B chromatin assembly factor 1 subunit B [Source:HGNC Symbol;Acc:HGNC:1911]|Q13112	H	A	1	3	C	Fully	57.0215	Carbamidomethyl (C)	C	Anywhere	Chemical derivative	283	sample_B3503	MSV000080527-84172-84442
YE_20180504_SK_HLA_B3503_3Ips_a50mio_R2_01.mgf	YE_20180504_SK_HLA_B3503_3Ips_a50mio_R2_01.23033.23033.2	WPNSKCPLL	2	1114.57	57.0197	0.0002	ENSP00000235329|ENST00000235329|ENSG00000116688|MFN2 mitofusin 2 [Source:HGNC Symbol;Acc:HGNC:16877]|O95140	M	K	1	6	C	Fully	57.0215	Carbamidomethyl (C)	C	Anywhere	Chemical derivative	188	sample_B3503	MSV000080527-84172-84442
YE_20180504_SK_HLA_B3503_3Ips_a50mio_R2_01.mgf	YE_20180504_SK_HLA_B3503_3Ips_a50mio_R2_01.31746.31746.2	HPCFWIDGQYL	2	1435.65	57.0221	0.000201	ENSP00000308176|ENST00000308731|ENSG00000010671|BTK Bruton tyrosine kinase [Source:HGNC Symbol;Acc:HGNC:1133]|Q06187	Y	C	1	3	C	Fully	57.0215	Carbamidomethyl (C)	C	Anywhere	Chemical derivative	145	sample_B3503	MSV000080527-84172-84442
YE_20180504_SK_HLA_B3503_3Ips_a50mio_R1_02.mgf	YE_20180504_SK_HLA_B3503_3Ips_a50mio_R1_02.21770.21770.2	WPNSKCPLL	2	1114.57	57.0205	0.000213	ENSP00000235329|ENST00000235329|ENSG00000116688|MFN2 mitofusin 2 [Source:HGNC Symbol;Acc:HGNC:16877]|O95140	M	K	1	6	C	Fully	57.0215	Carbamidomethyl (C)	C	Anywhere	Chemical derivative	188	sample_B3503	MSV000080527-84172-84442
YE_20180504_SK_HLA_B3503_3Ips_a50mio_R1_01.mgf	YE_20180504_SK_HLA_B3503_3Ips_a50mio_R1_01.13977.13977.2	FPATGCQKL	2	1021.51	57.0207	0.000242	ENSP00000369741|ENST00000380381|ENSG00000137154|RPS6 ribosomal protein S6 [Source:HGNC Symbol;Acc:HGNC:10429]||A2A3R7	S	I	1	6	C	Fully	57.0215	Carbamidomethyl (C)	C	Anywhere	Chemical derivative	12	sample_B3503	MSV000080527-84172-84442
YE_20180504_SK_HLA_B3503_3Ips_a50mio_R2_01.mgf	YE_20180504_SK_HLA_B3503_3Ips_a50mio_R2_01.11620.11620.2	FPARQSCPM	2	1093.49	57.0199	0.000247	ENSP00000458443|ENST00000572954|ENSG00000103363|ELOB elongin B [Source:HGNC Symbol;Acc:HGNC:11619]||A0A0B4J296	R	-	1	7	C	Fully	57.0215	Carbamidomethyl (C)	C	Anywhere	Chemical derivative	64	sample_B3503	MSV000080527-84172-84442
YE_20180504_SK_HLA_B3503_3Ips_a50mio_R1_02.mgf	YE_20180504_SK_HLA_B3503_3Ips_a50mio_R1_02.16923.16923.2	HPAPLCTIRTL	2	1278.7	57.0214	0.00027	ENSP00000356263|ENST00000367294|ENSG00000146476|ARMT1 acidic residue methyltransferase 1 [Source:HGNC Symbol;Acc:HGNC:17872]|Q9H993	F	K	1	6	C	Fully	57.0215	Carbamidomethyl (C)	C	Anywhere	Chemical derivative	398	sample_B3503	MSV000080527-84172-84442
YE_20180504_SK_HLA_B3503_3Ips_a50mio_R2_01.mgf	YE_20180504_SK_HLA_B3503_3Ips_a50mio_R2_01.11704.11704.2	FPARQSCPM	2	1093.49	57.0204	0.00027	ENSP00000458443|ENST00000572954|ENSG00000103363|ELOB elongin B [Source:HGNC Symbol;Acc:HGNC:11619]||A0A0B4J296	R	-	1	7	C	Fully	57.0215	Carbamidomethyl (C)	C	Anywhere	Chemical derivative	64	sample_B3503	MSV000080527-84172-84442
YE_20180504_SK_HLA_B3503_3Ips_a50mio_R1_01.mgf	YE_20180504_SK_HLA_B3503_3Ips_a50mio_R1_01.11498.11498.2	FPARQSCPM	2	1093.49	57.0215	0.000277	ENSP00000458443|ENST00000572954|ENSG00000103363|ELOB elongin B [Source:HGNC Symbol;Acc:HGNC:11619]||A0A0B4J296	R	-	1	7	C	Fully	57.0215	Carbamidomethyl (C)	C	Anywhere	Chemical derivative	64	sample_B3503	MSV000080527-84172-84442
YE_20180504_SK_HLA_B3503_3Ips_a50mio_R1_02.mgf	YE_20180504_SK_HLA_B3503_3Ips_a50mio_R1_02.13112.13112.2	FPATGCQKL	2	1021.51	57.0215	0.000283	ENSP00000369741|ENST00000380381|ENSG00000137154|RPS6 ribosomal protein S6 [Source:HGNC Symbol;Acc:HGNC:10429]||A2A3R7	S	I	1	6	C	Fully	57.0215	Carbamidomethyl (C)	C	Anywhere	Chemical derivative	12	sample_B3503	MSV000080527-84172-84442
YE_20180504_SK_HLA_B3503_3Ips_a50mio_R1_02.mgf	YE_20180504_SK_HLA_B3503_3Ips_a50mio_R1_02.30762.30762.2	HPCFWIDGQYL	2	1435.65	57.0219	0.000284	ENSP00000308176|ENST00000308731|ENSG00000010671|BTK Bruton tyrosine kinase [Source:HGNC Symbol;Acc:HGNC:1133]|Q06187	Y	C	1	3	C	Fully	57.0215	Carbamidomethyl (C)	C	Anywhere	Chemical derivative	145	sample_B3503	MSV000080527-84172-84442
YE_20180504_SK_HLA_B3503_3Ips_a50mio_R2_02.mgf	YE_20180504_SK_HLA_B3503_3Ips_a50mio_R2_02.10197.10197.2	FPARQSCPM	2	1093.49	57.0206	0.000285	ENSP00000458443|ENST00000572954|ENSG00000103363|ELOB elongin B [Source:HGNC Symbol;Acc:HGNC:11619]||A0A0B4J296	R	-	1	7	C	Fully	57.0215	Carbamidomethyl (C)	C	Anywhere	Chemical derivative	64	sample_B3503	MSV000080527-84172-84442
YE_20180504_SK_HLA_B3503_3Ips_a50mio_R2_01.mgf	YE_20180504_SK_HLA_B3503_3Ips_a50mio_R2_01.11750.11750.2	FPARQSCPM	2	1093.49	57.0226	0.000291	ENSP00000458443|ENST00000572954|ENSG00000103363|ELOB elongin B [Source:HGNC Symbol;Acc:HGNC:11619]||A0A0B4J296	R	-	1	7	C	Fully	57.0215	Carbamidomethyl (C)	C	Anywhere	Chemical derivative	64	sample_B3503	MSV000080527-84172-84442
YE_20180504_SK_HLA_B3503_3Ips_a50mio_R1_02.mgf	YE_20180504_SK_HLA_B3503_3Ips_a50mio_R1_02.11766.11766.2	HPLCEGSSATL	2	1171.54	57.0228	0.000298	ENSP00000266087|ENST00000266087|ENSG00000100225|FBXO7 F-box protein 7 [Source:HGNC Symbol;Acc:HGNC:13586]|Q9Y3I1	M	T	1	4	C	Fully	57.0215	Carbamidomethyl (C)	C	Anywhere	Chemical derivative	243	sample_B3503	MSV000080527-84172-84442
YE_20180504_SK_HLA_B3503_3Ips_a50mio_R1_02.mgf	YE_20180504_SK_HLA_B3503_3Ips_a50mio_R1_02.13389.13389.2	LPCPDSQKL	2	1057.54	57.0226	0.00031	ENSP00000394925|ENST00000415183|ENSG00000160953|MUM1 melanoma associated antigen (mutated) 1 [Source:HGNC Symbol;Acc:HGNC:29641]|Q2TAK8	C	E	1	3	C	Fully	57.0215	Carbamidomethyl (C)	C	Anywhere	Chemical derivative	363	sample_B3503	MSV000080527-84172-84442
YE_20180504_SK_HLA_B3503_3Ips_a50mio_R2_01.mgf	YE_20180504_SK_HLA_B3503_3Ips_a50mio_R2_01.30038.30038.2	LPNDFPTCL	2	1076.51	57.0236	0.000321	ENSP00000358374|ENST00000369367|ENSG00000139218|SCAF11 SR-related CTD associated factor 11 [Source:HGNC Symbol;Acc:HGNC:10784]|Q99590	H	T	1	8	C	Fully	57.0215	Carbamidomethyl (C)	C	Anywhere	Chemical derivative	553	sample_B3503	MSV000080527-84172-84442
YE_20180504_SK_HLA_B3503_3Ips_a50mio_R1_01.mgf	YE_20180504_SK_HLA_B3503_3Ips_a50mio_R1_01.31729.31729.2	HPCFWIDGQYL	2	1435.64	57.0201	0.000322	ENSP00000308176|ENST00000308731|ENSG00000010671|BTK Bruton tyrosine kinase [Source:HGNC Symbol;Acc:HGNC:1133]|Q06187	Y	C	1	3	C	Fully	57.0215	Carbamidomethyl (C)	C	Anywhere	Chemical derivative	145	sample_B3503	MSV000080527-84172-84442
YE_20180504_SK_HLA_B3503_3Ips_a50mio_R2_01.mgf	YE_20180504_SK_HLA_B3503_3Ips_a50mio_R2_01.36131.36131.2	YPIAVDCSWTL	2	1324.63	57.0225	0.000323	ENSP00000221847|ENST00000221847|ENSG00000105246|EBI3 Epstein-Barr virus induced 3 [Source:HGNC Symbol;Acc:HGNC:3129]|Q14213	R	P	1	7	C	Fully	57.0215	Carbamidomethyl (C)	C	Anywhere	Chemical derivative	46	sample_B3503	MSV000080527-84172-84442
YE_20180504_SK_HLA_B3503_3Ips_a50mio_R2_02.mgf	YE_20180504_SK_HLA_B3503_3Ips_a50mio_R2_02.11168.11168.2	HPLCEGSSATL	2	1171.54	57.0223	0.000335	ENSP00000266087|ENST00000266087|ENSG00000100225|FBXO7 F-box protein 7 [Source:HGNC Symbol;Acc:HGNC:13586]|Q9Y3I1	M	T	1	4	C	Fully	57.0215	Carbamidomethyl (C)	C	Anywhere	Chemical derivative	243	sample_B3503	MSV000080527-84172-84442
YE_20180504_SK_HLA_B3503_3Ips_a50mio_R1_02.mgf	YE_20180504_SK_HLA_B3503_3Ips_a50mio_R1_02.10821.10821.2	FPARQSCPM	2	1093.49	57.0212	0.000342	ENSP00000458443|ENST00000572954|ENSG00000103363|ELOB elongin B [Source:HGNC Symbol;Acc:HGNC:11619]||A0A0B4J296	R	-	1	7	C	Fully	57.0215	Carbamidomethyl (C)	C	Anywhere	Chemical derivative	64	sample_B3503	MSV000080527-84172-84442
YE_20180504_SK_HLA_B3503_3Ips_a50mio_R1_01.mgf	YE_20180504_SK_HLA_B3503_3Ips_a50mio_R1_01.19520.19520.2	YPCIPNHEL	2	1142.53	57.0222	0.000368	ENSP00000309992|ENST00000309776|ENSG00000015171|ZMYND11 zinc finger MYND-type containing 11 [Source:HGNC Symbol;Acc:HGNC:16966]||B7Z2J6	C	V	1	3	C	Fully	57.0215	Carbamidomethyl (C)	C	Anywhere	Chemical derivative	222	sample_B3503	MSV000080527-84172-84442
YE_20180504_SK_HLA_B3503_3Ips_a50mio_R2_01.mgf	YE_20180504_SK_HLA_B3503_3Ips_a50mio_R2_01.22839.22839.2	WPNSKCPLL	2	1114.57	57.0209	0.000377	ENSP00000235329|ENST00000235329|ENSG00000116688|MFN2 mitofusin 2 [Source:HGNC Symbol;Acc:HGNC:16877]|O95140	M	K	1	6	C	Fully	57.0215	Carbamidomethyl (C)	C	Anywhere	Chemical derivative	188	sample_B3503	MSV000080527-84172-84442
YE_20180504_SK_HLA_B3503_3Ips_a50mio_R2_02.mgf	YE_20180504_SK_HLA_B3503_3Ips_a50mio_R2_02.10397.10397.2	TACDIQTHM	2	1076.45	57.0196	0.000388	ENSP00000358331|ENST00000369325|ENSG00000135341|MAP3K7 mitogen-activated protein kinase kinase kinase 7 [Source:HGNC Symbol;Acc:HGNC:6859]|O43318	G	T	1	3	C	Fully	57.0215	Carbamidomethyl (C)	C	Anywhere	Chemical derivative	180	sample_B3503	MSV000080527-84172-84442
YE_20180504_SK_HLA_B3503_3Ips_a50mio_R1_02.mgf	YE_20180504_SK_HLA_B3503_3Ips_a50mio_R1_02.10964.10964.2	FPARQSCPM	2	1093.49	57.0193	0.000396	ENSP00000458443|ENST00000572954|ENSG00000103363|ELOB elongin B [Source:HGNC Symbol;Acc:HGNC:11619]||A0A0B4J296	R	-	1	7	C	Fully	57.0215	Carbamidomethyl (C)	C	Anywhere	Chemical derivative	64	sample_B3503	MSV000080527-84172-84442
YE_20180504_SK_HLA_B3503_3Ips_a50mio_R2_02.mgf	YE_20180504_SK_HLA_B3503_3Ips_a50mio_R2_02.30221.30221.2	HPCFWIDGQYL	2	1435.65	57.0216	0.000431	ENSP00000308176|ENST00000308731|ENSG00000010671|BTK Bruton tyrosine kinase [Source:HGNC Symbol;Acc:HGNC:1133]|Q06187	Y	C	1	3	C	Fully	57.0215	Carbamidomethyl (C)	C	Anywhere	Chemical derivative	145	sample_B3503	MSV000080527-84172-84442
YE_20180504_SK_HLA_B3503_3Ips_a50mio_R1_02.mgf	YE_20180504_SK_HLA_B3503_3Ips_a50mio_R1_02.8331.8331.2	HACGVATDM	2	961.387	57.0215	0.00044	ENSP00000353695|ENST00000360505|ENSG00000138780|GSTCD glutathione S-transferase C-terminal domain containing [Source:HGNC Symbol;Acc:HGNC:25806]|Q8NEC7	L	V	1	3	C	Fully	57.0215	Carbamidomethyl (C)	C	Anywhere	Chemical derivative	516	sample_B3503	MSV000080527-84172-84442
YE_20180504_SK_HLA_B3503_3Ips_a50mio_R2_01.mgf	YE_20180504_SK_HLA_B3503_3Ips_a50mio_R2_01.19518.19518.2	YPCIPNHEL	2	1142.53	57.0243	4.2e-05	ENSP00000309992|ENST00000309776|ENSG00000015171|ZMYND11 zinc finger MYND-type containing 11 [Source:HGNC Symbol;Acc:HGNC:16966]||B7Z2J6	C	V	0.9596	3	C	Fully	57.0215	Carbamidomethyl (C)	C	Anywhere	Chemical derivative	222	sample_B3503	MSV000080527-84172-84442
AC20171009_Broad_HLA_C0801_R2_Rep01.mgf	AC20171009_Broad_HLA_C0801_R2_Rep01.10750.10750.2	YACEVTHQGLSSPV	2	1547.72	57.0225	3.1e-08	ENSP00000374777|ENST00000390237|ENSG00000211592|IGKC immunoglobulin kappa constant [Source:HGNC Symbol;Acc:HGNC:5716]	V	T	1	3	C	Fully	57.0215	Carbamidomethyl (C)	C	Anywhere	Chemical derivative	87	sample_C0801	MSV000080527-84172-84442
H2A_20170618_SK_HLA_C0801_R2_01.mgf	H2A_20170618_SK_HLA_C0801_R2_01.11860.11860.2	AAAQSREIDCL	2	1233.59	57.0216	1.2e-07	ENSP00000244815|ENST00000244815|ENSG00000124831|LRRFIP1 LRR binding FLII interacting protein 1 [Source:HGNC Symbol;Acc:HGNC:6702]|Q32MZ4	P	S	1	10	C	Fully	57.0215	Carbamidomethyl (C)	C	Anywhere	Chemical derivative	14	sample_C0801	MSV000080527-84172-84442
AC20171009_Broad_HLA_C0801_R1_Rep01.mgf	AC20171009_Broad_HLA_C0801_R1_Rep01.6987.6987.2	AAYNGHCEAL	2	1105.47	57.0216	2.4e-07	ENSP00000267116|ENST00000267116|ENSG00000139645|ANKRD52 ankyrin repeat domain 52 [Source:HGNC Symbol;Acc:HGNC:26614]|Q8NB46	L	K	1	7	C	Fully	57.0215	Carbamidomethyl (C)	C	Anywhere	Chemical derivative	598	sample_C0801	MSV000080527-84172-84442
AC20171009_Broad_HLA_C0801_R2_Rep02.mgf	AC20171009_Broad_HLA_C0801_R2_Rep02.12639.12639.2	HICQLYHVL	2	1182.61	57.0215	6.1e-07	ENSP00000298048|ENST00000298048|ENSG00000165304|MELK maternal embryonic leucine zipper kinase [Source:HGNC Symbol;Acc:HGNC:16870]|Q14680	Q	E	1	3	C	Fully	57.0215	Carbamidomethyl (C)	C	Anywhere	Chemical derivative	70	sample_C0801	MSV000080527-84172-84442
AC20171009_Broad_HLA_C0801_R2_Rep02.mgf	AC20171009_Broad_HLA_C0801_R2_Rep02.15002.15002.2	VACGVDHMVTL	2	1201.57	57.0201	8.3e-07	ENSP00000480364|ENST00000610322|ENSG00000274523|RCC1L RCC1 like [Source:HGNC Symbol;Acc:HGNC:14948]|Q96I51	D	A	1	3	C	Fully	57.0215	Carbamidomethyl (C)	C	Anywhere	Chemical derivative	451	sample_C0801	MSV000080527-84172-84442
H2A_20170618_SK_HLA_C0801_R2_02.mgf	H2A_20170618_SK_HLA_C0801_R2_02.8173.8173.2	FACEKNENL	2	1124.5	57.022	9.7e-07	ENSP00000321365|ENST00000316856|ENSG00000179262|RAD23A RAD23 homolog A, nucleotide excision repair protein [Source:HGNC Symbol;Acc:HGNC:9812]|P54725	Y	A	1	3	C	Fully	57.0215	Carbamidomethyl (C)	C	Anywhere	Chemical derivative	343	sample_C0801	MSV000080527-84172-84442
H2A_20170618_SK_HLA_C0801_R2_02.mgf	H2A_20170618_SK_HLA_C0801_R2_02.14371.14371.2	FVDQCKTVL	2	1109.57	57.0228	1.2e-06	ENSP00000252934|ENST00000252934|ENSG00000130638|ATXN10 ataxin 10 [Source:HGNC Symbol;Acc:HGNC:10549]|Q9UBB4	T	K	1	5	C	Fully	57.0215	Carbamidomethyl (C)	C	Anywhere	Chemical derivative	283	sample_C0801	MSV000080527-84172-84442
AC20171009_Broad_HLA_C0801_R2_Rep01.mgf	AC20171009_Broad_HLA_C0801_R2_Rep01.5283.5283.2	AAYNGHCEAL	2	1105.47	57.0214	1.4e-06	ENSP00000267116|ENST00000267116|ENSG00000139645|ANKRD52 ankyrin repeat domain 52 [Source:HGNC Symbol;Acc:HGNC:26614]|Q8NB46	L	K	1	7	C	Fully	57.0215	Carbamidomethyl (C)	C	Anywhere	Chemical derivative	598	sample_C0801	MSV000080527-84172-84442
H2A_20170618_SK_HLA_C0801_R2_01.mgf	H2A_20170618_SK_HLA_C0801_R2_01.8478.8478.2	FACEKNENL	2	1124.5	57.0206	1.4e-06	ENSP00000321365|ENST00000316856|ENSG00000179262|RAD23A RAD23 homolog A, nucleotide excision repair protein [Source:HGNC Symbol;Acc:HGNC:9812]|P54725	Y	A	1	3	C	Fully	57.0215	Carbamidomethyl (C)	C	Anywhere	Chemical derivative	343	sample_C0801	MSV000080527-84172-84442
AC20171009_Broad_HLA_C0801_R2_Rep02.mgf	AC20171009_Broad_HLA_C0801_R2_Rep02.4867.4867.2	AAYNGHCEAL	2	1105.47	57.0217	1.4e-06	ENSP00000267116|ENST00000267116|ENSG00000139645|ANKRD52 ankyrin repeat domain 52 [Source:HGNC Symbol;Acc:HGNC:26614]|Q8NB46	L	K	1	7	C	Fully	57.0215	Carbamidomethyl (C)	C	Anywhere	Chemical derivative	598	sample_C0801	MSV000080527-84172-84442
AC20171009_Broad_HLA_C0801_R1_Rep01.mgf	AC20171009_Broad_HLA_C0801_R1_Rep01.6942.6942.2	AAYNGHCEAL	2	1105.47	57.0214	1.6e-06	ENSP00000267116|ENST00000267116|ENSG00000139645|ANKRD52 ankyrin repeat domain 52 [Source:HGNC Symbol;Acc:HGNC:26614]|Q8NB46	L	K	1	7	C	Fully	57.0215	Carbamidomethyl (C)	C	Anywhere	Chemical derivative	598	sample_C0801	MSV000080527-84172-84442
H2A_20170618_SK_HLA_C0801_R1_01.mgf	H2A_20170618_SK_HLA_C0801_R1_01.20698.20698.2	FVDQCKTVL	2	1109.57	57.0219	1.7e-06	ENSP00000252934|ENST00000252934|ENSG00000130638|ATXN10 ataxin 10 [Source:HGNC Symbol;Acc:HGNC:10549]|Q9UBB4	T	K	1	5	C	Fully	57.0215	Carbamidomethyl (C)	C	Anywhere	Chemical derivative	283	sample_C0801	MSV000080527-84172-84442
H2A_20170618_SK_HLA_C0801_R1_01.mgf	H2A_20170618_SK_HLA_C0801_R1_01.18603.18603.2	AAAQSREIDCL	2	1233.59	57.0199	1.9e-06	ENSP00000244815|ENST00000244815|ENSG00000124831|LRRFIP1 LRR binding FLII interacting protein 1 [Source:HGNC Symbol;Acc:HGNC:6702]|Q32MZ4	P	S	1	10	C	Fully	57.0215	Carbamidomethyl (C)	C	Anywhere	Chemical derivative	14	sample_C0801	MSV000080527-84172-84442
AC20171009_Broad_HLA_C0801_R2_Rep02.mgf	AC20171009_Broad_HLA_C0801_R2_Rep02.9555.9555.2	FVDQCKTVL	2	1109.57	57.0211	2.3e-06	ENSP00000252934|ENST00000252934|ENSG00000130638|ATXN10 ataxin 10 [Source:HGNC Symbol;Acc:HGNC:10549]|Q9UBB4	T	K	1	5	C	Fully	57.0215	Carbamidomethyl (C)	C	Anywhere	Chemical derivative	283	sample_C0801	MSV000080527-84172-84442
AC20171009_Broad_HLA_C0801_R2_Rep01.mgf	AC20171009_Broad_HLA_C0801_R2_Rep01.16681.16681.2	VACGVDHMVTL	2	1201.57	57.02	4e-06	ENSP00000480364|ENST00000610322|ENSG00000274523|RCC1L RCC1 like [Source:HGNC Symbol;Acc:HGNC:14948]|Q96I51	D	A	1	3	C	Fully	57.0215	Carbamidomethyl (C)	C	Anywhere	Chemical derivative	451	sample_C0801	MSV000080527-84172-84442
AC20171009_Broad_HLA_C0801_R2_Rep02.mgf	AC20171009_Broad_HLA_C0801_R2_Rep02.21497.21497.2	KACFLYFKL	2	1189.65	57.0228	4.3e-06	ENSP00000265896|ENST00000265896|ENSG00000104549|SQLE squalene epoxidase [Source:HGNC Symbol;Acc:HGNC:11279]|Q14534|Q9UNR6	R	G	1	3	C	Fully	57.0215	Carbamidomethyl (C)	C	Anywhere	Chemical derivative	491	sample_C0801	MSV000080527-84172-84442
AC20171009_Broad_HLA_C0801_R1_Rep01.mgf	AC20171009_Broad_HLA_C0801_R1_Rep01.10577.10577.2	FVDQCKTVL	2	1109.57	57.0211	4.4e-06	ENSP00000252934|ENST00000252934|ENSG00000130638|ATXN10 ataxin 10 [Source:HGNC Symbol;Acc:HGNC:10549]|Q9UBB4	T	K	1	5	C	Fully	57.0215	Carbamidomethyl (C)	C	Anywhere	Chemical derivative	283	sample_C0801	MSV000080527-84172-84442
AC20171009_Broad_HLA_C0801_R2_Rep01.mgf	AC20171009_Broad_HLA_C0801_R2_Rep01.10221.10221.2	FVDQCKTVL	2	1109.57	57.0216	5.4e-06	ENSP00000252934|ENST00000252934|ENSG00000130638|ATXN10 ataxin 10 [Source:HGNC Symbol;Acc:HGNC:10549]|Q9UBB4	T	K	1	5	C	Fully	57.0215	Carbamidomethyl (C)	C	Anywhere	Chemical derivative	283	sample_C0801	MSV000080527-84172-84442
AC20171009_Broad_HLA_C0801_R1_Rep01.mgf	AC20171009_Broad_HLA_C0801_R1_Rep01.4804.4804.2	NATHQHCVL	2	1079.51	57.0214	5.8e-06	ENSP00000418823|ENST00000471389|ENSG00000140718|FTO FTO, alpha-ketoglutarate dependent dioxygenase [Source:HGNC Symbol;Acc:HGNC:24678]|Q9C0B1	L	A	1	7	C	Fully	57.0215	Carbamidomethyl (C)	C	Anywhere	Chemical derivative	308	sample_C0801	MSV000080527-84172-84442
H2A_20170618_SK_HLA_C0801_R1_01.mgf	H2A_20170618_SK_HLA_C0801_R1_01.15585.15585.2	AACGGHVEL	2	913.42	57.0222	5.9e-06	ENSP00000332265|ENST00000330838|ENSG00000132466|ANKRD17 ankyrin repeat domain 17 [Source:HGNC Symbol;Acc:HGNC:23575]|O75179	L	A	1	3	C	Fully	57.0215	Carbamidomethyl (C)	C	Anywhere	Chemical derivative	476	sample_C0801	MSV000080527-84172-84442
AC20171009_Broad_HLA_C0801_R2_Rep02.mgf	AC20171009_Broad_HLA_C0801_R2_Rep02.9514.9514.2	FVDQCKTVL	2	1109.57	57.022	6.5e-06	ENSP00000252934|ENST00000252934|ENSG00000130638|ATXN10 ataxin 10 [Source:HGNC Symbol;Acc:HGNC:10549]|Q9UBB4	T	K	1	5	C	Fully	57.0215	Carbamidomethyl (C)	C	Anywhere	Chemical derivative	283	sample_C0801	MSV000080527-84172-84442
AC20171009_Broad_HLA_C0801_R2_Rep01.mgf	AC20171009_Broad_HLA_C0801_R2_Rep01.10171.10171.2	FVDQCKTVL	2	1109.56	57.0203	6.8e-06	ENSP00000252934|ENST00000252934|ENSG00000130638|ATXN10 ataxin 10 [Source:HGNC Symbol;Acc:HGNC:10549]|Q9UBB4	T	K	1	5	C	Fully	57.0215	Carbamidomethyl (C)	C	Anywhere	Chemical derivative	283	sample_C0801	MSV000080527-84172-84442
AC20171009_Broad_HLA_C0801_R1_Rep01.mgf	AC20171009_Broad_HLA_C0801_R1_Rep01.19696.19696.2	SAFLPDGCDHL	2	1231.54	57.0222	7.5e-06	ENSP00000285873|ENST00000285873|ENSG00000082516|GEMIN5 gem nuclear organelle associated protein 5 [Source:HGNC Symbol;Acc:HGNC:20043]|Q8TEQ6	Y	R	1	8	C	Fully	57.0215	Carbamidomethyl (C)	C	Anywhere	Chemical derivative	1255	sample_C0801	MSV000080527-84172-84442
H2A_20170618_SK_HLA_C0801_R2_01.mgf	H2A_20170618_SK_HLA_C0801_R2_01.8531.8531.2	FACEKNENL	2	1124.51	57.0228	7.6e-06	ENSP00000321365|ENST00000316856|ENSG00000179262|RAD23A RAD23 homolog A, nucleotide excision repair protein [Source:HGNC Symbol;Acc:HGNC:9812]|P54725	Y	A	1	3	C	Fully	57.0215	Carbamidomethyl (C)	C	Anywhere	Chemical derivative	343	sample_C0801	MSV000080527-84172-84442
AC20171009_Broad_HLA_C0801_R2_Rep01.mgf	AC20171009_Broad_HLA_C0801_R2_Rep01.18394.18394.2	SAFLPDGCDHL	2	1231.54	57.0214	9.3e-06	ENSP00000285873|ENST00000285873|ENSG00000082516|GEMIN5 gem nuclear organelle associated protein 5 [Source:HGNC Symbol;Acc:HGNC:20043]|Q8TEQ6	Y	R	1	8	C	Fully	57.0215	Carbamidomethyl (C)	C	Anywhere	Chemical derivative	1255	sample_C0801	MSV000080527-84172-84442
AC20171009_Broad_HLA_C0801_R2_Rep02.mgf	AC20171009_Broad_HLA_C0801_R2_Rep02.5243.5243.2	MADKCSPTL	2	1022.47	57.0222	9.3e-06	ENSP00000262812|ENST00000262812|ENSG00000105669|COPE coatomer protein complex subunit epsilon [Source:HGNC Symbol;Acc:HGNC:2234]|O14579	E	L	1	5	C	Fully	57.0215	Carbamidomethyl (C)	C	Anywhere	Chemical derivative	212	sample_C0801	MSV000080527-84172-84442
AC20171009_Broad_HLA_C0801_R2_Rep02.mgf	AC20171009_Broad_HLA_C0801_R2_Rep02.8903.8903.2	FADDPCSSV	2	997.394	57.0223	9.4e-06	ENSP00000304669|ENST00000302763|ENSG00000044115|CTNNA1 catenin alpha 1 [Source:HGNC Symbol;Acc:HGNC:2509]|P35221	E	K	1	6	C	Fully	57.0215	Carbamidomethyl (C)	C	Anywhere	Chemical derivative	116	sample_C0801	MSV000080527-84172-84442
AC20171009_Broad_HLA_C0801_R1_Rep01.mgf	AC20171009_Broad_HLA_C0801_R1_Rep01.8631.8631.2	AAAQSREIDCL	2	1233.59	57.021	9.9e-06	ENSP00000244815|ENST00000244815|ENSG00000124831|LRRFIP1 LRR binding FLII interacting protein 1 [Source:HGNC Symbol;Acc:HGNC:6702]|Q32MZ4	P	S	1	10	C	Fully	57.0215	Carbamidomethyl (C)	C	Anywhere	Chemical derivative	14	sample_C0801	MSV000080527-84172-84442
AC20171009_Broad_HLA_C0801_R2_Rep02.mgf	AC20171009_Broad_HLA_C0801_R2_Rep02.7226.7226.2	AAAQSREIDCL	2	1233.59	57.0221	1e-05	ENSP00000244815|ENST00000244815|ENSG00000124831|LRRFIP1 LRR binding FLII interacting protein 1 [Source:HGNC Symbol;Acc:HGNC:6702]|Q32MZ4	P	S	1	10	C	Fully	57.0215	Carbamidomethyl (C)	C	Anywhere	Chemical derivative	14	sample_C0801	MSV000080527-84172-84442
AC20171009_Broad_HLA_C0801_R2_Rep01.mgf	AC20171009_Broad_HLA_C0801_R2_Rep01.9476.9476.2	FADDPCSSV	2	997.393	57.021	1.1e-05	ENSP00000304669|ENST00000302763|ENSG00000044115|CTNNA1 catenin alpha 1 [Source:HGNC Symbol;Acc:HGNC:2509]|P35221	E	K	1	6	C	Fully	57.0215	Carbamidomethyl (C)	C	Anywhere	Chemical derivative	116	sample_C0801	MSV000080527-84172-84442
H2A_20170618_SK_HLA_C0801_R1_02.mgf	H2A_20170618_SK_HLA_C0801_R1_02.17187.17187.2	FIADHCPTL	2	1073.51	57.0206	1.1e-05	ENSP00000302873|ENST00000306823|ENSG00000169727|GPS1 G protein pathway suppressor 1 [Source:HGNC Symbol;Acc:HGNC:4549]|Q13098	Q	R	1	6	C	Fully	57.0215	Carbamidomethyl (C)	C	Anywhere	Chemical derivative	67	sample_C0801	MSV000080527-84172-84442
AC20171009_Broad_HLA_C0801_R2_Rep02.mgf	AC20171009_Broad_HLA_C0801_R2_Rep02.21541.21541.2	KACFLYFKL	2	1189.64	57.0221	1.3e-05	ENSP00000265896|ENST00000265896|ENSG00000104549|SQLE squalene epoxidase [Source:HGNC Symbol;Acc:HGNC:11279]|Q14534|Q9UNR6	R	G	1	3	C	Fully	57.0215	Carbamidomethyl (C)	C	Anywhere	Chemical derivative	491	sample_C0801	MSV000080527-84172-84442
H2A_20170618_SK_HLA_C0801_R2_01.mgf	H2A_20170618_SK_HLA_C0801_R2_01.13057.13057.2	FADDPCSSV	2	997.394	57.0228	1.3e-05	ENSP00000304669|ENST00000302763|ENSG00000044115|CTNNA1 catenin alpha 1 [Source:HGNC Symbol;Acc:HGNC:2509]|P35221	E	K	1	6	C	Fully	57.0215	Carbamidomethyl (C)	C	Anywhere	Chemical derivative	116	sample_C0801	MSV000080527-84172-84442
AC20171009_Broad_HLA_C0801_R2_Rep01.mgf	AC20171009_Broad_HLA_C0801_R2_Rep01.9544.9544.1	FADDPCSSV	1	997.393	57.0209	1.3e-05	ENSP00000304669|ENST00000302763|ENSG00000044115|CTNNA1 catenin alpha 1 [Source:HGNC Symbol;Acc:HGNC:2509]|P35221	E	K	1	6	C	Fully	57.0215	Carbamidomethyl (C)	C	Anywhere	Chemical derivative	116	sample_C0801	MSV000080527-84172-84442
H2A_20170618_SK_HLA_C0801_R2_01.mgf	H2A_20170618_SK_HLA_C0801_R2_01.8993.8993.2	MADKCSPTL	2	1022.46	57.0195	1.6e-05	ENSP00000262812|ENST00000262812|ENSG00000105669|COPE coatomer protein complex subunit epsilon [Source:HGNC Symbol;Acc:HGNC:2234]|O14579	E	L	1	5	C	Fully	57.0215	Carbamidomethyl (C)	C	Anywhere	Chemical derivative	212	sample_C0801	MSV000080527-84172-84442
AC20171009_Broad_HLA_C0801_R2_Rep01.mgf	AC20171009_Broad_HLA_C0801_R2_Rep01.13825.13825.2	HICQLYHVL	2	1182.61	57.0197	1.7e-05	ENSP00000298048|ENST00000298048|ENSG00000165304|MELK maternal embryonic leucine zipper kinase [Source:HGNC Symbol;Acc:HGNC:16870]|Q14680	Q	E	1	3	C	Fully	57.0215	Carbamidomethyl (C)	C	Anywhere	Chemical derivative	70	sample_C0801	MSV000080527-84172-84442
AC20171009_Broad_HLA_C0801_R2_Rep02.mgf	AC20171009_Broad_HLA_C0801_R2_Rep02.16451.16451.2	SAFLPDGCDHL	2	1231.54	57.0226	1.9e-05	ENSP00000285873|ENST00000285873|ENSG00000082516|GEMIN5 gem nuclear organelle associated protein 5 [Source:HGNC Symbol;Acc:HGNC:20043]|Q8TEQ6	Y	R	1	8	C	Fully	57.0215	Carbamidomethyl (C)	C	Anywhere	Chemical derivative	1255	sample_C0801	MSV000080527-84172-84442
H2A_20170618_SK_HLA_C0801_R1_01.mgf	H2A_20170618_SK_HLA_C0801_R1_01.30121.30121.2	FSYPCRPGFEVL	2	1471.71	57.0228	2.1e-05	ENSP00000297504|ENST00000297504|ENSG00000197150|ABCB8 ATP binding cassette subfamily B member 8 [Source:HGNC Symbol;Acc:HGNC:49]|Q9NUT2	C	K	1	5	C	Fully	57.0215	Carbamidomethyl (C)	C	Anywhere	Chemical derivative	483	sample_C0801	MSV000080527-84172-84442
H2A_20170618_SK_HLA_C0801_R2_02.mgf	H2A_20170618_SK_HLA_C0801_R2_02.5182.5182.2	NATHQHCVL	2	1079.5	57.0204	2.3e-05	ENSP00000418823|ENST00000471389|ENSG00000140718|FTO FTO, alpha-ketoglutarate dependent dioxygenase [Source:HGNC Symbol;Acc:HGNC:24678]|Q9C0B1	L	A	1	7	C	Fully	57.0215	Carbamidomethyl (C)	C	Anywhere	Chemical derivative	308	sample_C0801	MSV000080527-84172-84442
H2A_20170618_SK_HLA_C0801_R1_01.mgf	H2A_20170618_SK_HLA_C0801_R1_01.22387.22387.2	FIADHCPTL	2	1073.51	57.0208	2.6e-05	ENSP00000302873|ENST00000306823|ENSG00000169727|GPS1 G protein pathway suppressor 1 [Source:HGNC Symbol;Acc:HGNC:4549]|Q13098	Q	R	1	6	C	Fully	57.0215	Carbamidomethyl (C)	C	Anywhere	Chemical derivative	67	sample_C0801	MSV000080527-84172-84442
H2A_20170618_SK_HLA_C0801_R1_01.mgf	H2A_20170618_SK_HLA_C0801_R1_01.25305.25305.2	SAFLPDGCDHL	2	1231.54	57.0197	2.7e-05	ENSP00000285873|ENST00000285873|ENSG00000082516|GEMIN5 gem nuclear organelle associated protein 5 [Source:HGNC Symbol;Acc:HGNC:20043]|Q8TEQ6	Y	R	1	8	C	Fully	57.0215	Carbamidomethyl (C)	C	Anywhere	Chemical derivative	1255	sample_C0801	MSV000080527-84172-84442
AC20171009_Broad_HLA_C0801_R1_Rep01.mgf	AC20171009_Broad_HLA_C0801_R1_Rep01.19646.19646.2	SAFLPDGCDHL	2	1231.54	57.0225	2.7e-05	ENSP00000285873|ENST00000285873|ENSG00000082516|GEMIN5 gem nuclear organelle associated protein 5 [Source:HGNC Symbol;Acc:HGNC:20043]|Q8TEQ6	Y	R	1	8	C	Fully	57.0215	Carbamidomethyl (C)	C	Anywhere	Chemical derivative	1255	sample_C0801	MSV000080527-84172-84442
AC20171009_Broad_HLA_C0801_R1_Rep01.mgf	AC20171009_Broad_HLA_C0801_R1_Rep01.6998.6998.2	AACGGHVEL	2	913.419	57.0211	2.8e-05	ENSP00000332265|ENST00000330838|ENSG00000132466|ANKRD17 ankyrin repeat domain 17 [Source:HGNC Symbol;Acc:HGNC:23575]|O75179	L	A	1	3	C	Fully	57.0215	Carbamidomethyl (C)	C	Anywhere	Chemical derivative	476	sample_C0801	MSV000080527-84172-84442
AC20171009_Broad_HLA_C0801_R2_Rep02.mgf	AC20171009_Broad_HLA_C0801_R2_Rep02.9419.9419.2	KACDYIREL	2	1167.58	57.0217	2.9e-05	ENSP00000222305|ENST00000222305|ENSG00000105698|USF2 upstream transcription factor 2, c-fos interacting [Source:HGNC Symbol;Acc:HGNC:12594]|Q15853	S	R	1	3	C	Fully	57.0215	Carbamidomethyl (C)	C	Anywhere	Chemical derivative	284	sample_C0801	MSV000080527-84172-84442
H2A_20170618_SK_HLA_C0801_R2_02.mgf	H2A_20170618_SK_HLA_C0801_R2_02.8220.8220.2	FACEKNENL	2	1124.5	57.0212	2.9e-05	ENSP00000321365|ENST00000316856|ENSG00000179262|RAD23A RAD23 homolog A, nucleotide excision repair protein [Source:HGNC Symbol;Acc:HGNC:9812]|P54725	Y	A	1	3	C	Fully	57.0215	Carbamidomethyl (C)	C	Anywhere	Chemical derivative	343	sample_C0801	MSV000080527-84172-84442
H2A_20170618_SK_HLA_C0801_R2_02.mgf	H2A_20170618_SK_HLA_C0801_R2_02.16763.16763.2	SAADPEFCHPL	2	1243.54	57.022	2.9e-05	ENSP00000304292|ENST00000306065|ENSG00000105186|ANKRD27 ankyrin repeat domain 27 [Source:HGNC Symbol;Acc:HGNC:25310]|Q96NW4	V	C	1	8	C	Fully	57.0215	Carbamidomethyl (C)	C	Anywhere	Chemical derivative	711	sample_C0801	MSV000080527-84172-84442
H2A_20170618_SK_HLA_C0801_R1_02.mgf	H2A_20170618_SK_HLA_C0801_R1_02.21545.21545.2	SAFLPDGCDHL	2	1231.54	57.0229	3.2e-05	ENSP00000285873|ENST00000285873|ENSG00000082516|GEMIN5 gem nuclear organelle associated protein 5 [Source:HGNC Symbol;Acc:HGNC:20043]|Q8TEQ6	Y	R	1	8	C	Fully	57.0215	Carbamidomethyl (C)	C	Anywhere	Chemical derivative	1255	sample_C0801	MSV000080527-84172-84442
AC20171009_Broad_HLA_C0801_R2_Rep02.mgf	AC20171009_Broad_HLA_C0801_R2_Rep02.6357.6357.2	SVDSHFCHL	2	1101.48	57.0216	3.3e-05	ENSP00000389047|ENST00000424390|ENSG00000117450|PRDX1 peroxiredoxin 1 [Source:HGNC Symbol;Acc:HGNC:9352]||A0A0A0MSI0	A	A	1	7	C	Fully	57.0215	Carbamidomethyl (C)	C	Anywhere	Chemical derivative	83	sample_C0801	MSV000080527-84172-84442
AC20171009_Broad_HLA_C0801_R2_Rep01.mgf	AC20171009_Broad_HLA_C0801_R2_Rep01.24898.24898.2	FSYPCRPGFEVL	2	1471.7	57.0209	3.5e-05	ENSP00000297504|ENST00000297504|ENSG00000197150|ABCB8 ATP binding cassette subfamily B member 8 [Source:HGNC Symbol;Acc:HGNC:49]|Q9NUT2	C	K	1	5	C	Fully	57.0215	Carbamidomethyl (C)	C	Anywhere	Chemical derivative	483	sample_C0801	MSV000080527-84172-84442
H2A_20170618_SK_HLA_C0801_R1_02.mgf	H2A_20170618_SK_HLA_C0801_R1_02.10147.10147.2	LAADCAHEL	2	999.454	57.0191	3.5e-05	ENSP00000288111|ENST00000288111|ENSG00000157379|DHRS1 dehydrogenase/reductase 1 [Source:HGNC Symbol;Acc:HGNC:16445]|Q96LJ7	K	R	1	5	C	Fully	57.0215	Carbamidomethyl (C)	C	Anywhere	Chemical derivative	177	sample_C0801	MSV000080527-84172-84442
H2A_20170618_SK_HLA_C0801_R2_01.mgf	H2A_20170618_SK_HLA_C0801_R2_01.13116.13116.2	FADDPCSSV	2	997.394	57.0227	3.6e-05	ENSP00000304669|ENST00000302763|ENSG00000044115|CTNNA1 catenin alpha 1 [Source:HGNC Symbol;Acc:HGNC:2509]|P35221	E	K	1	6	C	Fully	57.0215	Carbamidomethyl (C)	C	Anywhere	Chemical derivative	116	sample_C0801	MSV000080527-84172-84442
AC20171009_Broad_HLA_C0801_R2_Rep01.mgf	AC20171009_Broad_HLA_C0801_R2_Rep01.18344.18344.2	SAFLPDGCDHL	2	1231.54	57.0221	3.6e-05	ENSP00000285873|ENST00000285873|ENSG00000082516|GEMIN5 gem nuclear organelle associated protein 5 [Source:HGNC Symbol;Acc:HGNC:20043]|Q8TEQ6	Y	R	1	8	C	Fully	57.0215	Carbamidomethyl (C)	C	Anywhere	Chemical derivative	1255	sample_C0801	MSV000080527-84172-84442
AC20171009_Broad_HLA_C0801_R2_Rep02.mgf	AC20171009_Broad_HLA_C0801_R2_Rep02.5117.5117.2	AACGGHVEL	2	913.421	57.0225	3.7e-05	ENSP00000332265|ENST00000330838|ENSG00000132466|ANKRD17 ankyrin repeat domain 17 [Source:HGNC Symbol;Acc:HGNC:23575]|O75179	L	A	1	3	C	Fully	57.0215	Carbamidomethyl (C)	C	Anywhere	Chemical derivative	476	sample_C0801	MSV000080527-84172-84442
AC20171009_Broad_HLA_C0801_R2_Rep02.mgf	AC20171009_Broad_HLA_C0801_R2_Rep02.5449.5449.3	RPYGCVLRAA	3	1162.61	57.0215	4.3e-05	ENSP00000245903|ENST00000245903|ENSG00000125726|CD70 CD70 molecule [Source:HGNC Symbol;Acc:HGNC:11937]|P32970|A0A0U5JA32	R	L	1	5	C	Fully	57.0215	Carbamidomethyl (C)	C	Anywhere	Chemical derivative	17	sample_C0801	MSV000080527-84172-84442
H2A_20170618_SK_HLA_C0801_R1_02.mgf	H2A_20170618_SK_HLA_C0801_R1_02.11066.11066.2	KAHVFECNL	2	1117.55	57.026	1.7e-05	ENSP00000246108|ENST00000246108|ENSG00000244588|RAD21L1 RAD21 cohesin complex component like 1 [Source:HGNC Symbol;Acc:HGNC:16271]||A0A140T8W2	T	E	0.8899	7	C	Fully	57.0215	Carbamidomethyl (C)	C	Anywhere	Chemical derivative	35	sample_C0801	MSV000080527-84172-84442
YE_20180531_SK_HLA_B5802_3IPs_a50mio_R2_02.mgf	YE_20180531_SK_HLA_B5802_3IPs_a50mio_R2_02.18437.18437.3	LSYCLSGMYDHRY	3	1664.72	57.0245	5.4e-09	ENSP00000338477|ENST00000337970|ENSG00000169813|HNRNPF heterogeneous nuclear ribonucleoprotein F [Source:HGNC Symbol;Acc:HGNC:5039]|P52597|A0A024R7T3	D	G	0.8802	4	C	Fully	57.0215	Carbamidomethyl (C)	C	Anywhere	Chemical derivative	267	sample_B5802	MSV000080527-84172-84442
YE_20180531_SK_HLA_B5802_3IPs_a50mio_R2_01.mgf	YE_20180531_SK_HLA_B5802_3IPs_a50mio_R2_01.11185.11185.2	KTKDSDIYCTL	2	1343.65	57.0203	6.9e-09	ENSP00000332415|ENST00000330022|ENSG00000181555|SETD2 SET domain containing 2 [Source:HGNC Symbol;Acc:HGNC:18420]||H7BXT4	C	N	0.9869	9	C	Fully	57.0215	Carbamidomethyl (C)	C	Anywhere	Chemical derivative	667	sample_B5802	MSV000080527-84172-84442
YE_20180531_SK_HLA_B5802_3IPs_a50mio_R2_01.mgf	YE_20180531_SK_HLA_B5802_3IPs_a50mio_R2_01.18572.18572.3	LSYCLSGMYDHRY	3	1664.72	57.0197	3.3e-08	ENSP00000338477|ENST00000337970|ENSG00000169813|HNRNPF heterogeneous nuclear ribonucleoprotein F [Source:HGNC Symbol;Acc:HGNC:5039]|P52597|A0A024R7T3	D	G	0.8571	4	C	Fully	57.0215	Carbamidomethyl (C)	C	Anywhere	Chemical derivative	267	sample_B5802	MSV000080527-84172-84442
YE_20180531_SK_HLA_B5802_3IPs_a50mio_R1_02.mgf	YE_20180531_SK_HLA_B5802_3IPs_a50mio_R1_02.21789.21789.2	VSCNIFRTL	2	1109.58	57.0217	4.8e-07	ENSP00000337641|ENST00000337537|ENSG00000154001|PPP2R5E protein phosphatase 2 regulatory subunit B'epsilon [Source:HGNC Symbol;Acc:HGNC:9313]|Q16537	M	P	0.9545	3	C	Fully	57.0215	Carbamidomethyl (C)	C	Anywhere	Chemical derivative	121	sample_B5802	MSV000080527-84172-84442
YE_20180531_SK_HLA_B5802_3IPs_a50mio_R1_02.mgf	YE_20180531_SK_HLA_B5802_3IPs_a50mio_R1_02.21872.21872.2	VSCNIFRTL	2	1109.58	57.0227	5.5e-07	ENSP00000337641|ENST00000337537|ENSG00000154001|PPP2R5E protein phosphatase 2 regulatory subunit B'epsilon [Source:HGNC Symbol;Acc:HGNC:9313]|Q16537	M	P	0.952	3	C	Fully	57.0215	Carbamidomethyl (C)	C	Anywhere	Chemical derivative	121	sample_B5802	MSV000080527-84172-84442
YE_20180531_SK_HLA_B5802_3IPs_a50mio_R1_01.mgf	YE_20180531_SK_HLA_B5802_3IPs_a50mio_R1_01.7821.7821.2	YICENQDSISSK	2	1443.65	57.0256	8.2e-07	ENSP00000384695|ENST00000401494|ENSG00000163631|ALB albumin [Source:HGNC Symbol;Acc:HGNC:399]||B7WNR0	K	L	0.8131	3	C	Fully	57.0215	Carbamidomethyl (C)	C	Anywhere	Chemical derivative	174	sample_B5802	MSV000080527-84172-84442
YE_20180531_SK_HLA_B5802_3IPs_a50mio_R1_01.mgf	YE_20180531_SK_HLA_B5802_3IPs_a50mio_R1_01.18516.18516.3	LSYCLSGMYDHRY	3	1664.72	57.0204	8.6e-07	ENSP00000338477|ENST00000337970|ENSG00000169813|HNRNPF heterogeneous nuclear ribonucleoprotein F [Source:HGNC Symbol;Acc:HGNC:5039]|P52597|A0A024R7T3	D	G	0.8557	4	C	Fully	57.0215	Carbamidomethyl (C)	C	Anywhere	Chemical derivative	267	sample_B5802	MSV000080527-84172-84442
YE_20180531_SK_HLA_B5802_3IPs_a50mio_R2_01.mgf	YE_20180531_SK_HLA_B5802_3IPs_a50mio_R2_01.7811.7811.2	YICENQDSISSK	2	1443.65	57.0255	2.2e-06	ENSP00000384695|ENST00000401494|ENSG00000163631|ALB albumin [Source:HGNC Symbol;Acc:HGNC:399]||B7WNR0	K	L	0.8346	3	C	Fully	57.0215	Carbamidomethyl (C)	C	Anywhere	Chemical derivative	174	sample_B5802	MSV000080527-84172-84442
YE_20180531_SK_HLA_B5802_3IPs_a50mio_R1_02.mgf	YE_20180531_SK_HLA_B5802_3IPs_a50mio_R1_02.7750.7750.2	YICENQDSISSK	2	1443.65	57.0251	3.3e-06	ENSP00000384695|ENST00000401494|ENSG00000163631|ALB albumin [Source:HGNC Symbol;Acc:HGNC:399]||B7WNR0	K	L	0.9241	3	C	Fully	57.0215	Carbamidomethyl (C)	C	Anywhere	Chemical derivative	174	sample_B5802	MSV000080527-84172-84442
YE_20180531_SK_HLA_B5802_3IPs_a50mio_R1_02.mgf	YE_20180531_SK_HLA_B5802_3IPs_a50mio_R1_02.21829.21829.2	VSCNIFRTL	2	1109.58	57.0231	3.9e-06	ENSP00000337641|ENST00000337537|ENSG00000154001|PPP2R5E protein phosphatase 2 regulatory subunit B'epsilon [Source:HGNC Symbol;Acc:HGNC:9313]|Q16537	M	P	0.9192	3	C	Fully	57.0215	Carbamidomethyl (C)	C	Anywhere	Chemical derivative	121	sample_B5802	MSV000080527-84172-84442
YE_20180531_SK_HLA_B5802_3IPs_a50mio_R1_01.mgf	YE_20180531_SK_HLA_B5802_3IPs_a50mio_R1_01.21872.21872.2	VSCNIFRTL	2	1109.58	57.0225	4.1e-06	ENSP00000337641|ENST00000337537|ENSG00000154001|PPP2R5E protein phosphatase 2 regulatory subunit B'epsilon [Source:HGNC Symbol;Acc:HGNC:9313]|Q16537	M	P	0.9534	3	C	Fully	57.0215	Carbamidomethyl (C)	C	Anywhere	Chemical derivative	121	sample_B5802	MSV000080527-84172-84442
YE_20180519_SK_HLA_B5801_3Ips_a50mio_R1_02.mgf	YE_20180519_SK_HLA_B5801_3Ips_a50mio_R1_02.15265.15265.2	KAMTAKGGDISVCEW	2	1652.78	57.0212	1e-15	ENSP00000246554|ENST00000246554|ENSG00000126267|COX6B1 cytochrome c oxidase subunit 6B1 [Source:HGNC Symbol;Acc:HGNC:2280]|P14854	Q	Y	1	13	C	Fully	57.0215	Carbamidomethyl (C)	C	Anywhere	Chemical derivative	54	sample_B5801	MSV000080527-84172-84442
YE_20180519_SK_HLA_B5801_3Ips_a50mio_R1_02.mgf	YE_20180519_SK_HLA_B5801_3Ips_a50mio_R1_02.18156.18156.2	KTIDICHDHFGW	2	1528.7	57.0197	1e-15	ENSP00000347717|ENST00000355527|ENSG00000172893|DHCR7 7-dehydrocholesterol reductase [Source:HGNC Symbol;Acc:HGNC:2860]|Q9UBM7|A0A024R5F7	L	Y	1	6	C	Fully	57.0215	Carbamidomethyl (C)	C	Anywhere	Chemical derivative	298	sample_B5801	MSV000080527-84172-84442
YE_20180519_SK_HLA_B5801_3IPs_a50mio_R2_01.mgf	YE_20180519_SK_HLA_B5801_3IPs_a50mio_R2_01.18469.18469.2	KTIDICHDHFGW	2	1528.7	57.0216	1e-15	ENSP00000347717|ENST00000355527|ENSG00000172893|DHCR7 7-dehydrocholesterol reductase [Source:HGNC Symbol;Acc:HGNC:2860]|Q9UBM7|A0A024R5F7	L	Y	1	6	C	Fully	57.0215	Carbamidomethyl (C)	C	Anywhere	Chemical derivative	298	sample_B5801	MSV000080527-84172-84442
YE_20180519_SK_HLA_B5801_3IPs_a50mio_R1_01.mgf	YE_20180519_SK_HLA_B5801_3IPs_a50mio_R1_01.18426.18426.2	KTIDICHDHFGW	2	1528.7	57.0208	6.8e-15	ENSP00000347717|ENST00000355527|ENSG00000172893|DHCR7 7-dehydrocholesterol reductase [Source:HGNC Symbol;Acc:HGNC:2860]|Q9UBM7|A0A024R5F7	L	Y	1	6	C	Fully	57.0215	Carbamidomethyl (C)	C	Anywhere	Chemical derivative	298	sample_B5801	MSV000080527-84172-84442
YE_20180519_SK_HLA_B5801_3Ips_a50mio_R2_02.mgf	YE_20180519_SK_HLA_B5801_3Ips_a50mio_R2_02.15321.15321.2	KAMTAKGGDISVCEW	2	1652.78	57.0217	9.1e-15	ENSP00000246554|ENST00000246554|ENSG00000126267|COX6B1 cytochrome c oxidase subunit 6B1 [Source:HGNC Symbol;Acc:HGNC:2280]|P14854	Q	Y	1	13	C	Fully	57.0215	Carbamidomethyl (C)	C	Anywhere	Chemical derivative	54	sample_B5801	MSV000080527-84172-84442
YE_20180519_SK_HLA_B5801_3IPs_a50mio_R2_01.mgf	YE_20180519_SK_HLA_B5801_3IPs_a50mio_R2_01.15543.15543.2	KAMTAKGGDISVCEW	2	1652.78	57.021	5.2e-14	ENSP00000246554|ENST00000246554|ENSG00000126267|COX6B1 cytochrome c oxidase subunit 6B1 [Source:HGNC Symbol;Acc:HGNC:2280]|P14854	Q	Y	1	13	C	Fully	57.0215	Carbamidomethyl (C)	C	Anywhere	Chemical derivative	54	sample_B5801	MSV000080527-84172-84442
YE_20180519_SK_HLA_B5801_3Ips_a50mio_R1_02.mgf	YE_20180519_SK_HLA_B5801_3Ips_a50mio_R1_02.20036.20036.2	KAVDCLLDSKW	2	1334.68	57.0211	4.8e-13	ENSP00000337688|ENST00000337002|ENSG00000008952|SEC62 SEC62 homolog, preprotein translocation factor [Source:HGNC Symbol;Acc:HGNC:11846]|Q99442	S	A	1	5	C	Fully	57.0215	Carbamidomethyl (C)	C	Anywhere	Chemical derivative	55	sample_B5801	MSV000080527-84172-84442
YE_20180519_SK_HLA_B5801_3IPs_a50mio_R1_01.mgf	YE_20180519_SK_HLA_B5801_3IPs_a50mio_R1_01.20259.20259.2	KAVDCLLDSKW	2	1334.68	57.0211	3.4e-12	ENSP00000337688|ENST00000337002|ENSG00000008952|SEC62 SEC62 homolog, preprotein translocation factor [Source:HGNC Symbol;Acc:HGNC:11846]|Q99442	S	A	1	5	C	Fully	57.0215	Carbamidomethyl (C)	C	Anywhere	Chemical derivative	55	sample_B5801	MSV000080527-84172-84442
YE_20180519_SK_HLA_B5801_3IPs_a50mio_R1_01.mgf	YE_20180519_SK_HLA_B5801_3IPs_a50mio_R1_01.14179.14179.2	HSCEVKGIEW	2	1244.57	57.0212	1e-11	ENSP00000263461|ENST00000263461|ENSG00000120008|WDR11 WD repeat domain 11 [Source:HGNC Symbol;Acc:HGNC:13831]|Q9BZH6	I	T	1	3	C	Fully	57.0215	Carbamidomethyl (C)	C	Anywhere	Chemical derivative	516	sample_B5801	MSV000080527-84172-84442
YE_20180519_SK_HLA_B5801_3Ips_a50mio_R1_02.mgf	YE_20180519_SK_HLA_B5801_3Ips_a50mio_R1_02.19936.19936.2	KAVDCLLDSKW	2	1334.68	57.0208	2e-11	ENSP00000337688|ENST00000337002|ENSG00000008952|SEC62 SEC62 homolog, preprotein translocation factor [Source:HGNC Symbol;Acc:HGNC:11846]|Q99442	S	A	1	5	C	Fully	57.0215	Carbamidomethyl (C)	C	Anywhere	Chemical derivative	55	sample_B5801	MSV000080527-84172-84442
YE_20180519_SK_HLA_B5801_3IPs_a50mio_R2_01.mgf	YE_20180519_SK_HLA_B5801_3IPs_a50mio_R2_01.18445.18445.3	KTIDICHDHFGW	3	1528.7	57.0212	2.2e-11	ENSP00000347717|ENST00000355527|ENSG00000172893|DHCR7 7-dehydrocholesterol reductase [Source:HGNC Symbol;Acc:HGNC:2860]|Q9UBM7|A0A024R5F7	L	Y	1	6	C	Fully	57.0215	Carbamidomethyl (C)	C	Anywhere	Chemical derivative	298	sample_B5801	MSV000080527-84172-84442
YE_20180519_SK_HLA_B5801_3IPs_a50mio_R2_01.mgf	YE_20180519_SK_HLA_B5801_3IPs_a50mio_R2_01.23215.23215.2	KAAECAGKLFLF	2	1354.72	57.0206	2.2e-11	ENSP00000321845|ENST00000345254|ENSG00000176986|SEC24C SEC24 homolog C, COPII coat complex component [Source:HGNC Symbol;Acc:HGNC:10705]|P53992|A0A024QZM6	L	H	1	5	C	Fully	57.0215	Carbamidomethyl (C)	C	Anywhere	Chemical derivative	635	sample_B5801	MSV000080527-84172-84442
YE_20180519_SK_HLA_B5801_3Ips_a50mio_R2_02.mgf	YE_20180519_SK_HLA_B5801_3Ips_a50mio_R2_02.19888.19888.2	KAVDCLLDSKW	2	1334.68	57.0214	3.1e-11	ENSP00000337688|ENST00000337002|ENSG00000008952|SEC62 SEC62 homolog, preprotein translocation factor [Source:HGNC Symbol;Acc:HGNC:11846]|Q99442	S	A	1	5	C	Fully	57.0215	Carbamidomethyl (C)	C	Anywhere	Chemical derivative	55	sample_B5801	MSV000080527-84172-84442
YE_20180519_SK_HLA_B5801_3Ips_a50mio_R2_02.mgf	YE_20180519_SK_HLA_B5801_3Ips_a50mio_R2_02.22862.22862.2	KAAECAGKLFLF	2	1354.72	57.021	4.9e-11	ENSP00000321845|ENST00000345254|ENSG00000176986|SEC24C SEC24 homolog C, COPII coat complex component [Source:HGNC Symbol;Acc:HGNC:10705]|P53992|A0A024QZM6	L	H	1	5	C	Fully	57.0215	Carbamidomethyl (C)	C	Anywhere	Chemical derivative	635	sample_B5801	MSV000080527-84172-84442
YE_20180519_SK_HLA_B5801_3IPs_a50mio_R2_01.mgf	YE_20180519_SK_HLA_B5801_3IPs_a50mio_R2_01.20197.20197.2	KAVDCLLDSKW	2	1334.68	57.0215	1.2e-10	ENSP00000337688|ENST00000337002|ENSG00000008952|SEC62 SEC62 homolog, preprotein translocation factor [Source:HGNC Symbol;Acc:HGNC:11846]|Q99442	S	A	1	5	C	Fully	57.0215	Carbamidomethyl (C)	C	Anywhere	Chemical derivative	55	sample_B5801	MSV000080527-84172-84442
YE_20180519_SK_HLA_B5801_3IPs_a50mio_R2_01.mgf	YE_20180519_SK_HLA_B5801_3IPs_a50mio_R2_01.20757.20757.2	KVYMFKCVW	2	1260.63	57.0205	1.4e-10	ENSP00000294507|ENST00000294507|ENSG00000162511|LAPTM5 lysosomal protein transmembrane 5 [Source:HGNC Symbol;Acc:HGNC:29612]|Q13571|Q5TBB8	F	R	1	7	C	Fully	57.0215	Carbamidomethyl (C)	C	Anywhere	Chemical derivative	208	sample_B5801	MSV000080527-84172-84442
YE_20180519_SK_HLA_B5801_3Ips_a50mio_R2_02.mgf	YE_20180519_SK_HLA_B5801_3Ips_a50mio_R2_02.19938.19938.2	KAVDCLLDSKW	2	1334.68	57.0216	1.4e-10	ENSP00000337688|ENST00000337002|ENSG00000008952|SEC62 SEC62 homolog, preprotein translocation factor [Source:HGNC Symbol;Acc:HGNC:11846]|Q99442	S	A	1	5	C	Fully	57.0215	Carbamidomethyl (C)	C	Anywhere	Chemical derivative	55	sample_B5801	MSV000080527-84172-84442
YE_20180519_SK_HLA_B5801_3IPs_a50mio_R1_01.mgf	YE_20180519_SK_HLA_B5801_3IPs_a50mio_R1_01.20202.20202.2	KAVDCLLDSKW	2	1334.68	57.0212	1.4e-10	ENSP00000337688|ENST00000337002|ENSG00000008952|SEC62 SEC62 homolog, preprotein translocation factor [Source:HGNC Symbol;Acc:HGNC:11846]|Q99442	S	A	1	5	C	Fully	57.0215	Carbamidomethyl (C)	C	Anywhere	Chemical derivative	55	sample_B5801	MSV000080527-84172-84442
YE_20180519_SK_HLA_B5801_3Ips_a50mio_R1_02.mgf	YE_20180519_SK_HLA_B5801_3Ips_a50mio_R1_02.19984.19984.2	KAVDCLLDSKW	2	1334.68	57.0211	1.5e-10	ENSP00000337688|ENST00000337002|ENSG00000008952|SEC62 SEC62 homolog, preprotein translocation factor [Source:HGNC Symbol;Acc:HGNC:11846]|Q99442	S	A	1	5	C	Fully	57.0215	Carbamidomethyl (C)	C	Anywhere	Chemical derivative	55	sample_B5801	MSV000080527-84172-84442
YE_20180519_SK_HLA_B5801_3IPs_a50mio_R2_01.mgf	YE_20180519_SK_HLA_B5801_3IPs_a50mio_R2_01.20244.20244.2	KAVDCLLDSKW	2	1334.68	57.0215	1.9e-10	ENSP00000337688|ENST00000337002|ENSG00000008952|SEC62 SEC62 homolog, preprotein translocation factor [Source:HGNC Symbol;Acc:HGNC:11846]|Q99442	S	A	1	5	C	Fully	57.0215	Carbamidomethyl (C)	C	Anywhere	Chemical derivative	55	sample_B5801	MSV000080527-84172-84442
YE_20180519_SK_HLA_B5801_3IPs_a50mio_R2_01.mgf	YE_20180519_SK_HLA_B5801_3IPs_a50mio_R2_01.18543.18543.3	KTIDICHDHFGW	3	1528.7	57.021	1.9e-10	ENSP00000347717|ENST00000355527|ENSG00000172893|DHCR7 7-dehydrocholesterol reductase [Source:HGNC Symbol;Acc:HGNC:2860]|Q9UBM7|A0A024R5F7	L	Y	1	6	C	Fully	57.0215	Carbamidomethyl (C)	C	Anywhere	Chemical derivative	298	sample_B5801	MSV000080527-84172-84442
YE_20180519_SK_HLA_B5801_3IPs_a50mio_R1_01.mgf	YE_20180519_SK_HLA_B5801_3IPs_a50mio_R1_01.18412.18412.3	KTIDICHDHFGW	3	1528.7	57.0212	2.1e-10	ENSP00000347717|ENST00000355527|ENSG00000172893|DHCR7 7-dehydrocholesterol reductase [Source:HGNC Symbol;Acc:HGNC:2860]|Q9UBM7|A0A024R5F7	L	Y	1	6	C	Fully	57.0215	Carbamidomethyl (C)	C	Anywhere	Chemical derivative	298	sample_B5801	MSV000080527-84172-84442
YE_20180519_SK_HLA_B5801_3Ips_a50mio_R2_02.mgf	YE_20180519_SK_HLA_B5801_3Ips_a50mio_R2_02.18146.18146.3	KTIDICHDHFGW	3	1528.7	57.0203	2.7e-10	ENSP00000347717|ENST00000355527|ENSG00000172893|DHCR7 7-dehydrocholesterol reductase [Source:HGNC Symbol;Acc:HGNC:2860]|Q9UBM7|A0A024R5F7	L	Y	1	6	C	Fully	57.0215	Carbamidomethyl (C)	C	Anywhere	Chemical derivative	298	sample_B5801	MSV000080527-84172-84442
YE_20180519_SK_HLA_B5801_3IPs_a50mio_R1_01.mgf	YE_20180519_SK_HLA_B5801_3IPs_a50mio_R1_01.18461.18461.3	KTIDICHDHFGW	3	1528.7	57.0211	3.2e-10	ENSP00000347717|ENST00000355527|ENSG00000172893|DHCR7 7-dehydrocholesterol reductase [Source:HGNC Symbol;Acc:HGNC:2860]|Q9UBM7|A0A024R5F7	L	Y	1	6	C	Fully	57.0215	Carbamidomethyl (C)	C	Anywhere	Chemical derivative	298	sample_B5801	MSV000080527-84172-84442
YE_20180519_SK_HLA_B5801_3IPs_a50mio_R2_01.mgf	YE_20180519_SK_HLA_B5801_3IPs_a50mio_R2_01.18493.18493.3	KTIDICHDHFGW	3	1528.7	57.0217	6.3e-10	ENSP00000347717|ENST00000355527|ENSG00000172893|DHCR7 7-dehydrocholesterol reductase [Source:HGNC Symbol;Acc:HGNC:2860]|Q9UBM7|A0A024R5F7	L	Y	1	6	C	Fully	57.0215	Carbamidomethyl (C)	C	Anywhere	Chemical derivative	298	sample_B5801	MSV000080527-84172-84442
YE_20180519_SK_HLA_B5801_3Ips_a50mio_R1_02.mgf	YE_20180519_SK_HLA_B5801_3Ips_a50mio_R1_02.18182.18182.3	KTIDICHDHFGW	3	1528.7	57.0204	7.5e-10	ENSP00000347717|ENST00000355527|ENSG00000172893|DHCR7 7-dehydrocholesterol reductase [Source:HGNC Symbol;Acc:HGNC:2860]|Q9UBM7|A0A024R5F7	L	Y	1	6	C	Fully	57.0215	Carbamidomethyl (C)	C	Anywhere	Chemical derivative	298	sample_B5801	MSV000080527-84172-84442
YE_20180519_SK_HLA_B5801_3IPs_a50mio_R1_01.mgf	YE_20180519_SK_HLA_B5801_3IPs_a50mio_R1_01.20722.20722.2	KVYMFKCVW	2	1260.63	57.0206	7.9e-10	ENSP00000294507|ENST00000294507|ENSG00000162511|LAPTM5 lysosomal protein transmembrane 5 [Source:HGNC Symbol;Acc:HGNC:29612]|Q13571|Q5TBB8	F	R	1	7	C	Fully	57.0215	Carbamidomethyl (C)	C	Anywhere	Chemical derivative	208	sample_B5801	MSV000080527-84172-84442
YE_20180519_SK_HLA_B5801_3IPs_a50mio_R1_01.mgf	YE_20180519_SK_HLA_B5801_3IPs_a50mio_R1_01.20153.20153.2	KAVDCLLDSKW	2	1334.68	57.0211	9.3e-10	ENSP00000337688|ENST00000337002|ENSG00000008952|SEC62 SEC62 homolog, preprotein translocation factor [Source:HGNC Symbol;Acc:HGNC:11846]|Q99442	S	A	1	5	C	Fully	57.0215	Carbamidomethyl (C)	C	Anywhere	Chemical derivative	55	sample_B5801	MSV000080527-84172-84442
YE_20180519_SK_HLA_B5801_3IPs_a50mio_R1_01.mgf	YE_20180519_SK_HLA_B5801_3IPs_a50mio_R1_01.23242.23242.2	KAAECAGKLFLF	2	1354.72	57.0226	1e-09	ENSP00000321845|ENST00000345254|ENSG00000176986|SEC24C SEC24 homolog C, COPII coat complex component [Source:HGNC Symbol;Acc:HGNC:10705]|P53992|A0A024QZM6	L	H	1	5	C	Fully	57.0215	Carbamidomethyl (C)	C	Anywhere	Chemical derivative	635	sample_B5801	MSV000080527-84172-84442
YE_20180519_SK_HLA_B5801_3IPs_a50mio_R1_01.mgf	YE_20180519_SK_HLA_B5801_3IPs_a50mio_R1_01.8974.8974.2	KALDDKNCW	2	1149.54	57.0219	1.2e-09	ENSP00000241704|ENST00000241704|ENSG00000122218|COPA coatomer protein complex subunit alpha [Source:HGNC Symbol;Acc:HGNC:2230]|P53621	A	E	1	8	C	Fully	57.0215	Carbamidomethyl (C)	C	Anywhere	Chemical derivative	673	sample_B5801	MSV000080527-84172-84442
YE_20180519_SK_HLA_B5801_3Ips_a50mio_R1_02.mgf	YE_20180519_SK_HLA_B5801_3Ips_a50mio_R1_02.22950.22950.2	KAAECAGKLFLF	2	1354.72	57.0216	1.4e-09	ENSP00000321845|ENST00000345254|ENSG00000176986|SEC24C SEC24 homolog C, COPII coat complex component [Source:HGNC Symbol;Acc:HGNC:10705]|P53992|A0A024QZM6	L	H	1	5	C	Fully	57.0215	Carbamidomethyl (C)	C	Anywhere	Chemical derivative	635	sample_B5801	MSV000080527-84172-84442
YE_20180519_SK_HLA_B5801_3Ips_a50mio_R2_02.mgf	YE_20180519_SK_HLA_B5801_3Ips_a50mio_R2_02.31297.31297.2	KVFDPSCGLPYYW	2	1631.76	57.0219	1.6e-09	ENSP00000218224|ENST00000218224|ENSG00000102103|PQBP1 polyglutamine binding protein 1 [Source:HGNC Symbol;Acc:HGNC:9330]|O60828|A0A0S2Z4V5	Y	N	1	7	C	Fully	57.0215	Carbamidomethyl (C)	C	Anywhere	Chemical derivative	60	sample_B5801	MSV000080527-84172-84442
YE_20180519_SK_HLA_B5801_3IPs_a50mio_R1_01.mgf	YE_20180519_SK_HLA_B5801_3IPs_a50mio_R1_01.25802.25802.2	KSWLWQHDEPCYW	2	1834.8	57.0215	1.7e-09	ENSP00000177742|ENST00000177742|ENSG00000074071|MRPS34 mitochondrial ribosomal protein S34 [Source:HGNC Symbol;Acc:HGNC:16618]||C9JJ19	R	R	1	11	C	Fully	57.0215	Carbamidomethyl (C)	C	Anywhere	Chemical derivative	93	sample_B5801	MSV000080527-84172-84442
YE_20180519_SK_HLA_B5801_3Ips_a50mio_R2_02.mgf	YE_20180519_SK_HLA_B5801_3Ips_a50mio_R2_02.18195.18195.3	KTIDICHDHFGW	3	1528.7	57.0212	1.7e-09	ENSP00000347717|ENST00000355527|ENSG00000172893|DHCR7 7-dehydrocholesterol reductase [Source:HGNC Symbol;Acc:HGNC:2860]|Q9UBM7|A0A024R5F7	L	Y	1	6	C	Fully	57.0215	Carbamidomethyl (C)	C	Anywhere	Chemical derivative	298	sample_B5801	MSV000080527-84172-84442
YE_20180519_SK_HLA_B5801_3IPs_a50mio_R1_01.mgf	YE_20180519_SK_HLA_B5801_3IPs_a50mio_R1_01.20773.20773.2	KVYMFKCVW	2	1260.63	57.0209	1.9e-09	ENSP00000294507|ENST00000294507|ENSG00000162511|LAPTM5 lysosomal protein transmembrane 5 [Source:HGNC Symbol;Acc:HGNC:29612]|Q13571|Q5TBB8	F	R	1	7	C	Fully	57.0215	Carbamidomethyl (C)	C	Anywhere	Chemical derivative	208	sample_B5801	MSV000080527-84172-84442
YE_20180519_SK_HLA_B5801_3IPs_a50mio_R2_01.mgf	YE_20180519_SK_HLA_B5801_3IPs_a50mio_R2_01.6298.6298.3	HSCPESVKKW	3	1257.6	57.0216	2e-09	ENSP00000326858|ENST00000319550|ENSG00000178425|NT5DC1 5'-nucleotidase domain containing 1 [Source:HGNC Symbol;Acc:HGNC:21556]|Q5TFE4	L	L	1	3	C	Fully	57.0215	Carbamidomethyl (C)	C	Anywhere	Chemical derivative	197	sample_B5801	MSV000080527-84172-84442
YE_20180519_SK_HLA_B5801_3IPs_a50mio_R2_01.mgf	YE_20180519_SK_HLA_B5801_3IPs_a50mio_R2_01.31750.31750.2	KVFDPSCGLPYYW	2	1631.76	57.0214	2.8e-09	ENSP00000218224|ENST00000218224|ENSG00000102103|PQBP1 polyglutamine binding protein 1 [Source:HGNC Symbol;Acc:HGNC:9330]|O60828|A0A0S2Z4V5	Y	N	1	7	C	Fully	57.0215	Carbamidomethyl (C)	C	Anywhere	Chemical derivative	60	sample_B5801	MSV000080527-84172-84442
YE_20180519_SK_HLA_B5801_3Ips_a50mio_R1_02.mgf	YE_20180519_SK_HLA_B5801_3Ips_a50mio_R1_02.18132.18132.3	KTIDICHDHFGW	3	1528.7	57.0201	3.4e-09	ENSP00000347717|ENST00000355527|ENSG00000172893|DHCR7 7-dehydrocholesterol reductase [Source:HGNC Symbol;Acc:HGNC:2860]|Q9UBM7|A0A024R5F7	L	Y	1	6	C	Fully	57.0215	Carbamidomethyl (C)	C	Anywhere	Chemical derivative	298	sample_B5801	MSV000080527-84172-84442
YE_20180519_SK_HLA_B5801_3Ips_a50mio_R1_02.mgf	YE_20180519_SK_HLA_B5801_3Ips_a50mio_R1_02.20502.20502.2	KVYMFKCVW	2	1260.63	57.0214	3.9e-09	ENSP00000294507|ENST00000294507|ENSG00000162511|LAPTM5 lysosomal protein transmembrane 5 [Source:HGNC Symbol;Acc:HGNC:29612]|Q13571|Q5TBB8	F	R	1	7	C	Fully	57.0215	Carbamidomethyl (C)	C	Anywhere	Chemical derivative	208	sample_B5801	MSV000080527-84172-84442
YE_20180519_SK_HLA_B5801_3Ips_a50mio_R2_02.mgf	YE_20180519_SK_HLA_B5801_3Ips_a50mio_R2_02.22050.22050.2	ISISTDGKICSW	2	1366.67	57.0201	4.1e-09	ENSP00000339430|ENST00000340296|ENSG00000077380|DYNC1I2 dynein cytoplasmic 1 intermediate chain 2 [Source:HGNC Symbol;Acc:HGNC:2964]|Q13409	L	S	1	10	C	Fully	57.0215	Carbamidomethyl (C)	C	Anywhere	Chemical derivative	382	sample_B5801	MSV000080527-84172-84442
YE_20180519_SK_HLA_B5801_3IPs_a50mio_R2_01.mgf	YE_20180519_SK_HLA_B5801_3IPs_a50mio_R2_01.31701.31701.2	KVFDPSCGLPYYW	2	1631.76	57.0211	4.9e-09	ENSP00000218224|ENST00000218224|ENSG00000102103|PQBP1 polyglutamine binding protein 1 [Source:HGNC Symbol;Acc:HGNC:9330]|O60828|A0A0S2Z4V5	Y	N	1	7	C	Fully	57.0215	Carbamidomethyl (C)	C	Anywhere	Chemical derivative	60	sample_B5801	MSV000080527-84172-84442
YE_20180519_SK_HLA_B5801_3IPs_a50mio_R2_01.mgf	YE_20180519_SK_HLA_B5801_3IPs_a50mio_R2_01.22418.22418.2	ISISTDGKICSW	2	1366.67	57.0211	5.5e-09	ENSP00000339430|ENST00000340296|ENSG00000077380|DYNC1I2 dynein cytoplasmic 1 intermediate chain 2 [Source:HGNC Symbol;Acc:HGNC:2964]|Q13409	L	S	1	10	C	Fully	57.0215	Carbamidomethyl (C)	C	Anywhere	Chemical derivative	382	sample_B5801	MSV000080527-84172-84442
YE_20180519_SK_HLA_B5801_3Ips_a50mio_R1_02.mgf	YE_20180519_SK_HLA_B5801_3Ips_a50mio_R1_02.31324.31324.2	KVFDPSCGLPYYW	2	1631.76	57.0219	5.5e-09	ENSP00000218224|ENST00000218224|ENSG00000102103|PQBP1 polyglutamine binding protein 1 [Source:HGNC Symbol;Acc:HGNC:9330]|O60828|A0A0S2Z4V5	Y	N	1	7	C	Fully	57.0215	Carbamidomethyl (C)	C	Anywhere	Chemical derivative	60	sample_B5801	MSV000080527-84172-84442
YE_20180519_SK_HLA_B5801_3IPs_a50mio_R1_01.mgf	YE_20180519_SK_HLA_B5801_3IPs_a50mio_R1_01.22401.22401.2	ISISTDGKICSW	2	1366.67	57.0209	6.8e-09	ENSP00000339430|ENST00000340296|ENSG00000077380|DYNC1I2 dynein cytoplasmic 1 intermediate chain 2 [Source:HGNC Symbol;Acc:HGNC:2964]|Q13409	L	S	1	10	C	Fully	57.0215	Carbamidomethyl (C)	C	Anywhere	Chemical derivative	382	sample_B5801	MSV000080527-84172-84442
YE_20180519_SK_HLA_B5801_3IPs_a50mio_R1_01.mgf	YE_20180519_SK_HLA_B5801_3IPs_a50mio_R1_01.25850.25850.2	KSWLWQHDEPCYW	2	1834.8	57.0208	7.5e-09	ENSP00000177742|ENST00000177742|ENSG00000074071|MRPS34 mitochondrial ribosomal protein S34 [Source:HGNC Symbol;Acc:HGNC:16618]||C9JJ19	R	R	1	11	C	Fully	57.0215	Carbamidomethyl (C)	C	Anywhere	Chemical derivative	93	sample_B5801	MSV000080527-84172-84442
YE_20180519_SK_HLA_B5801_3Ips_a50mio_R1_02.mgf	YE_20180519_SK_HLA_B5801_3Ips_a50mio_R1_02.22099.22099.2	ISISTDGKICSW	2	1366.67	57.021	7.6e-09	ENSP00000339430|ENST00000340296|ENSG00000077380|DYNC1I2 dynein cytoplasmic 1 intermediate chain 2 [Source:HGNC Symbol;Acc:HGNC:2964]|Q13409	L	S	1	10	C	Fully	57.0215	Carbamidomethyl (C)	C	Anywhere	Chemical derivative	382	sample_B5801	MSV000080527-84172-84442
YE_20180519_SK_HLA_B5801_3IPs_a50mio_R1_01.mgf	YE_20180519_SK_HLA_B5801_3IPs_a50mio_R1_01.6426.6426.3	HSCPESVKKW	3	1257.6	57.022	8.1e-09	ENSP00000326858|ENST00000319550|ENSG00000178425|NT5DC1 5'-nucleotidase domain containing 1 [Source:HGNC Symbol;Acc:HGNC:21556]|Q5TFE4	L	L	1	3	C	Fully	57.0215	Carbamidomethyl (C)	C	Anywhere	Chemical derivative	197	sample_B5801	MSV000080527-84172-84442
YE_20180519_SK_HLA_B5801_3IPs_a50mio_R2_01.mgf	YE_20180519_SK_HLA_B5801_3IPs_a50mio_R2_01.14222.14222.2	HSCEVKGIEW	2	1244.57	57.0223	1.1e-08	ENSP00000263461|ENST00000263461|ENSG00000120008|WDR11 WD repeat domain 11 [Source:HGNC Symbol;Acc:HGNC:13831]|Q9BZH6	I	T	1	3	C	Fully	57.0215	Carbamidomethyl (C)	C	Anywhere	Chemical derivative	516	sample_B5801	MSV000080527-84172-84442
YE_20180519_SK_HLA_B5801_3IPs_a50mio_R1_01.mgf	YE_20180519_SK_HLA_B5801_3IPs_a50mio_R1_01.11851.11851.2	KAVKTGSICW	2	1149.61	57.0212	1.1e-08	ENSP00000376472|ENST00000392708|ENSG00000134910|STT3A STT3A, catalytic subunit of the oligosaccharyltransferase complex [Source:HGNC Symbol;Acc:HGNC:6172]|P46977	I	A	1	9	C	Fully	57.0215	Carbamidomethyl (C)	C	Anywhere	Chemical derivative	193	sample_B5801	MSV000080527-84172-84442
YE_20180519_SK_HLA_B5801_3Ips_a50mio_R2_02.mgf	YE_20180519_SK_HLA_B5801_3Ips_a50mio_R2_02.8651.8651.2	KALDDKNCW	2	1149.54	57.0219	1.2e-08	ENSP00000241704|ENST00000241704|ENSG00000122218|COPA coatomer protein complex subunit alpha [Source:HGNC Symbol;Acc:HGNC:2230]|P53621	A	E	1	8	C	Fully	57.0215	Carbamidomethyl (C)	C	Anywhere	Chemical derivative	673	sample_B5801	MSV000080527-84172-84442
YE_20180519_SK_HLA_B5801_3IPs_a50mio_R2_01.mgf	YE_20180519_SK_HLA_B5801_3IPs_a50mio_R2_01.31649.31649.2	KVFDPSCGLPYYW	2	1631.76	57.0209	1.5e-08	ENSP00000218224|ENST00000218224|ENSG00000102103|PQBP1 polyglutamine binding protein 1 [Source:HGNC Symbol;Acc:HGNC:9330]|O60828|A0A0S2Z4V5	Y	N	1	7	C	Fully	57.0215	Carbamidomethyl (C)	C	Anywhere	Chemical derivative	60	sample_B5801	MSV000080527-84172-84442
YE_20180519_SK_HLA_B5801_3Ips_a50mio_R1_02.mgf	YE_20180519_SK_HLA_B5801_3Ips_a50mio_R1_02.10914.10914.3	KSCSKLFQRW	3	1339.69	57.0206	1.7e-08	ENSP00000445008|ENST00000535020|ENSG00000187109|NAP1L1 nucleosome assembly protein 1 like 1 [Source:HGNC Symbol;Acc:HGNC:7637]||F5H4R6	V	L	1	3	C	Fully	57.0215	Carbamidomethyl (C)	C	Anywhere	Chemical derivative	374	sample_B5801	MSV000080527-84172-84442
YE_20180519_SK_HLA_B5801_3IPs_a50mio_R1_01.mgf	YE_20180519_SK_HLA_B5801_3IPs_a50mio_R1_01.26036.26036.3	RAFTCDDLFRF	3	1447.68	57.02	1.7e-08	ENSP00000311027|ENST00000310450|ENSG00000173418|NAA20 N(alpha)-acetyltransferase 20, NatB catalytic subunit [Source:HGNC Symbol;Acc:HGNC:15908]|P61599	L	N	1	5	C	Fully	57.0215	Carbamidomethyl (C)	C	Anywhere	Chemical derivative	9	sample_B5801	MSV000080527-84172-84442
YE_20180519_SK_HLA_B5801_3IPs_a50mio_R1_01.mgf	YE_20180519_SK_HLA_B5801_3IPs_a50mio_R1_01.26122.26122.3	RAFTCDDLFRF	3	1447.68	57.0198	1.7e-08	ENSP00000311027|ENST00000310450|ENSG00000173418|NAA20 N(alpha)-acetyltransferase 20, NatB catalytic subunit [Source:HGNC Symbol;Acc:HGNC:15908]|P61599	L	N	1	5	C	Fully	57.0215	Carbamidomethyl (C)	C	Anywhere	Chemical derivative	9	sample_B5801	MSV000080527-84172-84442
YE_20180519_SK_HLA_B5801_3IPs_a50mio_R1_01.mgf	YE_20180519_SK_HLA_B5801_3IPs_a50mio_R1_01.31676.31676.2	KVFDPSCGLPYYW	2	1631.76	57.021	1.7e-08	ENSP00000218224|ENST00000218224|ENSG00000102103|PQBP1 polyglutamine binding protein 1 [Source:HGNC Symbol;Acc:HGNC:9330]|O60828|A0A0S2Z4V5	Y	N	1	7	C	Fully	57.0215	Carbamidomethyl (C)	C	Anywhere	Chemical derivative	60	sample_B5801	MSV000080527-84172-84442
YE_20180519_SK_HLA_B5801_3IPs_a50mio_R2_01.mgf	YE_20180519_SK_HLA_B5801_3IPs_a50mio_R2_01.14059.14059.3	RTMSCSDKILRW	3	1552.77	57.0205	1.7e-08	ENSP00000357456|ENST00000368471|ENSG00000160710|ADAR adenosine deaminase, RNA specific [Source:HGNC Symbol;Acc:HGNC:225]|P55265	L	N	1	5	C	Fully	57.0215	Carbamidomethyl (C)	C	Anywhere	Chemical derivative	741	sample_B5801	MSV000080527-84172-84442
YE_20180519_SK_HLA_B5801_3IPs_a50mio_R1_01.mgf	YE_20180519_SK_HLA_B5801_3IPs_a50mio_R1_01.31772.31772.2	KVFDPSCGLPYYW	2	1631.76	57.0214	1.8e-08	ENSP00000218224|ENST00000218224|ENSG00000102103|PQBP1 polyglutamine binding protein 1 [Source:HGNC Symbol;Acc:HGNC:9330]|O60828|A0A0S2Z4V5	Y	N	1	7	C	Fully	57.0215	Carbamidomethyl (C)	C	Anywhere	Chemical derivative	60	sample_B5801	MSV000080527-84172-84442
YE_20180519_SK_HLA_B5801_3Ips_a50mio_R2_02.mgf	YE_20180519_SK_HLA_B5801_3Ips_a50mio_R2_02.20447.20447.2	KVYMFKCVW	2	1260.63	57.0216	1.8e-08	ENSP00000294507|ENST00000294507|ENSG00000162511|LAPTM5 lysosomal protein transmembrane 5 [Source:HGNC Symbol;Acc:HGNC:29612]|Q13571|Q5TBB8	F	R	1	7	C	Fully	57.0215	Carbamidomethyl (C)	C	Anywhere	Chemical derivative	208	sample_B5801	MSV000080527-84172-84442
YE_20180519_SK_HLA_B5801_3IPs_a50mio_R1_01.mgf	YE_20180519_SK_HLA_B5801_3IPs_a50mio_R1_01.22449.22449.2	ISISTDGKICSW	2	1366.67	57.0208	1.8e-08	ENSP00000339430|ENST00000340296|ENSG00000077380|DYNC1I2 dynein cytoplasmic 1 intermediate chain 2 [Source:HGNC Symbol;Acc:HGNC:2964]|Q13409	L	S	1	10	C	Fully	57.0215	Carbamidomethyl (C)	C	Anywhere	Chemical derivative	382	sample_B5801	MSV000080527-84172-84442
YE_20180519_SK_HLA_B5801_3IPs_a50mio_R1_01.mgf	YE_20180519_SK_HLA_B5801_3IPs_a50mio_R1_01.31726.31726.2	KVFDPSCGLPYYW	2	1631.76	57.021	2e-08	ENSP00000218224|ENST00000218224|ENSG00000102103|PQBP1 polyglutamine binding protein 1 [Source:HGNC Symbol;Acc:HGNC:9330]|O60828|A0A0S2Z4V5	Y	N	1	7	C	Fully	57.0215	Carbamidomethyl (C)	C	Anywhere	Chemical derivative	60	sample_B5801	MSV000080527-84172-84442
YE_20180519_SK_HLA_B5801_3Ips_a50mio_R2_02.mgf	YE_20180519_SK_HLA_B5801_3Ips_a50mio_R2_02.15659.15659.2	KACDLGHIW	2	1099.54	57.0222	2e-08	ENSP00000360593|ENST00000371538|ENSG00000162377|COA7 cytochrome c oxidase assembly factor 7 (putative) [Source:HGNC Symbol;Acc:HGNC:25716]|Q96BR5	M	A	1	3	C	Fully	57.0215	Carbamidomethyl (C)	C	Anywhere	Chemical derivative	179	sample_B5801	MSV000080527-84172-84442
YE_20180519_SK_HLA_B5801_3IPs_a50mio_R1_01.mgf	YE_20180519_SK_HLA_B5801_3IPs_a50mio_R1_01.14027.14027.3	RTMSCSDKILRW	3	1552.77	57.0216	2.1e-08	ENSP00000357456|ENST00000368471|ENSG00000160710|ADAR adenosine deaminase, RNA specific [Source:HGNC Symbol;Acc:HGNC:225]|P55265	L	N	1	5	C	Fully	57.0215	Carbamidomethyl (C)	C	Anywhere	Chemical derivative	741	sample_B5801	MSV000080527-84172-84442
YE_20180519_SK_HLA_B5801_3Ips_a50mio_R1_02.mgf	YE_20180519_SK_HLA_B5801_3Ips_a50mio_R1_02.12302.12302.2	VSDHEATLRCW	2	1373.63	57.0214	2.2e-08	ENSP00000366018|ENST00000376822|ENSG00000206505|HLA-A major histocompatibility complex, class I, A [Source:HGNC Symbol;Acc:HGNC:4931]||A0A140T8W8	A	A	1	10	C	Fully	57.0215	Carbamidomethyl (C)	C	Anywhere	Chemical derivative	227	sample_B5801	MSV000080527-84172-84442
YE_20180519_SK_HLA_B5801_3Ips_a50mio_R2_02.mgf	YE_20180519_SK_HLA_B5801_3Ips_a50mio_R2_02.10071.10071.3	KTVDHCLNKEVW	3	1528.76	57.0205	2.2e-08	ENSP00000372199|ENST00000382751|ENSG00000142207|URB1 URB1 ribosome biogenesis homolog [Source:HGNC Symbol;Acc:HGNC:17344]|O60287	L	Q	1	6	C	Fully	57.0215	Carbamidomethyl (C)	C	Anywhere	Chemical derivative	473	sample_B5801	MSV000080527-84172-84442
YE_20180519_SK_HLA_B5801_3Ips_a50mio_R2_02.mgf	YE_20180519_SK_HLA_B5801_3Ips_a50mio_R2_02.31248.31248.2	KVFDPSCGLPYYW	2	1631.76	57.0221	2.2e-08	ENSP00000218224|ENST00000218224|ENSG00000102103|PQBP1 polyglutamine binding protein 1 [Source:HGNC Symbol;Acc:HGNC:9330]|O60828|A0A0S2Z4V5	Y	N	1	7	C	Fully	57.0215	Carbamidomethyl (C)	C	Anywhere	Chemical derivative	60	sample_B5801	MSV000080527-84172-84442
YE_20180519_SK_HLA_B5801_3Ips_a50mio_R1_02.mgf	YE_20180519_SK_HLA_B5801_3Ips_a50mio_R1_02.18234.18234.3	KTIDICHDHFGW	3	1528.7	57.0208	2.5e-08	ENSP00000347717|ENST00000355527|ENSG00000172893|DHCR7 7-dehydrocholesterol reductase [Source:HGNC Symbol;Acc:HGNC:2860]|Q9UBM7|A0A024R5F7	L	Y	1	6	C	Fully	57.0215	Carbamidomethyl (C)	C	Anywhere	Chemical derivative	298	sample_B5801	MSV000080527-84172-84442
YE_20180519_SK_HLA_B5801_3IPs_a50mio_R1_01.mgf	YE_20180519_SK_HLA_B5801_3IPs_a50mio_R1_01.19853.19853.2	KTLDCYDPTSDTW	2	1601.68	57.0204	2.8e-08	ENSP00000336800|ENST00000337975|ENSG00000183655|KLHL25 kelch like family member 25 [Source:HGNC Symbol;Acc:HGNC:25732]|Q9H0H3	C	N	1	5	C	Fully	57.0215	Carbamidomethyl (C)	C	Anywhere	Chemical derivative	557	sample_B5801	MSV000080527-84172-84442
YE_20180519_SK_HLA_B5801_3Ips_a50mio_R2_02.mgf	YE_20180519_SK_HLA_B5801_3Ips_a50mio_R2_02.25537.25537.2	KMFSEADACELW	2	1486.63	57.022	3.3e-08	ENSP00000334156|ENST00000333896|ENSG00000115306|SPTBN1 spectrin beta, non-erythrocytic 1 [Source:HGNC Symbol;Acc:HGNC:11275]|Q01082	Y	I	1	9	C	Fully	57.0215	Carbamidomethyl (C)	C	Anywhere	Chemical derivative	848	sample_B5801	MSV000080527-84172-84442
YE_20180519_SK_HLA_B5801_3IPs_a50mio_R1_01.mgf	YE_20180519_SK_HLA_B5801_3IPs_a50mio_R1_01.22356.22356.2	ISISTDGKICSW	2	1366.67	57.0222	3.4e-08	ENSP00000339430|ENST00000340296|ENSG00000077380|DYNC1I2 dynein cytoplasmic 1 intermediate chain 2 [Source:HGNC Symbol;Acc:HGNC:2964]|Q13409	L	S	1	10	C	Fully	57.0215	Carbamidomethyl (C)	C	Anywhere	Chemical derivative	382	sample_B5801	MSV000080527-84172-84442
YE_20180519_SK_HLA_B5801_3Ips_a50mio_R1_02.mgf	YE_20180519_SK_HLA_B5801_3Ips_a50mio_R1_02.13853.13853.3	RTMSCSDKILRW	3	1552.77	57.0217	3.6e-08	ENSP00000357456|ENST00000368471|ENSG00000160710|ADAR adenosine deaminase, RNA specific [Source:HGNC Symbol;Acc:HGNC:225]|P55265	L	N	1	5	C	Fully	57.0215	Carbamidomethyl (C)	C	Anywhere	Chemical derivative	741	sample_B5801	MSV000080527-84172-84442
YE_20180519_SK_HLA_B5801_3Ips_a50mio_R1_02.mgf	YE_20180519_SK_HLA_B5801_3Ips_a50mio_R1_02.11563.11563.2	KAVKTGSICW	2	1149.61	57.0209	3.6e-08	ENSP00000376472|ENST00000392708|ENSG00000134910|STT3A STT3A, catalytic subunit of the oligosaccharyltransferase complex [Source:HGNC Symbol;Acc:HGNC:6172]|P46977	I	A	1	9	C	Fully	57.0215	Carbamidomethyl (C)	C	Anywhere	Chemical derivative	193	sample_B5801	MSV000080527-84172-84442
YE_20180519_SK_HLA_B5801_3Ips_a50mio_R2_02.mgf	YE_20180519_SK_HLA_B5801_3Ips_a50mio_R2_02.11576.11576.2	KAVKTGSICW	2	1149.61	57.0216	3.6e-08	ENSP00000376472|ENST00000392708|ENSG00000134910|STT3A STT3A, catalytic subunit of the oligosaccharyltransferase complex [Source:HGNC Symbol;Acc:HGNC:6172]|P46977	I	A	1	9	C	Fully	57.0215	Carbamidomethyl (C)	C	Anywhere	Chemical derivative	193	sample_B5801	MSV000080527-84172-84442
YE_20180519_SK_HLA_B5801_3IPs_a50mio_R2_01.mgf	YE_20180519_SK_HLA_B5801_3IPs_a50mio_R2_01.8879.8879.2	KALDDKNCW	2	1149.54	57.0219	4e-08	ENSP00000241704|ENST00000241704|ENSG00000122218|COPA coatomer protein complex subunit alpha [Source:HGNC Symbol;Acc:HGNC:2230]|P53621	A	E	1	8	C	Fully	57.0215	Carbamidomethyl (C)	C	Anywhere	Chemical derivative	673	sample_B5801	MSV000080527-84172-84442
YE_20180519_SK_HLA_B5801_3IPs_a50mio_R2_01.mgf	YE_20180519_SK_HLA_B5801_3IPs_a50mio_R2_01.8294.8294.3	KMCSMVKKW	3	1197.6	57.0226	4.3e-08	ENSP00000346050|ENST00000274065|ENSG00000145425|RPS3A ribosomal protein S3A [Source:HGNC Symbol;Acc:HGNC:10421]|P61247	D	Q	1	3	C	Fully	57.0215	Carbamidomethyl (C)	C	Anywhere	Chemical derivative	111	sample_B5801	MSV000080527-84172-84442
YE_20180519_SK_HLA_B5801_3Ips_a50mio_R2_02.mgf	YE_20180519_SK_HLA_B5801_3Ips_a50mio_R2_02.25608.25608.3	RAFTCDDLFRF	3	1447.68	57.0204	4.5e-08	ENSP00000311027|ENST00000310450|ENSG00000173418|NAA20 N(alpha)-acetyltransferase 20, NatB catalytic subunit [Source:HGNC Symbol;Acc:HGNC:15908]|P61599	L	N	1	5	C	Fully	57.0215	Carbamidomethyl (C)	C	Anywhere	Chemical derivative	9	sample_B5801	MSV000080527-84172-84442
YE_20180519_SK_HLA_B5801_3Ips_a50mio_R1_02.mgf	YE_20180519_SK_HLA_B5801_3Ips_a50mio_R1_02.15609.15609.2	KACDLGHIW	2	1099.53	57.021	4.7e-08	ENSP00000360593|ENST00000371538|ENSG00000162377|COA7 cytochrome c oxidase assembly factor 7 (putative) [Source:HGNC Symbol;Acc:HGNC:25716]|Q96BR5	M	A	1	3	C	Fully	57.0215	Carbamidomethyl (C)	C	Anywhere	Chemical derivative	179	sample_B5801	MSV000080527-84172-84442
YE_20180519_SK_HLA_B5801_3Ips_a50mio_R2_02.mgf	YE_20180519_SK_HLA_B5801_3Ips_a50mio_R2_02.31349.31349.2	KVFDPSCGLPYYW	2	1631.76	57.0217	4.7e-08	ENSP00000218224|ENST00000218224|ENSG00000102103|PQBP1 polyglutamine binding protein 1 [Source:HGNC Symbol;Acc:HGNC:9330]|O60828|A0A0S2Z4V5	Y	N	1	7	C	Fully	57.0215	Carbamidomethyl (C)	C	Anywhere	Chemical derivative	60	sample_B5801	MSV000080527-84172-84442
YE_20180519_SK_HLA_B5801_3IPs_a50mio_R1_01.mgf	YE_20180519_SK_HLA_B5801_3IPs_a50mio_R1_01.29361.29361.2	YACPALIKSIW	2	1321.7	57.0211	4.8e-08	ENSP00000264546|ENST00000264546|ENSG00000151474|FRMD4A FERM domain containing 4A [Source:HGNC Symbol;Acc:HGNC:25491]||Q5T376	W	A	1	3	C	Fully	57.0215	Carbamidomethyl (C)	C	Anywhere	Chemical derivative	333	sample_B5801	MSV000080527-84172-84442
YE_20180519_SK_HLA_B5801_3Ips_a50mio_R1_02.mgf	YE_20180519_SK_HLA_B5801_3Ips_a50mio_R1_02.13801.13801.3	RTMSCSDKILRW	3	1552.77	57.0216	5e-08	ENSP00000357456|ENST00000368471|ENSG00000160710|ADAR adenosine deaminase, RNA specific [Source:HGNC Symbol;Acc:HGNC:225]|P55265	L	N	1	5	C	Fully	57.0215	Carbamidomethyl (C)	C	Anywhere	Chemical derivative	741	sample_B5801	MSV000080527-84172-84442
YE_20180519_SK_HLA_B5801_3Ips_a50mio_R1_02.mgf	YE_20180519_SK_HLA_B5801_3Ips_a50mio_R1_02.25634.25634.2	KMFSEADACELW	2	1486.63	57.0203	5.1e-08	ENSP00000334156|ENST00000333896|ENSG00000115306|SPTBN1 spectrin beta, non-erythrocytic 1 [Source:HGNC Symbol;Acc:HGNC:11275]|Q01082	Y	I	1	9	C	Fully	57.0215	Carbamidomethyl (C)	C	Anywhere	Chemical derivative	848	sample_B5801	MSV000080527-84172-84442
YE_20180519_SK_HLA_B5801_3IPs_a50mio_R1_01.mgf	YE_20180519_SK_HLA_B5801_3IPs_a50mio_R1_01.14090.14090.3	RTMSCSDKILRW	3	1552.77	57.0209	6e-08	ENSP00000357456|ENST00000368471|ENSG00000160710|ADAR adenosine deaminase, RNA specific [Source:HGNC Symbol;Acc:HGNC:225]|P55265	L	N	1	5	C	Fully	57.0215	Carbamidomethyl (C)	C	Anywhere	Chemical derivative	741	sample_B5801	MSV000080527-84172-84442
YE_20180519_SK_HLA_B5801_3Ips_a50mio_R1_02.mgf	YE_20180519_SK_HLA_B5801_3Ips_a50mio_R1_02.25718.25718.3	RAFTCDDLFRF	3	1447.68	57.0198	8.2e-08	ENSP00000311027|ENST00000310450|ENSG00000173418|NAA20 N(alpha)-acetyltransferase 20, NatB catalytic subunit [Source:HGNC Symbol;Acc:HGNC:15908]|P61599	L	N	1	5	C	Fully	57.0215	Carbamidomethyl (C)	C	Anywhere	Chemical derivative	9	sample_B5801	MSV000080527-84172-84442
YE_20180519_SK_HLA_B5801_3Ips_a50mio_R1_02.mgf	YE_20180519_SK_HLA_B5801_3Ips_a50mio_R1_02.15606.15606.2	ISTDGKICSW	2	1166.55	57.0211	8.7e-08	ENSP00000339430|ENST00000340296|ENSG00000077380|DYNC1I2 dynein cytoplasmic 1 intermediate chain 2 [Source:HGNC Symbol;Acc:HGNC:2964]|Q13409	S	S	1	8	C	Fully	57.0215	Carbamidomethyl (C)	C	Anywhere	Chemical derivative	382	sample_B5801	MSV000080527-84172-84442
YE_20180519_SK_HLA_B5801_3IPs_a50mio_R1_01.mgf	YE_20180519_SK_HLA_B5801_3IPs_a50mio_R1_01.26079.26079.3	RAFTCDDLFRF	3	1447.68	57.0205	8.9e-08	ENSP00000311027|ENST00000310450|ENSG00000173418|NAA20 N(alpha)-acetyltransferase 20, NatB catalytic subunit [Source:HGNC Symbol;Acc:HGNC:15908]|P61599	L	N	1	5	C	Fully	57.0215	Carbamidomethyl (C)	C	Anywhere	Chemical derivative	9	sample_B5801	MSV000080527-84172-84442
YE_20180519_SK_HLA_B5801_3Ips_a50mio_R1_02.mgf	YE_20180519_SK_HLA_B5801_3Ips_a50mio_R1_02.25673.25673.3	RAFTCDDLFRF	3	1447.68	57.0197	9.4e-08	ENSP00000311027|ENST00000310450|ENSG00000173418|NAA20 N(alpha)-acetyltransferase 20, NatB catalytic subunit [Source:HGNC Symbol;Acc:HGNC:15908]|P61599	L	N	1	5	C	Fully	57.0215	Carbamidomethyl (C)	C	Anywhere	Chemical derivative	9	sample_B5801	MSV000080527-84172-84442
YE_20180519_SK_HLA_B5801_3Ips_a50mio_R2_02.mgf	YE_20180519_SK_HLA_B5801_3Ips_a50mio_R2_02.25659.25659.3	RAFTCDDLFRF	3	1447.68	57.0208	1.1e-07	ENSP00000311027|ENST00000310450|ENSG00000173418|NAA20 N(alpha)-acetyltransferase 20, NatB catalytic subunit [Source:HGNC Symbol;Acc:HGNC:15908]|P61599	L	N	1	5	C	Fully	57.0215	Carbamidomethyl (C)	C	Anywhere	Chemical derivative	9	sample_B5801	MSV000080527-84172-84442
YE_20180519_SK_HLA_B5801_3Ips_a50mio_R1_02.mgf	YE_20180519_SK_HLA_B5801_3Ips_a50mio_R1_02.16573.16573.2	KTMDPSCLKW	2	1265.6	57.0209	1.1e-07	ENSP00000259021|ENST00000259021|ENSG00000136504|KAT7 lysine acetyltransferase 7 [Source:HGNC Symbol;Acc:HGNC:17016]|O95251	N	T	1	7	C	Fully	57.0215	Carbamidomethyl (C)	C	Anywhere	Chemical derivative	602	sample_B5801	MSV000080527-84172-84442
YE_20180519_SK_HLA_B5801_3IPs_a50mio_R1_01.mgf	YE_20180519_SK_HLA_B5801_3IPs_a50mio_R1_01.25954.25954.2	KMFSEADACELW	2	1486.63	57.0216	1.3e-07	ENSP00000334156|ENST00000333896|ENSG00000115306|SPTBN1 spectrin beta, non-erythrocytic 1 [Source:HGNC Symbol;Acc:HGNC:11275]|Q01082	Y	I	1	9	C	Fully	57.0215	Carbamidomethyl (C)	C	Anywhere	Chemical derivative	848	sample_B5801	MSV000080527-84172-84442
YE_20180519_SK_HLA_B5801_3IPs_a50mio_R2_01.mgf	YE_20180519_SK_HLA_B5801_3IPs_a50mio_R2_01.26009.26009.3	RAFTCDDLFRF	3	1447.68	57.0204	1.3e-07	ENSP00000311027|ENST00000310450|ENSG00000173418|NAA20 N(alpha)-acetyltransferase 20, NatB catalytic subunit [Source:HGNC Symbol;Acc:HGNC:15908]|P61599	L	N	1	5	C	Fully	57.0215	Carbamidomethyl (C)	C	Anywhere	Chemical derivative	9	sample_B5801	MSV000080527-84172-84442
YE_20180519_SK_HLA_B5801_3Ips_a50mio_R1_02.mgf	YE_20180519_SK_HLA_B5801_3Ips_a50mio_R1_02.19613.19613.2	KTLDCYDPTSDTW	2	1601.68	57.0215	1.3e-07	ENSP00000336800|ENST00000337975|ENSG00000183655|KLHL25 kelch like family member 25 [Source:HGNC Symbol;Acc:HGNC:25732]|Q9H0H3	C	N	1	5	C	Fully	57.0215	Carbamidomethyl (C)	C	Anywhere	Chemical derivative	557	sample_B5801	MSV000080527-84172-84442
YE_20180519_SK_HLA_B5801_3IPs_a50mio_R1_01.mgf	YE_20180519_SK_HLA_B5801_3IPs_a50mio_R1_01.8686.8686.2	KTCSMKVHW	2	1176.57	57.0225	1.3e-07	ENSP00000358062|ENST00000369066|ENSG00000112297|CRYBG1 crystallin beta-gamma domain containing 1 [Source:HGNC Symbol;Acc:HGNC:356]|Q9Y4K1	Q	G	1	3	C	Fully	57.0215	Carbamidomethyl (C)	C	Anywhere	Chemical derivative	1157	sample_B5801	MSV000080527-84172-84442
YE_20180519_SK_HLA_B5801_3Ips_a50mio_R2_02.mgf	YE_20180519_SK_HLA_B5801_3Ips_a50mio_R2_02.8104.8104.3	KMCSMVKKW	3	1197.6	57.0227	1.4e-07	ENSP00000346050|ENST00000274065|ENSG00000145425|RPS3A ribosomal protein S3A [Source:HGNC Symbol;Acc:HGNC:10421]|P61247	D	Q	1	3	C	Fully	57.0215	Carbamidomethyl (C)	C	Anywhere	Chemical derivative	111	sample_B5801	MSV000080527-84172-84442
YE_20180519_SK_HLA_B5801_3Ips_a50mio_R2_02.mgf	YE_20180519_SK_HLA_B5801_3Ips_a50mio_R2_02.19581.19581.2	KTLDCYDPTSDTW	2	1601.68	57.0221	1.4e-07	ENSP00000336800|ENST00000337975|ENSG00000183655|KLHL25 kelch like family member 25 [Source:HGNC Symbol;Acc:HGNC:25732]|Q9H0H3	C	N	1	5	C	Fully	57.0215	Carbamidomethyl (C)	C	Anywhere	Chemical derivative	557	sample_B5801	MSV000080527-84172-84442
YE_20180519_SK_HLA_B5801_3Ips_a50mio_R1_02.mgf	YE_20180519_SK_HLA_B5801_3Ips_a50mio_R1_02.31271.31271.2	KVFDPSCGLPYYW	2	1631.76	57.0212	1.4e-07	ENSP00000218224|ENST00000218224|ENSG00000102103|PQBP1 polyglutamine binding protein 1 [Source:HGNC Symbol;Acc:HGNC:9330]|O60828|A0A0S2Z4V5	Y	N	1	7	C	Fully	57.0215	Carbamidomethyl (C)	C	Anywhere	Chemical derivative	60	sample_B5801	MSV000080527-84172-84442
YE_20180519_SK_HLA_B5801_3IPs_a50mio_R1_01.mgf	YE_20180519_SK_HLA_B5801_3IPs_a50mio_R1_01.9521.9521.2	KSVPTTQCL	2	1033.53	57.0217	1.5e-07	ENSP00000357643|ENST00000368654|ENSG00000148773|MKI67 marker of proliferation Ki-67 [Source:HGNC Symbol;Acc:HGNC:7107]|P46013	L	D	1	8	C	Fully	57.0215	Carbamidomethyl (C)	C	Anywhere	Chemical derivative	226	sample_B5801	MSV000080527-84172-84442
YE_20180519_SK_HLA_B5801_3Ips_a50mio_R1_02.mgf	YE_20180519_SK_HLA_B5801_3Ips_a50mio_R1_02.13415.13415.3	ISDHEATLRCW	3	1387.64	57.0217	1.7e-07	ENSP00000259951|ENST00000259951|ENSG00000204642|HLA-F major histocompatibility complex, class I, F [Source:HGNC Symbol;Acc:HGNC:4963]|P30511|Q5JZ48	P	A	1	10	C	Fully	57.0215	Carbamidomethyl (C)	C	Anywhere	Chemical derivative	224	sample_B5801	MSV000080527-84172-84442
YE_20180519_SK_HLA_B5801_3Ips_a50mio_R1_02.mgf	YE_20180519_SK_HLA_B5801_3Ips_a50mio_R1_02.25586.25586.2	KMFSEADACELW	2	1486.63	57.0206	1.7e-07	ENSP00000334156|ENST00000333896|ENSG00000115306|SPTBN1 spectrin beta, non-erythrocytic 1 [Source:HGNC Symbol;Acc:HGNC:11275]|Q01082	Y	I	1	9	C	Fully	57.0215	Carbamidomethyl (C)	C	Anywhere	Chemical derivative	848	sample_B5801	MSV000080527-84172-84442
YE_20180519_SK_HLA_B5801_3IPs_a50mio_R1_01.mgf	YE_20180519_SK_HLA_B5801_3IPs_a50mio_R1_01.29306.29306.2	YACPALIKSIW	2	1321.7	57.0216	1.8e-07	ENSP00000264546|ENST00000264546|ENSG00000151474|FRMD4A FERM domain containing 4A [Source:HGNC Symbol;Acc:HGNC:25491]||Q5T376	W	A	1	3	C	Fully	57.0215	Carbamidomethyl (C)	C	Anywhere	Chemical derivative	333	sample_B5801	MSV000080527-84172-84442
YE_20180519_SK_HLA_B5801_3IPs_a50mio_R1_01.mgf	YE_20180519_SK_HLA_B5801_3IPs_a50mio_R1_01.11147.11147.3	KSCSKLFQRW	3	1339.69	57.021	1.9e-07	ENSP00000445008|ENST00000535020|ENSG00000187109|NAP1L1 nucleosome assembly protein 1 like 1 [Source:HGNC Symbol;Acc:HGNC:7637]||F5H4R6	V	L	1	3	C	Fully	57.0215	Carbamidomethyl (C)	C	Anywhere	Chemical derivative	374	sample_B5801	MSV000080527-84172-84442
YE_20180519_SK_HLA_B5801_3IPs_a50mio_R1_01.mgf	YE_20180519_SK_HLA_B5801_3IPs_a50mio_R1_01.25883.25883.3	KSWLWQHDEPCYW	3	1834.8	57.021	1.9e-07	ENSP00000177742|ENST00000177742|ENSG00000074071|MRPS34 mitochondrial ribosomal protein S34 [Source:HGNC Symbol;Acc:HGNC:16618]||C9JJ19	R	R	1	11	C	Fully	57.0215	Carbamidomethyl (C)	C	Anywhere	Chemical derivative	93	sample_B5801	MSV000080527-84172-84442
YE_20180519_SK_HLA_B5801_3IPs_a50mio_R1_01.mgf	YE_20180519_SK_HLA_B5801_3IPs_a50mio_R1_01.23916.23916.2	RVFAECNDESFW	2	1559.66	57.0208	2e-07	ENSP00000264312|ENST00000264312|ENSG00000109180|OCIAD1 OCIA domain containing 1 [Source:HGNC Symbol;Acc:HGNC:16074]|Q9NX40|A0A024R9U3	R	F	1	6	C	Fully	57.0215	Carbamidomethyl (C)	C	Anywhere	Chemical derivative	38	sample_B5801	MSV000080527-84172-84442
YE_20180519_SK_HLA_B5801_3IPs_a50mio_R2_01.mgf	YE_20180519_SK_HLA_B5801_3IPs_a50mio_R2_01.22370.22370.2	ISISTDGKICSW	2	1366.67	57.0211	2.1e-07	ENSP00000339430|ENST00000340296|ENSG00000077380|DYNC1I2 dynein cytoplasmic 1 intermediate chain 2 [Source:HGNC Symbol;Acc:HGNC:2964]|Q13409	L	S	1	10	C	Fully	57.0215	Carbamidomethyl (C)	C	Anywhere	Chemical derivative	382	sample_B5801	MSV000080527-84172-84442
YE_20180519_SK_HLA_B5801_3IPs_a50mio_R1_01.mgf	YE_20180519_SK_HLA_B5801_3IPs_a50mio_R1_01.26005.26005.2	KMFSEADACELW	2	1486.63	57.0208	2.1e-07	ENSP00000334156|ENST00000333896|ENSG00000115306|SPTBN1 spectrin beta, non-erythrocytic 1 [Source:HGNC Symbol;Acc:HGNC:11275]|Q01082	Y	I	1	9	C	Fully	57.0215	Carbamidomethyl (C)	C	Anywhere	Chemical derivative	848	sample_B5801	MSV000080527-84172-84442
YE_20180519_SK_HLA_B5801_3IPs_a50mio_R2_01.mgf	YE_20180519_SK_HLA_B5801_3IPs_a50mio_R2_01.29306.29306.2	YACPALIKSIW	2	1321.7	57.0214	2.4e-07	ENSP00000264546|ENST00000264546|ENSG00000151474|FRMD4A FERM domain containing 4A [Source:HGNC Symbol;Acc:HGNC:25491]||Q5T376	W	A	1	3	C	Fully	57.0215	Carbamidomethyl (C)	C	Anywhere	Chemical derivative	333	sample_B5801	MSV000080527-84172-84442
YE_20180519_SK_HLA_B5801_3Ips_a50mio_R2_02.mgf	YE_20180519_SK_HLA_B5801_3Ips_a50mio_R2_02.10862.10862.3	KSCSKLFQRW	3	1339.69	57.02	2.6e-07	ENSP00000445008|ENST00000535020|ENSG00000187109|NAP1L1 nucleosome assembly protein 1 like 1 [Source:HGNC Symbol;Acc:HGNC:7637]||F5H4R6	V	L	1	3	C	Fully	57.0215	Carbamidomethyl (C)	C	Anywhere	Chemical derivative	374	sample_B5801	MSV000080527-84172-84442
YE_20180519_SK_HLA_B5801_3Ips_a50mio_R1_02.mgf	YE_20180519_SK_HLA_B5801_3Ips_a50mio_R1_02.25412.25412.2	KSWLWQHDEPCYW	2	1834.8	57.0223	2.6e-07	ENSP00000177742|ENST00000177742|ENSG00000074071|MRPS34 mitochondrial ribosomal protein S34 [Source:HGNC Symbol;Acc:HGNC:16618]||C9JJ19	R	R	1	11	C	Fully	57.0215	Carbamidomethyl (C)	C	Anywhere	Chemical derivative	93	sample_B5801	MSV000080527-84172-84442
YE_20180519_SK_HLA_B5801_3Ips_a50mio_R1_02.mgf	YE_20180519_SK_HLA_B5801_3Ips_a50mio_R1_02.10972.10972.3	KSCSKLFQRW	3	1339.69	57.0209	2.6e-07	ENSP00000445008|ENST00000535020|ENSG00000187109|NAP1L1 nucleosome assembly protein 1 like 1 [Source:HGNC Symbol;Acc:HGNC:7637]||F5H4R6	V	L	1	3	C	Fully	57.0215	Carbamidomethyl (C)	C	Anywhere	Chemical derivative	374	sample_B5801	MSV000080527-84172-84442
YE_20180519_SK_HLA_B5801_3IPs_a50mio_R1_01.mgf	YE_20180519_SK_HLA_B5801_3IPs_a50mio_R1_01.15868.15868.2	KACDLGHIW	2	1099.53	57.021	2.7e-07	ENSP00000360593|ENST00000371538|ENSG00000162377|COA7 cytochrome c oxidase assembly factor 7 (putative) [Source:HGNC Symbol;Acc:HGNC:25716]|Q96BR5	M	A	1	3	C	Fully	57.0215	Carbamidomethyl (C)	C	Anywhere	Chemical derivative	179	sample_B5801	MSV000080527-84172-84442
YE_20180519_SK_HLA_B5801_3IPs_a50mio_R1_01.mgf	YE_20180519_SK_HLA_B5801_3IPs_a50mio_R1_01.11198.11198.3	KSCSKLFQRW	3	1339.69	57.0209	2.8e-07	ENSP00000445008|ENST00000535020|ENSG00000187109|NAP1L1 nucleosome assembly protein 1 like 1 [Source:HGNC Symbol;Acc:HGNC:7637]||F5H4R6	V	L	1	3	C	Fully	57.0215	Carbamidomethyl (C)	C	Anywhere	Chemical derivative	374	sample_B5801	MSV000080527-84172-84442
YE_20180519_SK_HLA_B5801_3Ips_a50mio_R1_02.mgf	YE_20180519_SK_HLA_B5801_3Ips_a50mio_R1_02.25494.25494.3	KSWLWQHDEPCYW	3	1834.8	57.0204	2.9e-07	ENSP00000177742|ENST00000177742|ENSG00000074071|MRPS34 mitochondrial ribosomal protein S34 [Source:HGNC Symbol;Acc:HGNC:16618]||C9JJ19	R	R	1	11	C	Fully	57.0215	Carbamidomethyl (C)	C	Anywhere	Chemical derivative	93	sample_B5801	MSV000080527-84172-84442
YE_20180519_SK_HLA_B5801_3Ips_a50mio_R1_02.mgf	YE_20180519_SK_HLA_B5801_3Ips_a50mio_R1_02.10146.10146.3	KTVDHCLNKEVW	3	1528.76	57.0205	3e-07	ENSP00000372199|ENST00000382751|ENSG00000142207|URB1 URB1 ribosome biogenesis homolog [Source:HGNC Symbol;Acc:HGNC:17344]|O60287	L	Q	1	6	C	Fully	57.0215	Carbamidomethyl (C)	C	Anywhere	Chemical derivative	473	sample_B5801	MSV000080527-84172-84442
YE_20180519_SK_HLA_B5801_3IPs_a50mio_R2_01.mgf	YE_20180519_SK_HLA_B5801_3IPs_a50mio_R2_01.25974.25974.2	KMFSEADACELW	2	1486.63	57.021	3.1e-07	ENSP00000334156|ENST00000333896|ENSG00000115306|SPTBN1 spectrin beta, non-erythrocytic 1 [Source:HGNC Symbol;Acc:HGNC:11275]|Q01082	Y	I	1	9	C	Fully	57.0215	Carbamidomethyl (C)	C	Anywhere	Chemical derivative	848	sample_B5801	MSV000080527-84172-84442
YE_20180519_SK_HLA_B5801_3Ips_a50mio_R1_02.mgf	YE_20180519_SK_HLA_B5801_3Ips_a50mio_R1_02.25627.25627.3	RAFTCDDLFRF	3	1447.68	57.0226	3.3e-07	ENSP00000311027|ENST00000310450|ENSG00000173418|NAA20 N(alpha)-acetyltransferase 20, NatB catalytic subunit [Source:HGNC Symbol;Acc:HGNC:15908]|P61599	L	N	1	5	C	Fully	57.0215	Carbamidomethyl (C)	C	Anywhere	Chemical derivative	9	sample_B5801	MSV000080527-84172-84442
YE_20180519_SK_HLA_B5801_3IPs_a50mio_R1_01.mgf	YE_20180519_SK_HLA_B5801_3IPs_a50mio_R1_01.25921.25921.2	KTAVICQLDYW	2	1396.69	57.0222	3.4e-07	ENSP00000264350|ENST00000264350|ENSG00000138646|HERC5 HECT and RLD domain containing E3 ubiquitin protein ligase 5 [Source:HGNC Symbol;Acc:HGNC:24368]|Q9UII4	F	D	1	6	C	Fully	57.0215	Carbamidomethyl (C)	C	Anywhere	Chemical derivative	552	sample_B5801	MSV000080527-84172-84442
YE_20180519_SK_HLA_B5801_3IPs_a50mio_R2_01.mgf	YE_20180519_SK_HLA_B5801_3IPs_a50mio_R2_01.23908.23908.2	RVFAECNDESFW	2	1559.66	57.0199	3.5e-07	ENSP00000264312|ENST00000264312|ENSG00000109180|OCIAD1 OCIA domain containing 1 [Source:HGNC Symbol;Acc:HGNC:16074]|Q9NX40|A0A024R9U3	R	F	1	6	C	Fully	57.0215	Carbamidomethyl (C)	C	Anywhere	Chemical derivative	38	sample_B5801	MSV000080527-84172-84442
YE_20180519_SK_HLA_B5801_3Ips_a50mio_R1_02.mgf	YE_20180519_SK_HLA_B5801_3Ips_a50mio_R1_02.10661.10661.2	HSCDALNRW	2	1158.51	57.0221	4e-07	ENSP00000379691|ENST00000396410|ENSG00000179889|PDXDC1 pyridoxal dependent decarboxylase domain containing 1 [Source:HGNC Symbol;Acc:HGNC:28995]|Q6P996	R	L	1	3	C	Fully	57.0215	Carbamidomethyl (C)	C	Anywhere	Chemical derivative	425	sample_B5801	MSV000080527-84172-84442
YE_20180519_SK_HLA_B5801_3Ips_a50mio_R2_02.mgf	YE_20180519_SK_HLA_B5801_3Ips_a50mio_R2_02.8428.8428.3	KTCSMKVHW	3	1176.57	57.0214	4.2e-07	ENSP00000358062|ENST00000369066|ENSG00000112297|CRYBG1 crystallin beta-gamma domain containing 1 [Source:HGNC Symbol;Acc:HGNC:356]|Q9Y4K1	Q	G	1	3	C	Fully	57.0215	Carbamidomethyl (C)	C	Anywhere	Chemical derivative	1157	sample_B5801	MSV000080527-84172-84442
YE_20180519_SK_HLA_B5801_3IPs_a50mio_R1_01.mgf	YE_20180519_SK_HLA_B5801_3IPs_a50mio_R1_01.24098.24098.2	LACGVAKVLW	2	1116.62	57.0212	4.2e-07	ENSP00000462521|ENST00000582401|ENSG00000265972|TXNIP thioredoxin interacting protein [Source:HGNC Symbol;Acc:HGNC:16952]|Q9H3M7|A0A024R4B7	I	M	1	3	C	Fully	57.0215	Carbamidomethyl (C)	C	Anywhere	Chemical derivative	49	sample_B5801	MSV000080527-84172-84442
YE_20180519_SK_HLA_B5801_3Ips_a50mio_R1_02.mgf	YE_20180519_SK_HLA_B5801_3Ips_a50mio_R1_02.6306.6306.3	HSCPESVKKW	3	1257.6	57.0208	4.4e-07	ENSP00000326858|ENST00000319550|ENSG00000178425|NT5DC1 5'-nucleotidase domain containing 1 [Source:HGNC Symbol;Acc:HGNC:21556]|Q5TFE4	L	L	1	3	C	Fully	57.0215	Carbamidomethyl (C)	C	Anywhere	Chemical derivative	197	sample_B5801	MSV000080527-84172-84442
YE_20180519_SK_HLA_B5801_3IPs_a50mio_R2_01.mgf	YE_20180519_SK_HLA_B5801_3IPs_a50mio_R2_01.11162.11162.3	KSCSKLFQRW	3	1339.69	57.0197	4.7e-07	ENSP00000445008|ENST00000535020|ENSG00000187109|NAP1L1 nucleosome assembly protein 1 like 1 [Source:HGNC Symbol;Acc:HGNC:7637]||F5H4R6	V	L	1	3	C	Fully	57.0215	Carbamidomethyl (C)	C	Anywhere	Chemical derivative	374	sample_B5801	MSV000080527-84172-84442
YE_20180519_SK_HLA_B5801_3Ips_a50mio_R1_02.mgf	YE_20180519_SK_HLA_B5801_3Ips_a50mio_R1_02.25398.25398.3	KSWLWQHDEPCYW	3	1834.8	57.02	4.8e-07	ENSP00000177742|ENST00000177742|ENSG00000074071|MRPS34 mitochondrial ribosomal protein S34 [Source:HGNC Symbol;Acc:HGNC:16618]||C9JJ19	R	R	1	11	C	Fully	57.0215	Carbamidomethyl (C)	C	Anywhere	Chemical derivative	93	sample_B5801	MSV000080527-84172-84442
YE_20180519_SK_HLA_B5801_3IPs_a50mio_R2_01.mgf	YE_20180519_SK_HLA_B5801_3IPs_a50mio_R2_01.8588.8588.3	KTCSMKVHW	3	1176.56	57.02	5e-07	ENSP00000358062|ENST00000369066|ENSG00000112297|CRYBG1 crystallin beta-gamma domain containing 1 [Source:HGNC Symbol;Acc:HGNC:356]|Q9Y4K1	Q	G	1	3	C	Fully	57.0215	Carbamidomethyl (C)	C	Anywhere	Chemical derivative	1157	sample_B5801	MSV000080527-84172-84442
YE_20180519_SK_HLA_B5801_3IPs_a50mio_R2_01.mgf	YE_20180519_SK_HLA_B5801_3IPs_a50mio_R2_01.15912.15912.2	KACDLGHIW	2	1099.54	57.0221	5.3e-07	ENSP00000360593|ENST00000371538|ENSG00000162377|COA7 cytochrome c oxidase assembly factor 7 (putative) [Source:HGNC Symbol;Acc:HGNC:25716]|Q96BR5	M	A	1	3	C	Fully	57.0215	Carbamidomethyl (C)	C	Anywhere	Chemical derivative	179	sample_B5801	MSV000080527-84172-84442
YE_20180519_SK_HLA_B5801_3IPs_a50mio_R1_01.mgf	YE_20180519_SK_HLA_B5801_3IPs_a50mio_R1_01.15516.15516.3	KAMTAKGGDISVCEW	3	1652.78	57.0217	5.8e-07	ENSP00000246554|ENST00000246554|ENSG00000126267|COX6B1 cytochrome c oxidase subunit 6B1 [Source:HGNC Symbol;Acc:HGNC:2280]|P14854	Q	Y	1	13	C	Fully	57.0215	Carbamidomethyl (C)	C	Anywhere	Chemical derivative	54	sample_B5801	MSV000080527-84172-84442
YE_20180519_SK_HLA_B5801_3Ips_a50mio_R2_02.mgf	YE_20180519_SK_HLA_B5801_3Ips_a50mio_R2_02.13434.13434.3	ISDHEATLRCW	3	1387.64	57.0205	6.1e-07	ENSP00000259951|ENST00000259951|ENSG00000204642|HLA-F major histocompatibility complex, class I, F [Source:HGNC Symbol;Acc:HGNC:4963]|P30511|Q5JZ48	P	A	1	10	C	Fully	57.0215	Carbamidomethyl (C)	C	Anywhere	Chemical derivative	224	sample_B5801	MSV000080527-84172-84442
YE_20180519_SK_HLA_B5801_3IPs_a50mio_R2_01.mgf	YE_20180519_SK_HLA_B5801_3IPs_a50mio_R2_01.25933.25933.2	KMFSEADACELW	2	1486.63	57.0212	6.9e-07	ENSP00000334156|ENST00000333896|ENSG00000115306|SPTBN1 spectrin beta, non-erythrocytic 1 [Source:HGNC Symbol;Acc:HGNC:11275]|Q01082	Y	I	1	9	C	Fully	57.0215	Carbamidomethyl (C)	C	Anywhere	Chemical derivative	848	sample_B5801	MSV000080527-84172-84442
YE_20180519_SK_HLA_B5801_3Ips_a50mio_R1_02.mgf	YE_20180519_SK_HLA_B5801_3Ips_a50mio_R1_02.22049.22049.2	ISISTDGKICSW	2	1366.67	57.022	7.1e-07	ENSP00000339430|ENST00000340296|ENSG00000077380|DYNC1I2 dynein cytoplasmic 1 intermediate chain 2 [Source:HGNC Symbol;Acc:HGNC:2964]|Q13409	L	S	1	10	C	Fully	57.0215	Carbamidomethyl (C)	C	Anywhere	Chemical derivative	382	sample_B5801	MSV000080527-84172-84442
YE_20180519_SK_HLA_B5801_3Ips_a50mio_R1_02.mgf	YE_20180519_SK_HLA_B5801_3Ips_a50mio_R1_02.23616.23616.2	RVFAECNDESFW	2	1559.66	57.0199	7.4e-07	ENSP00000264312|ENST00000264312|ENSG00000109180|OCIAD1 OCIA domain containing 1 [Source:HGNC Symbol;Acc:HGNC:16074]|Q9NX40|A0A024R9U3	R	F	1	6	C	Fully	57.0215	Carbamidomethyl (C)	C	Anywhere	Chemical derivative	38	sample_B5801	MSV000080527-84172-84442
YE_20180519_SK_HLA_B5801_3IPs_a50mio_R1_01.mgf	YE_20180519_SK_HLA_B5801_3IPs_a50mio_R1_01.16798.16798.2	KTMDPSCLKW	2	1265.6	57.0219	7.5e-07	ENSP00000259021|ENST00000259021|ENSG00000136504|KAT7 lysine acetyltransferase 7 [Source:HGNC Symbol;Acc:HGNC:17016]|O95251	N	T	1	7	C	Fully	57.0215	Carbamidomethyl (C)	C	Anywhere	Chemical derivative	602	sample_B5801	MSV000080527-84172-84442
YE_20180519_SK_HLA_B5801_3Ips_a50mio_R2_02.mgf	YE_20180519_SK_HLA_B5801_3Ips_a50mio_R2_02.13788.13788.3	RTMSCSDKILRW	3	1552.77	57.0209	7.5e-07	ENSP00000357456|ENST00000368471|ENSG00000160710|ADAR adenosine deaminase, RNA specific [Source:HGNC Symbol;Acc:HGNC:225]|P55265	L	N	1	5	C	Fully	57.0215	Carbamidomethyl (C)	C	Anywhere	Chemical derivative	741	sample_B5801	MSV000080527-84172-84442
YE_20180519_SK_HLA_B5801_3IPs_a50mio_R1_01.mgf	YE_20180519_SK_HLA_B5801_3IPs_a50mio_R1_01.13715.13715.3	ISDHEATLRCW	3	1387.64	57.0227	7.6e-07	ENSP00000259951|ENST00000259951|ENSG00000204642|HLA-F major histocompatibility complex, class I, F [Source:HGNC Symbol;Acc:HGNC:4963]|P30511|Q5JZ48	P	A	1	10	C	Fully	57.0215	Carbamidomethyl (C)	C	Anywhere	Chemical derivative	224	sample_B5801	MSV000080527-84172-84442
YE_20180519_SK_HLA_B5801_3Ips_a50mio_R2_02.mgf	YE_20180519_SK_HLA_B5801_3Ips_a50mio_R2_02.28913.28913.2	YACPALIKSIW	2	1321.7	57.0219	9e-07	ENSP00000264546|ENST00000264546|ENSG00000151474|FRMD4A FERM domain containing 4A [Source:HGNC Symbol;Acc:HGNC:25491]||Q5T376	W	A	1	3	C	Fully	57.0215	Carbamidomethyl (C)	C	Anywhere	Chemical derivative	333	sample_B5801	MSV000080527-84172-84442
YE_20180519_SK_HLA_B5801_3Ips_a50mio_R1_02.mgf	YE_20180519_SK_HLA_B5801_3Ips_a50mio_R1_02.12312.12312.3	VSDHEATLRCW	3	1373.63	57.0227	9.1e-07	ENSP00000366018|ENST00000376822|ENSG00000206505|HLA-A major histocompatibility complex, class I, A [Source:HGNC Symbol;Acc:HGNC:4931]||A0A140T8W8	A	A	1	10	C	Fully	57.0215	Carbamidomethyl (C)	C	Anywhere	Chemical derivative	227	sample_B5801	MSV000080527-84172-84442
YE_20180519_SK_HLA_B5801_3Ips_a50mio_R2_02.mgf	YE_20180519_SK_HLA_B5801_3Ips_a50mio_R2_02.8751.8751.2	QSVQEHCTF	2	1135.48	57.0226	9.9e-07	ENSP00000334308|ENST00000334258|ENSG00000176438|SYNE3 spectrin repeat containing nuclear envelope family member 3 [Source:HGNC Symbol;Acc:HGNC:19861]|Q6ZMZ3	R	S	1	7	C	Fully	57.0215	Carbamidomethyl (C)	C	Anywhere	Chemical derivative	651	sample_B5801	MSV000080527-84172-84442
YE_20180519_SK_HLA_B5801_3IPs_a50mio_R1_01.mgf	YE_20180519_SK_HLA_B5801_3IPs_a50mio_R1_01.15829.15829.2	ISTDGKICSW	2	1166.55	57.0208	9.9e-07	ENSP00000339430|ENST00000340296|ENSG00000077380|DYNC1I2 dynein cytoplasmic 1 intermediate chain 2 [Source:HGNC Symbol;Acc:HGNC:2964]|Q13409	S	S	1	8	C	Fully	57.0215	Carbamidomethyl (C)	C	Anywhere	Chemical derivative	382	sample_B5801	MSV000080527-84172-84442
YE_20180519_SK_HLA_B5801_3IPs_a50mio_R1_01.mgf	YE_20180519_SK_HLA_B5801_3IPs_a50mio_R1_01.12539.12539.3	VSDHEATLRCW	3	1373.63	57.0217	1e-06	ENSP00000366018|ENST00000376822|ENSG00000206505|HLA-A major histocompatibility complex, class I, A [Source:HGNC Symbol;Acc:HGNC:4931]||A0A140T8W8	A	A	1	10	C	Fully	57.0215	Carbamidomethyl (C)	C	Anywhere	Chemical derivative	227	sample_B5801	MSV000080527-84172-84442
YE_20180519_SK_HLA_B5801_3IPs_a50mio_R2_01.mgf	YE_20180519_SK_HLA_B5801_3IPs_a50mio_R2_01.14124.14124.3	RTMSCSDKILRW	3	1552.77	57.021	1.1e-06	ENSP00000357456|ENST00000368471|ENSG00000160710|ADAR adenosine deaminase, RNA specific [Source:HGNC Symbol;Acc:HGNC:225]|P55265	L	N	1	5	C	Fully	57.0215	Carbamidomethyl (C)	C	Anywhere	Chemical derivative	741	sample_B5801	MSV000080527-84172-84442
YE_20180519_SK_HLA_B5801_3IPs_a50mio_R1_01.mgf	YE_20180519_SK_HLA_B5801_3IPs_a50mio_R1_01.8329.8329.3	KMCSMVKKW	3	1197.6	57.0228	1.1e-06	ENSP00000346050|ENST00000274065|ENSG00000145425|RPS3A ribosomal protein S3A [Source:HGNC Symbol;Acc:HGNC:10421]|P61247	D	Q	1	3	C	Fully	57.0215	Carbamidomethyl (C)	C	Anywhere	Chemical derivative	111	sample_B5801	MSV000080527-84172-84442
YE_20180519_SK_HLA_B5801_3Ips_a50mio_R2_02.mgf	YE_20180519_SK_HLA_B5801_3Ips_a50mio_R2_02.12341.12341.3	VSDHEATLRCW	3	1373.63	57.0206	1.2e-06	ENSP00000366018|ENST00000376822|ENSG00000206505|HLA-A major histocompatibility complex, class I, A [Source:HGNC Symbol;Acc:HGNC:4931]||A0A140T8W8	A	A	1	10	C	Fully	57.0215	Carbamidomethyl (C)	C	Anywhere	Chemical derivative	227	sample_B5801	MSV000080527-84172-84442
YE_20180519_SK_HLA_B5801_3IPs_a50mio_R2_01.mgf	YE_20180519_SK_HLA_B5801_3IPs_a50mio_R2_01.13392.13392.2	KVLNEECDQNW	2	1434.63	57.021	1.2e-06	ENSP00000317360|ENST00000316615|ENSG00000177885|GRB2 growth factor receptor bound protein 2 [Source:HGNC Symbol;Acc:HGNC:4566]|P62993	L	Y	1	7	C	Fully	57.0215	Carbamidomethyl (C)	C	Anywhere	Chemical derivative	32	sample_B5801	MSV000080527-84172-84442
YE_20180519_SK_HLA_B5801_3Ips_a50mio_R2_02.mgf	YE_20180519_SK_HLA_B5801_3Ips_a50mio_R2_02.12800.12800.2	STDGSCTVRW	2	1168.51	57.0215	1.2e-06	ENSP00000356056|ENST00000367089|ENSG00000146425|DYNLT1 dynein light chain Tctex-type 1 [Source:HGNC Symbol;Acc:HGNC:11697]|P63172	S	E	1	6	C	Fully	57.0215	Carbamidomethyl (C)	C	Anywhere	Chemical derivative	93	sample_B5801	MSV000080527-84172-84442
YE_20180519_SK_HLA_B5801_3Ips_a50mio_R1_02.mgf	YE_20180519_SK_HLA_B5801_3Ips_a50mio_R1_02.15293.15293.3	KAMTAKGGDISVCEW	3	1652.78	57.02	1.6e-06	ENSP00000246554|ENST00000246554|ENSG00000126267|COX6B1 cytochrome c oxidase subunit 6B1 [Source:HGNC Symbol;Acc:HGNC:2280]|P14854	Q	Y	1	13	C	Fully	57.0215	Carbamidomethyl (C)	C	Anywhere	Chemical derivative	54	sample_B5801	MSV000080527-84172-84442
YE_20180519_SK_HLA_B5801_3IPs_a50mio_R2_01.mgf	YE_20180519_SK_HLA_B5801_3IPs_a50mio_R2_01.29259.29259.2	YACPALIKSIW	2	1321.7	57.0206	1.6e-06	ENSP00000264546|ENST00000264546|ENSG00000151474|FRMD4A FERM domain containing 4A [Source:HGNC Symbol;Acc:HGNC:25491]||Q5T376	W	A	1	3	C	Fully	57.0215	Carbamidomethyl (C)	C	Anywhere	Chemical derivative	333	sample_B5801	MSV000080527-84172-84442
YE_20180519_SK_HLA_B5801_3IPs_a50mio_R2_01.mgf	YE_20180519_SK_HLA_B5801_3IPs_a50mio_R2_01.25927.25927.2	KTAVICQLDYW	2	1396.69	57.0208	1.7e-06	ENSP00000264350|ENST00000264350|ENSG00000138646|HERC5 HECT and RLD domain containing E3 ubiquitin protein ligase 5 [Source:HGNC Symbol;Acc:HGNC:24368]|Q9UII4	F	D	1	6	C	Fully	57.0215	Carbamidomethyl (C)	C	Anywhere	Chemical derivative	552	sample_B5801	MSV000080527-84172-84442
YE_20180519_SK_HLA_B5801_3IPs_a50mio_R2_01.mgf	YE_20180519_SK_HLA_B5801_3IPs_a50mio_R2_01.10912.10912.3	HSCLFRHSW	3	1229.56	57.021	1.7e-06	ENSP00000337839|ENST00000336755|ENSG00000147905|ZCCHC7 zinc finger CCHC-type containing 7 [Source:HGNC Symbol;Acc:HGNC:26209]|Q8N3Z6	D	D	1	3	C	Fully	57.0215	Carbamidomethyl (C)	C	Anywhere	Chemical derivative	296	sample_B5801	MSV000080527-84172-84442
YE_20180519_SK_HLA_B5801_3IPs_a50mio_R2_01.mgf	YE_20180519_SK_HLA_B5801_3IPs_a50mio_R2_01.12495.12495.3	VSDHEATLRCW	3	1373.63	57.0216	1.7e-06	ENSP00000366018|ENST00000376822|ENSG00000206505|HLA-A major histocompatibility complex, class I, A [Source:HGNC Symbol;Acc:HGNC:4931]||A0A140T8W8	A	A	1	10	C	Fully	57.0215	Carbamidomethyl (C)	C	Anywhere	Chemical derivative	227	sample_B5801	MSV000080527-84172-84442
YE_20180519_SK_HLA_B5801_3IPs_a50mio_R2_01.mgf	YE_20180519_SK_HLA_B5801_3IPs_a50mio_R2_01.24062.24062.2	LACGVAKVLW	2	1116.62	57.0212	1.7e-06	ENSP00000462521|ENST00000582401|ENSG00000265972|TXNIP thioredoxin interacting protein [Source:HGNC Symbol;Acc:HGNC:16952]|Q9H3M7|A0A024R4B7	I	M	1	3	C	Fully	57.0215	Carbamidomethyl (C)	C	Anywhere	Chemical derivative	49	sample_B5801	MSV000080527-84172-84442
YE_20180519_SK_HLA_B5801_3Ips_a50mio_R2_02.mgf	YE_20180519_SK_HLA_B5801_3Ips_a50mio_R2_02.25424.25424.3	KSWLWQHDEPCYW	3	1834.8	57.0222	1.8e-06	ENSP00000177742|ENST00000177742|ENSG00000074071|MRPS34 mitochondrial ribosomal protein S34 [Source:HGNC Symbol;Acc:HGNC:16618]||C9JJ19	R	R	1	11	C	Fully	57.0215	Carbamidomethyl (C)	C	Anywhere	Chemical derivative	93	sample_B5801	MSV000080527-84172-84442
YE_20180519_SK_HLA_B5801_3IPs_a50mio_R1_01.mgf	YE_20180519_SK_HLA_B5801_3IPs_a50mio_R1_01.11800.11800.2	KAVKTGSICW	2	1149.61	57.0217	2e-06	ENSP00000376472|ENST00000392708|ENSG00000134910|STT3A STT3A, catalytic subunit of the oligosaccharyltransferase complex [Source:HGNC Symbol;Acc:HGNC:6172]|P46977	I	A	1	9	C	Fully	57.0215	Carbamidomethyl (C)	C	Anywhere	Chemical derivative	193	sample_B5801	MSV000080527-84172-84442
YE_20180519_SK_HLA_B5801_3Ips_a50mio_R2_02.mgf	YE_20180519_SK_HLA_B5801_3Ips_a50mio_R2_02.8213.8213.2	KTVQCKVTL	2	1076.61	57.0205	2.1e-06	ENSP00000338481|ENST00000337057|ENSG00000079819|EPB41L2 erythrocyte membrane protein band 4.1 like 2 [Source:HGNC Symbol;Acc:HGNC:3379]|O43491	T	L	1	5	C	Fully	57.0215	Carbamidomethyl (C)	C	Anywhere	Chemical derivative	220	sample_B5801	MSV000080527-84172-84442
YE_20180519_SK_HLA_B5801_3Ips_a50mio_R2_02.mgf	YE_20180519_SK_HLA_B5801_3Ips_a50mio_R2_02.25468.25468.2	KTAVICQLDYW	2	1396.69	57.0204	2.2e-06	ENSP00000264350|ENST00000264350|ENSG00000138646|HERC5 HECT and RLD domain containing E3 ubiquitin protein ligase 5 [Source:HGNC Symbol;Acc:HGNC:24368]|Q9UII4	F	D	1	6	C	Fully	57.0215	Carbamidomethyl (C)	C	Anywhere	Chemical derivative	552	sample_B5801	MSV000080527-84172-84442
YE_20180519_SK_HLA_B5801_3IPs_a50mio_R1_01.mgf	YE_20180519_SK_HLA_B5801_3IPs_a50mio_R1_01.10358.10358.3	KTVDHCLNKEVW	3	1528.76	57.0223	2.2e-06	ENSP00000372199|ENST00000382751|ENSG00000142207|URB1 URB1 ribosome biogenesis homolog [Source:HGNC Symbol;Acc:HGNC:17344]|O60287	L	Q	1	6	C	Fully	57.0215	Carbamidomethyl (C)	C	Anywhere	Chemical derivative	473	sample_B5801	MSV000080527-84172-84442
YE_20180519_SK_HLA_B5801_3Ips_a50mio_R2_02.mgf	YE_20180519_SK_HLA_B5801_3Ips_a50mio_R2_02.23664.23664.2	LACGVAKVLW	2	1116.62	57.0206	2.3e-06	ENSP00000462521|ENST00000582401|ENSG00000265972|TXNIP thioredoxin interacting protein [Source:HGNC Symbol;Acc:HGNC:16952]|Q9H3M7|A0A024R4B7	I	M	1	3	C	Fully	57.0215	Carbamidomethyl (C)	C	Anywhere	Chemical derivative	49	sample_B5801	MSV000080527-84172-84442
YE_20180519_SK_HLA_B5801_3IPs_a50mio_R1_01.mgf	YE_20180519_SK_HLA_B5801_3IPs_a50mio_R1_01.19824.19824.2	AACPVLVGNKW	2	1214.63	57.0212	2.3e-06	ENSP00000263556|ENST00000263556|ENSG00000122884|P4HA1 prolyl 4-hydroxylase subunit alpha 1 [Source:HGNC Symbol;Acc:HGNC:8546]|P13674|Q5VSQ6	H	V	1	3	C	Fully	57.0215	Carbamidomethyl (C)	C	Anywhere	Chemical derivative	503	sample_B5801	MSV000080527-84172-84442
YE_20180519_SK_HLA_B5801_3Ips_a50mio_R1_02.mgf	YE_20180519_SK_HLA_B5801_3Ips_a50mio_R1_02.22154.22154.2	ISISTDGKICSW	2	1366.67	57.0216	2.4e-06	ENSP00000339430|ENST00000340296|ENSG00000077380|DYNC1I2 dynein cytoplasmic 1 intermediate chain 2 [Source:HGNC Symbol;Acc:HGNC:2964]|Q13409	L	S	1	10	C	Fully	57.0215	Carbamidomethyl (C)	C	Anywhere	Chemical derivative	382	sample_B5801	MSV000080527-84172-84442
YE_20180519_SK_HLA_B5801_3Ips_a50mio_R1_02.mgf	YE_20180519_SK_HLA_B5801_3Ips_a50mio_R1_02.13472.13472.3	ISDHEATLRCW	3	1387.64	57.022	2.4e-06	ENSP00000259951|ENST00000259951|ENSG00000204642|HLA-F major histocompatibility complex, class I, F [Source:HGNC Symbol;Acc:HGNC:4963]|P30511|Q5JZ48	P	A	1	10	C	Fully	57.0215	Carbamidomethyl (C)	C	Anywhere	Chemical derivative	224	sample_B5801	MSV000080527-84172-84442
YE_20180519_SK_HLA_B5801_3Ips_a50mio_R2_02.mgf	YE_20180519_SK_HLA_B5801_3Ips_a50mio_R2_02.13375.13375.3	ISDHEATLRCW	3	1387.64	57.021	2.4e-06	ENSP00000259951|ENST00000259951|ENSG00000204642|HLA-F major histocompatibility complex, class I, F [Source:HGNC Symbol;Acc:HGNC:4963]|P30511|Q5JZ48	P	A	1	10	C	Fully	57.0215	Carbamidomethyl (C)	C	Anywhere	Chemical derivative	224	sample_B5801	MSV000080527-84172-84442
YE_20180519_SK_HLA_B5801_3Ips_a50mio_R2_02.mgf	YE_20180519_SK_HLA_B5801_3Ips_a50mio_R2_02.23543.23543.2	RVFAECNDESFW	2	1559.66	57.0209	2.6e-06	ENSP00000264312|ENST00000264312|ENSG00000109180|OCIAD1 OCIA domain containing 1 [Source:HGNC Symbol;Acc:HGNC:16074]|Q9NX40|A0A024R9U3	R	F	1	6	C	Fully	57.0215	Carbamidomethyl (C)	C	Anywhere	Chemical derivative	38	sample_B5801	MSV000080527-84172-84442
YE_20180519_SK_HLA_B5801_3IPs_a50mio_R2_01.mgf	YE_20180519_SK_HLA_B5801_3IPs_a50mio_R2_01.16055.16055.2	TVDPCHKFTW	2	1290.59	57.0223	2.6e-06	ENSP00000339495|ENST00000343053|ENSG00000188986|NELFB negative elongation factor complex member B [Source:HGNC Symbol;Acc:HGNC:24324]||A0A0X1KG71	C	C	1	5	C	Fully	57.0215	Carbamidomethyl (C)	C	Anywhere	Chemical derivative	307	sample_B5801	MSV000080527-84172-84442
YE_20180519_SK_HLA_B5801_3IPs_a50mio_R1_01.mgf	YE_20180519_SK_HLA_B5801_3IPs_a50mio_R1_01.12528.12528.2	VSDHEATLRCW	2	1373.63	57.0214	2.7e-06	ENSP00000366018|ENST00000376822|ENSG00000206505|HLA-A major histocompatibility complex, class I, A [Source:HGNC Symbol;Acc:HGNC:4931]||A0A140T8W8	A	A	1	10	C	Fully	57.0215	Carbamidomethyl (C)	C	Anywhere	Chemical derivative	227	sample_B5801	MSV000080527-84172-84442
YE_20180519_SK_HLA_B5801_3Ips_a50mio_R2_02.mgf	YE_20180519_SK_HLA_B5801_3Ips_a50mio_R2_02.25530.25530.2	KTAVICQLDYW	2	1396.69	57.0209	3.2e-06	ENSP00000264350|ENST00000264350|ENSG00000138646|HERC5 HECT and RLD domain containing E3 ubiquitin protein ligase 5 [Source:HGNC Symbol;Acc:HGNC:24368]|Q9UII4	F	D	1	6	C	Fully	57.0215	Carbamidomethyl (C)	C	Anywhere	Chemical derivative	552	sample_B5801	MSV000080527-84172-84442
YE_20180519_SK_HLA_B5801_3Ips_a50mio_R2_02.mgf	YE_20180519_SK_HLA_B5801_3Ips_a50mio_R2_02.21997.21997.2	ISISTDGKICSW	2	1366.67	57.0228	3.4e-06	ENSP00000339430|ENST00000340296|ENSG00000077380|DYNC1I2 dynein cytoplasmic 1 intermediate chain 2 [Source:HGNC Symbol;Acc:HGNC:2964]|Q13409	L	S	1	10	C	Fully	57.0215	Carbamidomethyl (C)	C	Anywhere	Chemical derivative	382	sample_B5801	MSV000080527-84172-84442
YE_20180519_SK_HLA_B5801_3IPs_a50mio_R2_01.mgf	YE_20180519_SK_HLA_B5801_3IPs_a50mio_R2_01.20300.20300.2	KAVDCLLDSKW	2	1334.68	57.021	3.4e-06	ENSP00000337688|ENST00000337002|ENSG00000008952|SEC62 SEC62 homolog, preprotein translocation factor [Source:HGNC Symbol;Acc:HGNC:11846]|Q99442	S	A	1	5	C	Fully	57.0215	Carbamidomethyl (C)	C	Anywhere	Chemical derivative	55	sample_B5801	MSV000080527-84172-84442
YE_20180519_SK_HLA_B5801_3IPs_a50mio_R2_01.mgf	YE_20180519_SK_HLA_B5801_3IPs_a50mio_R2_01.11778.11778.2	KAVKTGSICW	2	1149.61	57.021	3.5e-06	ENSP00000376472|ENST00000392708|ENSG00000134910|STT3A STT3A, catalytic subunit of the oligosaccharyltransferase complex [Source:HGNC Symbol;Acc:HGNC:6172]|P46977	I	A	1	9	C	Fully	57.0215	Carbamidomethyl (C)	C	Anywhere	Chemical derivative	193	sample_B5801	MSV000080527-84172-84442
YE_20180519_SK_HLA_B5801_3IPs_a50mio_R2_01.mgf	YE_20180519_SK_HLA_B5801_3IPs_a50mio_R2_01.15587.15587.2	KAINQTAVECTW	2	1420.69	57.0216	3.5e-06	ENSP00000260197|ENST00000260197|ENSG00000137642|SORL1 sortilin related receptor 1 [Source:HGNC Symbol;Acc:HGNC:11185]|Q92673	A	T	1	10	C	Fully	57.0215	Carbamidomethyl (C)	C	Anywhere	Chemical derivative	1860	sample_B5801	MSV000080527-84172-84442
YE_20180519_SK_HLA_B5801_3Ips_a50mio_R1_02.mgf	YE_20180519_SK_HLA_B5801_3Ips_a50mio_R1_02.25487.25487.2	KTAVICQLDYW	2	1396.69	57.021	3.8e-06	ENSP00000264350|ENST00000264350|ENSG00000138646|HERC5 HECT and RLD domain containing E3 ubiquitin protein ligase 5 [Source:HGNC Symbol;Acc:HGNC:24368]|Q9UII4	F	D	1	6	C	Fully	57.0215	Carbamidomethyl (C)	C	Anywhere	Chemical derivative	552	sample_B5801	MSV000080527-84172-84442
YE_20180519_SK_HLA_B5801_3Ips_a50mio_R1_02.mgf	YE_20180519_SK_HLA_B5801_3Ips_a50mio_R1_02.28826.28826.2	YACPALIKSIW	2	1321.7	57.021	4.1e-06	ENSP00000264546|ENST00000264546|ENSG00000151474|FRMD4A FERM domain containing 4A [Source:HGNC Symbol;Acc:HGNC:25491]||Q5T376	W	A	1	3	C	Fully	57.0215	Carbamidomethyl (C)	C	Anywhere	Chemical derivative	333	sample_B5801	MSV000080527-84172-84442
YE_20180519_SK_HLA_B5801_3IPs_a50mio_R1_01.mgf	YE_20180519_SK_HLA_B5801_3IPs_a50mio_R1_01.6518.6518.2	HTAHIACKF	2	1084.54	57.021	4.2e-06	ENSP00000217182|ENST00000217182|ENSG00000101210|EEF1A2 eukaryotic translation elongation factor 1 alpha 2 [Source:HGNC Symbol;Acc:HGNC:3192]|Q05639	C	A	1	7	C	Fully	57.0215	Carbamidomethyl (C)	C	Anywhere	Chemical derivative	370	sample_B5801	MSV000080527-84172-84442
YE_20180519_SK_HLA_B5801_3IPs_a50mio_R1_01.mgf	YE_20180519_SK_HLA_B5801_3IPs_a50mio_R1_01.16062.16062.2	HSQEVTSVCW	2	1232.54	57.0204	4.3e-06	ENSP00000355958|ENST00000366991|ENSG00000143476|DTL denticleless E3 ubiquitin protein ligase homolog [Source:HGNC Symbol;Acc:HGNC:30288]|Q9NZJ0	G	C	1	9	C	Fully	57.0215	Carbamidomethyl (C)	C	Anywhere	Chemical derivative	367	sample_B5801	MSV000080527-84172-84442
YE_20180519_SK_HLA_B5801_3IPs_a50mio_R1_01.mgf	YE_20180519_SK_HLA_B5801_3IPs_a50mio_R1_01.25876.25876.2	KTAVICQLDYW	2	1396.69	57.0216	4.7e-06	ENSP00000264350|ENST00000264350|ENSG00000138646|HERC5 HECT and RLD domain containing E3 ubiquitin protein ligase 5 [Source:HGNC Symbol;Acc:HGNC:24368]|Q9UII4	F	D	1	6	C	Fully	57.0215	Carbamidomethyl (C)	C	Anywhere	Chemical derivative	552	sample_B5801	MSV000080527-84172-84442
YE_20180519_SK_HLA_B5801_3IPs_a50mio_R2_01.mgf	YE_20180519_SK_HLA_B5801_3IPs_a50mio_R2_01.11109.11109.3	KSCSKLFQRW	3	1339.69	57.0208	4.9e-06	ENSP00000445008|ENST00000535020|ENSG00000187109|NAP1L1 nucleosome assembly protein 1 like 1 [Source:HGNC Symbol;Acc:HGNC:7637]||F5H4R6	V	L	1	3	C	Fully	57.0215	Carbamidomethyl (C)	C	Anywhere	Chemical derivative	374	sample_B5801	MSV000080527-84172-84442
YE_20180519_SK_HLA_B5801_3Ips_a50mio_R1_02.mgf	YE_20180519_SK_HLA_B5801_3Ips_a50mio_R1_02.15290.15290.2	KAINQTAVECTW	2	1420.69	57.0211	4.9e-06	ENSP00000260197|ENST00000260197|ENSG00000137642|SORL1 sortilin related receptor 1 [Source:HGNC Symbol;Acc:HGNC:11185]|Q92673	A	T	1	10	C	Fully	57.0215	Carbamidomethyl (C)	C	Anywhere	Chemical derivative	1860	sample_B5801	MSV000080527-84172-84442
YE_20180519_SK_HLA_B5801_3Ips_a50mio_R1_02.mgf	YE_20180519_SK_HLA_B5801_3Ips_a50mio_R1_02.15242.15242.3	KAMTAKGGDISVCEW	3	1652.78	57.0201	5e-06	ENSP00000246554|ENST00000246554|ENSG00000126267|COX6B1 cytochrome c oxidase subunit 6B1 [Source:HGNC Symbol;Acc:HGNC:2280]|P14854	Q	Y	1	13	C	Fully	57.0215	Carbamidomethyl (C)	C	Anywhere	Chemical derivative	54	sample_B5801	MSV000080527-84172-84442
YE_20180519_SK_HLA_B5801_3Ips_a50mio_R2_02.mgf	YE_20180519_SK_HLA_B5801_3Ips_a50mio_R2_02.23691.23691.2	LACGVAKVLW	2	1116.62	57.0209	5e-06	ENSP00000462521|ENST00000582401|ENSG00000265972|TXNIP thioredoxin interacting protein [Source:HGNC Symbol;Acc:HGNC:16952]|Q9H3M7|A0A024R4B7	I	M	1	3	C	Fully	57.0215	Carbamidomethyl (C)	C	Anywhere	Chemical derivative	49	sample_B5801	MSV000080527-84172-84442
YE_20180519_SK_HLA_B5801_3IPs_a50mio_R2_01.mgf	YE_20180519_SK_HLA_B5801_3IPs_a50mio_R2_01.15541.15541.3	KAMTAKGGDISVCEW	3	1652.78	57.0215	5.8e-06	ENSP00000246554|ENST00000246554|ENSG00000126267|COX6B1 cytochrome c oxidase subunit 6B1 [Source:HGNC Symbol;Acc:HGNC:2280]|P14854	Q	Y	1	13	C	Fully	57.0215	Carbamidomethyl (C)	C	Anywhere	Chemical derivative	54	sample_B5801	MSV000080527-84172-84442
YE_20180519_SK_HLA_B5801_3IPs_a50mio_R1_01.mgf	YE_20180519_SK_HLA_B5801_3IPs_a50mio_R1_01.24054.24054.2	LACGVAKVLW	2	1116.62	57.0216	6.3e-06	ENSP00000462521|ENST00000582401|ENSG00000265972|TXNIP thioredoxin interacting protein [Source:HGNC Symbol;Acc:HGNC:16952]|Q9H3M7|A0A024R4B7	I	M	1	3	C	Fully	57.0215	Carbamidomethyl (C)	C	Anywhere	Chemical derivative	49	sample_B5801	MSV000080527-84172-84442
YE_20180519_SK_HLA_B5801_3Ips_a50mio_R1_02.mgf	YE_20180519_SK_HLA_B5801_3Ips_a50mio_R1_02.12747.12747.2	STDGSCTVRW	2	1168.5	57.0201	6.6e-06	ENSP00000356056|ENST00000367089|ENSG00000146425|DYNLT1 dynein light chain Tctex-type 1 [Source:HGNC Symbol;Acc:HGNC:11697]|P63172	S	E	1	6	C	Fully	57.0215	Carbamidomethyl (C)	C	Anywhere	Chemical derivative	93	sample_B5801	MSV000080527-84172-84442
YE_20180519_SK_HLA_B5801_3Ips_a50mio_R1_02.mgf	YE_20180519_SK_HLA_B5801_3Ips_a50mio_R1_02.15557.15557.2	ISTDGKICSW	2	1166.55	57.021	6.6e-06	ENSP00000339430|ENST00000340296|ENSG00000077380|DYNC1I2 dynein cytoplasmic 1 intermediate chain 2 [Source:HGNC Symbol;Acc:HGNC:2964]|Q13409	S	S	1	8	C	Fully	57.0215	Carbamidomethyl (C)	C	Anywhere	Chemical derivative	382	sample_B5801	MSV000080527-84172-84442
YE_20180519_SK_HLA_B5801_3Ips_a50mio_R2_02.mgf	YE_20180519_SK_HLA_B5801_3Ips_a50mio_R2_02.6203.6203.3	HSCPESVKKW	3	1257.6	57.022	6.8e-06	ENSP00000326858|ENST00000319550|ENSG00000178425|NT5DC1 5'-nucleotidase domain containing 1 [Source:HGNC Symbol;Acc:HGNC:21556]|Q5TFE4	L	L	1	3	C	Fully	57.0215	Carbamidomethyl (C)	C	Anywhere	Chemical derivative	197	sample_B5801	MSV000080527-84172-84442
YE_20180519_SK_HLA_B5801_3Ips_a50mio_R1_02.mgf	YE_20180519_SK_HLA_B5801_3Ips_a50mio_R1_02.25448.25448.3	KSWLWQHDEPCYW	3	1834.8	57.021	7e-06	ENSP00000177742|ENST00000177742|ENSG00000074071|MRPS34 mitochondrial ribosomal protein S34 [Source:HGNC Symbol;Acc:HGNC:16618]||C9JJ19	R	R	1	11	C	Fully	57.0215	Carbamidomethyl (C)	C	Anywhere	Chemical derivative	93	sample_B5801	MSV000080527-84172-84442
YE_20180519_SK_HLA_B5801_3IPs_a50mio_R2_01.mgf	YE_20180519_SK_HLA_B5801_3IPs_a50mio_R2_01.10328.10328.3	KTVDHCLNKEVW	3	1528.76	57.0201	7e-06	ENSP00000372199|ENST00000382751|ENSG00000142207|URB1 URB1 ribosome biogenesis homolog [Source:HGNC Symbol;Acc:HGNC:17344]|O60287	L	Q	1	6	C	Fully	57.0215	Carbamidomethyl (C)	C	Anywhere	Chemical derivative	473	sample_B5801	MSV000080527-84172-84442
YE_20180519_SK_HLA_B5801_3IPs_a50mio_R2_01.mgf	YE_20180519_SK_HLA_B5801_3IPs_a50mio_R2_01.13701.13701.3	ISDHEATLRCW	3	1387.64	57.0225	7.2e-06	ENSP00000259951|ENST00000259951|ENSG00000204642|HLA-F major histocompatibility complex, class I, F [Source:HGNC Symbol;Acc:HGNC:4963]|P30511|Q5JZ48	P	A	1	10	C	Fully	57.0215	Carbamidomethyl (C)	C	Anywhere	Chemical derivative	224	sample_B5801	MSV000080527-84172-84442
YE_20180519_SK_HLA_B5801_3Ips_a50mio_R1_02.mgf	YE_20180519_SK_HLA_B5801_3Ips_a50mio_R1_02.28876.28876.2	YACPALIKSIW	2	1321.7	57.0206	7.3e-06	ENSP00000264546|ENST00000264546|ENSG00000151474|FRMD4A FERM domain containing 4A [Source:HGNC Symbol;Acc:HGNC:25491]||Q5T376	W	A	1	3	C	Fully	57.0215	Carbamidomethyl (C)	C	Anywhere	Chemical derivative	333	sample_B5801	MSV000080527-84172-84442
YE_20180519_SK_HLA_B5801_3Ips_a50mio_R1_02.mgf	YE_20180519_SK_HLA_B5801_3Ips_a50mio_R1_02.25537.25537.2	KTAVICQLDYW	2	1396.69	57.021	7.4e-06	ENSP00000264350|ENST00000264350|ENSG00000138646|HERC5 HECT and RLD domain containing E3 ubiquitin protein ligase 5 [Source:HGNC Symbol;Acc:HGNC:24368]|Q9UII4	F	D	1	6	C	Fully	57.0215	Carbamidomethyl (C)	C	Anywhere	Chemical derivative	552	sample_B5801	MSV000080527-84172-84442
YE_20180519_SK_HLA_B5801_3IPs_a50mio_R2_01.mgf	YE_20180519_SK_HLA_B5801_3IPs_a50mio_R2_01.15103.15103.2	LSFHQGCTI	2	1062.5	57.0201	8.3e-06	ENSP00000245903|ENST00000245903|ENSG00000125726|CD70 CD70 molecule [Source:HGNC Symbol;Acc:HGNC:11937]|P32970|A0A0U5JA32	R	A	1	7	C	Fully	57.0215	Carbamidomethyl (C)	C	Anywhere	Chemical derivative	151	sample_B5801	MSV000080527-84172-84442
YE_20180519_SK_HLA_B5801_3IPs_a50mio_R1_01.mgf	YE_20180519_SK_HLA_B5801_3IPs_a50mio_R1_01.13409.13409.2	KVLNEECDQNW	2	1434.63	57.0214	8.5e-06	ENSP00000317360|ENST00000316615|ENSG00000177885|GRB2 growth factor receptor bound protein 2 [Source:HGNC Symbol;Acc:HGNC:4566]|P62993	L	Y	1	7	C	Fully	57.0215	Carbamidomethyl (C)	C	Anywhere	Chemical derivative	32	sample_B5801	MSV000080527-84172-84442
YE_20180519_SK_HLA_B5801_3IPs_a50mio_R1_01.mgf	YE_20180519_SK_HLA_B5801_3IPs_a50mio_R1_01.8659.8659.3	KTCSMKVHW	3	1176.57	57.0214	9.2e-06	ENSP00000358062|ENST00000369066|ENSG00000112297|CRYBG1 crystallin beta-gamma domain containing 1 [Source:HGNC Symbol;Acc:HGNC:356]|Q9Y4K1	Q	G	1	3	C	Fully	57.0215	Carbamidomethyl (C)	C	Anywhere	Chemical derivative	1157	sample_B5801	MSV000080527-84172-84442
YE_20180519_SK_HLA_B5801_3IPs_a50mio_R1_01.mgf	YE_20180519_SK_HLA_B5801_3IPs_a50mio_R1_01.15074.15074.2	LSFHQGCTI	2	1062.5	57.0198	9.6e-06	ENSP00000245903|ENST00000245903|ENSG00000125726|CD70 CD70 molecule [Source:HGNC Symbol;Acc:HGNC:11937]|P32970|A0A0U5JA32	R	A	1	7	C	Fully	57.0215	Carbamidomethyl (C)	C	Anywhere	Chemical derivative	151	sample_B5801	MSV000080527-84172-84442
YE_20180519_SK_HLA_B5801_3Ips_a50mio_R2_02.mgf	YE_20180519_SK_HLA_B5801_3Ips_a50mio_R2_02.25586.25586.2	KMFSEADACELW	2	1486.63	57.0214	9.9e-06	ENSP00000334156|ENST00000333896|ENSG00000115306|SPTBN1 spectrin beta, non-erythrocytic 1 [Source:HGNC Symbol;Acc:HGNC:11275]|Q01082	Y	I	1	9	C	Fully	57.0215	Carbamidomethyl (C)	C	Anywhere	Chemical derivative	848	sample_B5801	MSV000080527-84172-84442
YE_20180519_SK_HLA_B5801_3IPs_a50mio_R2_01.mgf	YE_20180519_SK_HLA_B5801_3IPs_a50mio_R2_01.24121.24121.2	LACGVAKVLW	2	1116.62	57.0223	9.9e-06	ENSP00000462521|ENST00000582401|ENSG00000265972|TXNIP thioredoxin interacting protein [Source:HGNC Symbol;Acc:HGNC:16952]|Q9H3M7|A0A024R4B7	I	M	1	3	C	Fully	57.0215	Carbamidomethyl (C)	C	Anywhere	Chemical derivative	49	sample_B5801	MSV000080527-84172-84442
YE_20180519_SK_HLA_B5801_3IPs_a50mio_R2_01.mgf	YE_20180519_SK_HLA_B5801_3IPs_a50mio_R2_01.8917.8917.2	QSVQEHCTF	2	1135.48	57.02	1.1e-05	ENSP00000334308|ENST00000334258|ENSG00000176438|SYNE3 spectrin repeat containing nuclear envelope family member 3 [Source:HGNC Symbol;Acc:HGNC:19861]|Q6ZMZ3	R	S	1	7	C	Fully	57.0215	Carbamidomethyl (C)	C	Anywhere	Chemical derivative	651	sample_B5801	MSV000080527-84172-84442
YE_20180519_SK_HLA_B5801_3IPs_a50mio_R2_01.mgf	YE_20180519_SK_HLA_B5801_3IPs_a50mio_R2_01.25869.25869.2	KTAVICQLDYW	2	1396.69	57.021	1.1e-05	ENSP00000264350|ENST00000264350|ENSG00000138646|HERC5 HECT and RLD domain containing E3 ubiquitin protein ligase 5 [Source:HGNC Symbol;Acc:HGNC:24368]|Q9UII4	F	D	1	6	C	Fully	57.0215	Carbamidomethyl (C)	C	Anywhere	Chemical derivative	552	sample_B5801	MSV000080527-84172-84442
YE_20180519_SK_HLA_B5801_3Ips_a50mio_R1_02.mgf	YE_20180519_SK_HLA_B5801_3Ips_a50mio_R1_02.22203.22203.2	ISISTDGKICSW	2	1366.67	57.0217	1.2e-05	ENSP00000339430|ENST00000340296|ENSG00000077380|DYNC1I2 dynein cytoplasmic 1 intermediate chain 2 [Source:HGNC Symbol;Acc:HGNC:2964]|Q13409	L	S	1	10	C	Fully	57.0215	Carbamidomethyl (C)	C	Anywhere	Chemical derivative	382	sample_B5801	MSV000080527-84172-84442
YE_20180519_SK_HLA_B5801_3Ips_a50mio_R1_02.mgf	YE_20180519_SK_HLA_B5801_3Ips_a50mio_R1_02.31221.31221.2	KVFDPSCGLPYYW	2	1631.76	57.021	1.3e-05	ENSP00000218224|ENST00000218224|ENSG00000102103|PQBP1 polyglutamine binding protein 1 [Source:HGNC Symbol;Acc:HGNC:9330]|O60828|A0A0S2Z4V5	Y	N	1	7	C	Fully	57.0215	Carbamidomethyl (C)	C	Anywhere	Chemical derivative	60	sample_B5801	MSV000080527-84172-84442
YE_20180519_SK_HLA_B5801_3IPs_a50mio_R1_01.mgf	YE_20180519_SK_HLA_B5801_3IPs_a50mio_R1_01.8703.8703.3	KTCSMKVHW	3	1176.57	57.0223	1.3e-05	ENSP00000358062|ENST00000369066|ENSG00000112297|CRYBG1 crystallin beta-gamma domain containing 1 [Source:HGNC Symbol;Acc:HGNC:356]|Q9Y4K1	Q	G	1	3	C	Fully	57.0215	Carbamidomethyl (C)	C	Anywhere	Chemical derivative	1157	sample_B5801	MSV000080527-84172-84442
YE_20180519_SK_HLA_B5801_3IPs_a50mio_R2_01.mgf	YE_20180519_SK_HLA_B5801_3IPs_a50mio_R2_01.22477.22477.2	ISISTDGKICSW	2	1366.67	57.0206	1.4e-05	ENSP00000339430|ENST00000340296|ENSG00000077380|DYNC1I2 dynein cytoplasmic 1 intermediate chain 2 [Source:HGNC Symbol;Acc:HGNC:2964]|Q13409	L	S	1	10	C	Fully	57.0215	Carbamidomethyl (C)	C	Anywhere	Chemical derivative	382	sample_B5801	MSV000080527-84172-84442
YE_20180519_SK_HLA_B5801_3IPs_a50mio_R1_01.mgf	YE_20180519_SK_HLA_B5801_3IPs_a50mio_R1_01.13664.13664.3	ISDHEATLRCW	3	1387.64	57.0212	1.5e-05	ENSP00000259951|ENST00000259951|ENSG00000204642|HLA-F major histocompatibility complex, class I, F [Source:HGNC Symbol;Acc:HGNC:4963]|P30511|Q5JZ48	P	A	1	10	C	Fully	57.0215	Carbamidomethyl (C)	C	Anywhere	Chemical derivative	224	sample_B5801	MSV000080527-84172-84442
YE_20180519_SK_HLA_B5801_3Ips_a50mio_R2_02.mgf	YE_20180519_SK_HLA_B5801_3Ips_a50mio_R2_02.13857.13857.3	RTMSCSDKILRW	3	1552.77	57.0203	1.8e-05	ENSP00000357456|ENST00000368471|ENSG00000160710|ADAR adenosine deaminase, RNA specific [Source:HGNC Symbol;Acc:HGNC:225]|P55265	L	N	1	5	C	Fully	57.0215	Carbamidomethyl (C)	C	Anywhere	Chemical derivative	741	sample_B5801	MSV000080527-84172-84442
YE_20180519_SK_HLA_B5801_3Ips_a50mio_R1_02.mgf	YE_20180519_SK_HLA_B5801_3Ips_a50mio_R1_02.11617.11617.2	KAVKTGSICW	2	1149.61	57.0205	1.8e-05	ENSP00000376472|ENST00000392708|ENSG00000134910|STT3A STT3A, catalytic subunit of the oligosaccharyltransferase complex [Source:HGNC Symbol;Acc:HGNC:6172]|P46977	I	A	1	9	C	Fully	57.0215	Carbamidomethyl (C)	C	Anywhere	Chemical derivative	193	sample_B5801	MSV000080527-84172-84442
YE_20180519_SK_HLA_B5801_3Ips_a50mio_R1_02.mgf	YE_20180519_SK_HLA_B5801_3Ips_a50mio_R1_02.13188.13188.2	KVLNEECDQNW	2	1434.63	57.022	1.8e-05	ENSP00000317360|ENST00000316615|ENSG00000177885|GRB2 growth factor receptor bound protein 2 [Source:HGNC Symbol;Acc:HGNC:4566]|P62993	L	Y	1	7	C	Fully	57.0215	Carbamidomethyl (C)	C	Anywhere	Chemical derivative	32	sample_B5801	MSV000080527-84172-84442
YE_20180519_SK_HLA_B5801_3Ips_a50mio_R2_02.mgf	YE_20180519_SK_HLA_B5801_3Ips_a50mio_R2_02.16021.16021.2	KVCDKAFVW	2	1152.59	57.0216	1.8e-05	ENSP00000322427|ENST00000319783|ENSG00000213020|ZNF611 zinc finger protein 611 [Source:HGNC Symbol;Acc:HGNC:28766]|Q8N823	C	S	1	3	C	Fully	57.0215	Carbamidomethyl (C)	C	Anywhere	Chemical derivative	459	sample_B5801	MSV000080527-84172-84442
YE_20180519_SK_HLA_B5801_3IPs_a50mio_R2_01.mgf	YE_20180519_SK_HLA_B5801_3IPs_a50mio_R2_01.13649.13649.3	ISDHEATLRCW	3	1387.64	57.0217	1.8e-05	ENSP00000259951|ENST00000259951|ENSG00000204642|HLA-F major histocompatibility complex, class I, F [Source:HGNC Symbol;Acc:HGNC:4963]|P30511|Q5JZ48	P	A	1	10	C	Fully	57.0215	Carbamidomethyl (C)	C	Anywhere	Chemical derivative	224	sample_B5801	MSV000080527-84172-84442
YE_20180519_SK_HLA_B5801_3Ips_a50mio_R1_02.mgf	YE_20180519_SK_HLA_B5801_3Ips_a50mio_R1_02.11632.11632.2	YSNAKVSCW	2	1114.5	57.0203	2e-05	ENSP00000344076|ENST00000341863|ENSG00000108219|TSPAN14 tetraspanin 14 [Source:HGNC Symbol;Acc:HGNC:23303]||H7BXY6	R	Y	1	8	C	Fully	57.0215	Carbamidomethyl (C)	C	Anywhere	Chemical derivative	13	sample_B5801	MSV000080527-84172-84442
YE_20180519_SK_HLA_B5801_3Ips_a50mio_R1_02.mgf	YE_20180519_SK_HLA_B5801_3Ips_a50mio_R1_02.14792.14792.2	LSFHQGCTI	2	1062.5	57.0207	2.1e-05	ENSP00000245903|ENST00000245903|ENSG00000125726|CD70 CD70 molecule [Source:HGNC Symbol;Acc:HGNC:11937]|P32970|A0A0U5JA32	R	A	1	7	C	Fully	57.0215	Carbamidomethyl (C)	C	Anywhere	Chemical derivative	151	sample_B5801	MSV000080527-84172-84442
YE_20180519_SK_HLA_B5801_3Ips_a50mio_R2_02.mgf	YE_20180519_SK_HLA_B5801_3Ips_a50mio_R2_02.15294.15294.3	KAMTAKGGDISVCEW	3	1652.78	57.0215	2.1e-05	ENSP00000246554|ENST00000246554|ENSG00000126267|COX6B1 cytochrome c oxidase subunit 6B1 [Source:HGNC Symbol;Acc:HGNC:2280]|P14854	Q	Y	1	13	C	Fully	57.0215	Carbamidomethyl (C)	C	Anywhere	Chemical derivative	54	sample_B5801	MSV000080527-84172-84442
YE_20180519_SK_HLA_B5801_3Ips_a50mio_R1_02.mgf	YE_20180519_SK_HLA_B5801_3Ips_a50mio_R1_02.18687.18687.2	KIVLEKVCW	2	1174.66	57.0209	2.2e-05	ENSP00000344635|ENST00000340828|ENSG00000113328|CCNG1 cyclin G1 [Source:HGNC Symbol;Acc:HGNC:1592]|P51959	E	K	1	8	C	Fully	57.0215	Carbamidomethyl (C)	C	Anywhere	Chemical derivative	146	sample_B5801	MSV000080527-84172-84442
YE_20180519_SK_HLA_B5801_3IPs_a50mio_R2_01.mgf	YE_20180519_SK_HLA_B5801_3IPs_a50mio_R2_01.25808.25808.2	KSLCPETWPTW	2	1404.66	57.0215	2.2e-05	ENSP00000352834|ENST00000359786|ENSG00000197879|MYO1C myosin IC [Source:HGNC Symbol;Acc:HGNC:7597]|O00159	Y	A	1	4	C	Fully	57.0215	Carbamidomethyl (C)	C	Anywhere	Chemical derivative	679	sample_B5801	MSV000080527-84172-84442
YE_20180519_SK_HLA_B5801_3IPs_a50mio_R1_01.mgf	YE_20180519_SK_HLA_B5801_3IPs_a50mio_R1_01.27278.27278.2	RMFSCDSSAMLW	2	1490.62	57.0201	2.2e-05	ENSP00000263636|ENST00000263636|ENSG00000054219|LY75 lymphocyte antigen 75 [Source:HGNC Symbol;Acc:HGNC:6729]|O60449	L	W	1	5	C	Fully	57.0215	Carbamidomethyl (C)	C	Anywhere	Chemical derivative	100	sample_B5801	MSV000080527-84172-84442
YE_20180519_SK_HLA_B5801_3Ips_a50mio_R2_02.mgf	YE_20180519_SK_HLA_B5801_3Ips_a50mio_R2_02.18595.18595.2	KIVLEKVCW	2	1174.66	57.0211	2.4e-05	ENSP00000344635|ENST00000340828|ENSG00000113328|CCNG1 cyclin G1 [Source:HGNC Symbol;Acc:HGNC:1592]|P51959	E	K	1	8	C	Fully	57.0215	Carbamidomethyl (C)	C	Anywhere	Chemical derivative	146	sample_B5801	MSV000080527-84172-84442
YE_20180519_SK_HLA_B5801_3IPs_a50mio_R2_01.mgf	YE_20180519_SK_HLA_B5801_3IPs_a50mio_R2_01.25802.25802.2	KSLCPETWPTW	2	1404.66	57.0226	2.4e-05	ENSP00000352834|ENST00000359786|ENSG00000197879|MYO1C myosin IC [Source:HGNC Symbol;Acc:HGNC:7597]|O00159	Y	A	1	4	C	Fully	57.0215	Carbamidomethyl (C)	C	Anywhere	Chemical derivative	679	sample_B5801	MSV000080527-84172-84442
YE_20180519_SK_HLA_B5801_3Ips_a50mio_R2_02.mgf	YE_20180519_SK_HLA_B5801_3Ips_a50mio_R2_02.25370.25370.3	KSWLWQHDEPCYW	3	1834.8	57.022	2.5e-05	ENSP00000177742|ENST00000177742|ENSG00000074071|MRPS34 mitochondrial ribosomal protein S34 [Source:HGNC Symbol;Acc:HGNC:16618]||C9JJ19	R	R	1	11	C	Fully	57.0215	Carbamidomethyl (C)	C	Anywhere	Chemical derivative	93	sample_B5801	MSV000080527-84172-84442
YE_20180519_SK_HLA_B5801_3IPs_a50mio_R1_01.mgf	YE_20180519_SK_HLA_B5801_3IPs_a50mio_R1_01.11928.11928.2	KACTIAIRY	2	1095.6	57.0208	2.6e-05	ENSP00000293217|ENST00000293217|ENSG00000161533|ACOX1 acyl-CoA oxidase 1 [Source:HGNC Symbol;Acc:HGNC:119]|Q15067	S	S	1	3	C	Fully	57.0215	Carbamidomethyl (C)	C	Anywhere	Chemical derivative	297	sample_B5801	MSV000080527-84172-84442
YE_20180519_SK_HLA_B5801_3Ips_a50mio_R1_02.mgf	YE_20180519_SK_HLA_B5801_3Ips_a50mio_R1_02.23750.23750.2	LACGVAKVLW	2	1116.62	57.0216	2.8e-05	ENSP00000462521|ENST00000582401|ENSG00000265972|TXNIP thioredoxin interacting protein [Source:HGNC Symbol;Acc:HGNC:16952]|Q9H3M7|A0A024R4B7	I	M	1	3	C	Fully	57.0215	Carbamidomethyl (C)	C	Anywhere	Chemical derivative	49	sample_B5801	MSV000080527-84172-84442
YE_20180519_SK_HLA_B5801_3Ips_a50mio_R1_02.mgf	YE_20180519_SK_HLA_B5801_3Ips_a50mio_R1_02.37889.37889.2	LAVPFCVNF	2	1066.54	57.0215	3e-05	ENSP00000319664|ENST00000321265|ENSG00000090273|NUDC nuclear distribution C, dynein complex regulator [Source:HGNC Symbol;Acc:HGNC:8045]|Q9Y266	D	R	1	6	C	Fully	57.0215	Carbamidomethyl (C)	C	Anywhere	Chemical derivative	188	sample_B5801	MSV000080527-84172-84442
YE_20180519_SK_HLA_B5801_3IPs_a50mio_R2_01.mgf	YE_20180519_SK_HLA_B5801_3IPs_a50mio_R2_01.25847.25847.3	KSWLWQHDEPCYW	3	1834.8	57.0212	3e-05	ENSP00000177742|ENST00000177742|ENSG00000074071|MRPS34 mitochondrial ribosomal protein S34 [Source:HGNC Symbol;Acc:HGNC:16618]||C9JJ19	R	R	1	11	C	Fully	57.0215	Carbamidomethyl (C)	C	Anywhere	Chemical derivative	93	sample_B5801	MSV000080527-84172-84442
YE_20180519_SK_HLA_B5801_3Ips_a50mio_R1_02.mgf	YE_20180519_SK_HLA_B5801_3Ips_a50mio_R1_02.15586.15586.2	SSCSTPLRF	2	1054.5	57.0206	3.2e-05	ENSP00000328875|ENST00000332624|ENSG00000115993|TRAK2 trafficking kinesin protein 2 [Source:HGNC Symbol;Acc:HGNC:13206]|O60296	D	N	1	3	C	Fully	57.0215	Carbamidomethyl (C)	C	Anywhere	Chemical derivative	191	sample_B5801	MSV000080527-84172-84442
YE_20180519_SK_HLA_B5801_3IPs_a50mio_R1_01.mgf	YE_20180519_SK_HLA_B5801_3IPs_a50mio_R1_01.6509.6509.3	HTAHIACKF	3	1084.53	57.02	3.4e-05	ENSP00000217182|ENST00000217182|ENSG00000101210|EEF1A2 eukaryotic translation elongation factor 1 alpha 2 [Source:HGNC Symbol;Acc:HGNC:3192]|Q05639	C	A	1	7	C	Fully	57.0215	Carbamidomethyl (C)	C	Anywhere	Chemical derivative	370	sample_B5801	MSV000080527-84172-84442
YE_20180519_SK_HLA_B5801_3Ips_a50mio_R2_02.mgf	YE_20180519_SK_HLA_B5801_3Ips_a50mio_R2_02.11677.11677.2	KACTIAIRY	2	1095.6	57.0209	3.8e-05	ENSP00000293217|ENST00000293217|ENSG00000161533|ACOX1 acyl-CoA oxidase 1 [Source:HGNC Symbol;Acc:HGNC:119]|Q15067	S	S	1	3	C	Fully	57.0215	Carbamidomethyl (C)	C	Anywhere	Chemical derivative	297	sample_B5801	MSV000080527-84172-84442
YE_20180519_SK_HLA_B5801_3Ips_a50mio_R1_02.mgf	YE_20180519_SK_HLA_B5801_3Ips_a50mio_R1_02.8770.8770.2	QSVQEHCTF	2	1135.48	57.0214	3.9e-05	ENSP00000334308|ENST00000334258|ENSG00000176438|SYNE3 spectrin repeat containing nuclear envelope family member 3 [Source:HGNC Symbol;Acc:HGNC:19861]|Q6ZMZ3	R	S	1	7	C	Fully	57.0215	Carbamidomethyl (C)	C	Anywhere	Chemical derivative	651	sample_B5801	MSV000080527-84172-84442
YE_20180519_SK_HLA_B5801_3IPs_a50mio_R1_01.mgf	YE_20180519_SK_HLA_B5801_3IPs_a50mio_R1_01.14719.14719.2	RSSFESSCPQQW	2	1498.64	57.0208	4.1e-05	ENSP00000355571|ENST00000366612|ENSG00000168275|COA6 cytochrome c oxidase assembly factor 6 [Source:HGNC Symbol;Acc:HGNC:18025]|Q5JTJ3	L	I	1	8	C	Fully	57.0215	Carbamidomethyl (C)	C	Anywhere	Chemical derivative	44	sample_B5801	MSV000080527-84172-84442
YE_20180519_SK_HLA_B5801_3IPs_a50mio_R2_01.mgf	YE_20180519_SK_HLA_B5801_3IPs_a50mio_R2_01.17222.17222.2	IVCSVPHTW	2	1098.54	57.0209	4.3e-05	ENSP00000258796|ENST00000258796|ENSG00000136295|TTYH3 tweety family member 3 [Source:HGNC Symbol;Acc:HGNC:22222]|Q9C0H2|A0A024R816	S	Q	1	3	C	Fully	57.0215	Carbamidomethyl (C)	C	Anywhere	Chemical derivative	407	sample_B5801	MSV000080527-84172-84442
YE_20180519_SK_HLA_B5801_3IPs_a50mio_R1_01.mgf	YE_20180519_SK_HLA_B5801_3IPs_a50mio_R1_01.20589.20589.2	GSCRLPVSW	2	1061.52	57.0204	4.4e-05	ENSP00000363400|ENST00000374282|ENSG00000158006|PAFAH2 platelet activating factor acetylhydrolase 2 [Source:HGNC Symbol;Acc:HGNC:8579]|Q99487	V	N	1	3	C	Fully	57.0215	Carbamidomethyl (C)	C	Anywhere	Chemical derivative	84	sample_B5801	MSV000080527-84172-84442
YE_20180519_SK_HLA_B5801_3IPs_a50mio_R1_01.mgf	YE_20180519_SK_HLA_B5801_3IPs_a50mio_R1_01.25351.25351.2	LALQLAHCW	2	1111.57	57.0209	4.6e-05	ENSP00000362322|ENST00000373225|ENSG00000136877|FPGS folylpolyglutamate synthase [Source:HGNC Symbol;Acc:HGNC:3824]|Q05932	A	L	1	8	C	Fully	57.0215	Carbamidomethyl (C)	C	Anywhere	Chemical derivative	265	sample_B5801	MSV000080527-84172-84442
YE_20180519_SK_HLA_B5801_3Ips_a50mio_R1_02.mgf	YE_20180519_SK_HLA_B5801_3Ips_a50mio_R1_02.8437.8437.3	KTCSMKVHW	3	1176.56	57.0201	4.9e-05	ENSP00000358062|ENST00000369066|ENSG00000112297|CRYBG1 crystallin beta-gamma domain containing 1 [Source:HGNC Symbol;Acc:HGNC:356]|Q9Y4K1	Q	G	1	3	C	Fully	57.0215	Carbamidomethyl (C)	C	Anywhere	Chemical derivative	1157	sample_B5801	MSV000080527-84172-84442
YE_20180519_SK_HLA_B5801_3IPs_a50mio_R2_01.mgf	YE_20180519_SK_HLA_B5801_3IPs_a50mio_R2_01.11876.11876.2	KACTIAIRY	2	1095.6	57.0221	4.9e-05	ENSP00000293217|ENST00000293217|ENSG00000161533|ACOX1 acyl-CoA oxidase 1 [Source:HGNC Symbol;Acc:HGNC:119]|Q15067	S	S	1	3	C	Fully	57.0215	Carbamidomethyl (C)	C	Anywhere	Chemical derivative	297	sample_B5801	MSV000080527-84172-84442
YE_20180519_SK_HLA_B5801_3Ips_a50mio_R1_02.mgf	YE_20180519_SK_HLA_B5801_3Ips_a50mio_R1_02.19568.19568.2	AACPVLVGNKW	2	1214.63	57.0215	4.9e-05	ENSP00000263556|ENST00000263556|ENSG00000122884|P4HA1 prolyl 4-hydroxylase subunit alpha 1 [Source:HGNC Symbol;Acc:HGNC:8546]|P13674|Q5VSQ6	H	V	1	3	C	Fully	57.0215	Carbamidomethyl (C)	C	Anywhere	Chemical derivative	503	sample_B5801	MSV000080527-84172-84442
YE_20180519_SK_HLA_B5801_3IPs_a50mio_R1_01.mgf	YE_20180519_SK_HLA_B5801_3IPs_a50mio_R1_01.25973.25973.2	KTAVICQLDYW	2	1396.69	57.0222	5.2e-05	ENSP00000264350|ENST00000264350|ENSG00000138646|HERC5 HECT and RLD domain containing E3 ubiquitin protein ligase 5 [Source:HGNC Symbol;Acc:HGNC:24368]|Q9UII4	F	D	1	6	C	Fully	57.0215	Carbamidomethyl (C)	C	Anywhere	Chemical derivative	552	sample_B5801	MSV000080527-84172-84442
YE_20180519_SK_HLA_B5801_3IPs_a50mio_R1_01.mgf	YE_20180519_SK_HLA_B5801_3IPs_a50mio_R1_01.25835.25835.3	KSWLWQHDEPCYW	3	1834.8	57.0219	5.2e-05	ENSP00000177742|ENST00000177742|ENSG00000074071|MRPS34 mitochondrial ribosomal protein S34 [Source:HGNC Symbol;Acc:HGNC:16618]||C9JJ19	R	R	1	11	C	Fully	57.0215	Carbamidomethyl (C)	C	Anywhere	Chemical derivative	93	sample_B5801	MSV000080527-84172-84442
YE_20180519_SK_HLA_B5801_3IPs_a50mio_R1_01.mgf	YE_20180519_SK_HLA_B5801_3IPs_a50mio_R1_01.15539.15539.2	KAMTAKGGDISVCEW	2	1652.78	57.0229	1e-15	ENSP00000246554|ENST00000246554|ENSG00000126267|COX6B1 cytochrome c oxidase subunit 6B1 [Source:HGNC Symbol;Acc:HGNC:2280]|P14854	Q	Y	0.9587	13	C	Fully	57.0215	Carbamidomethyl (C)	C	Anywhere	Chemical derivative	54	sample_B5801	MSV000080527-84172-84442
YE_20180519_SK_HLA_B5801_3IPs_a50mio_R2_01.mgf	YE_20180519_SK_HLA_B5801_3IPs_a50mio_R2_01.26055.26055.3	RAFTCDDLFRF	3	1447.68	57.019	5.3e-08	ENSP00000311027|ENST00000310450|ENSG00000173418|NAA20 N(alpha)-acetyltransferase 20, NatB catalytic subunit [Source:HGNC Symbol;Acc:HGNC:15908]|P61599	L	N	0.9426	5	C	Fully	57.0215	Carbamidomethyl (C)	C	Anywhere	Chemical derivative	9	sample_B5801	MSV000080527-84172-84442
YE_20180519_SK_HLA_B5801_3Ips_a50mio_R2_02.mgf	YE_20180519_SK_HLA_B5801_3Ips_a50mio_R2_02.10916.10916.3	KSCSKLFQRW	3	1339.69	57.0194	5.8e-06	ENSP00000445008|ENST00000535020|ENSG00000187109|NAP1L1 nucleosome assembly protein 1 like 1 [Source:HGNC Symbol;Acc:HGNC:7637]||F5H4R6	V	L	0.9375	3	C	Fully	57.0215	Carbamidomethyl (C)	C	Anywhere	Chemical derivative	374	sample_B5801	MSV000080527-84172-84442
YE_20180519_SK_HLA_B5801_3IPs_a50mio_R1_01.mgf	YE_20180519_SK_HLA_B5801_3IPs_a50mio_R1_01.17126.17126.2	IVCSVPHTW	2	1098.54	57.0233	1.5e-05	ENSP00000258796|ENST00000258796|ENSG00000136295|TTYH3 tweety family member 3 [Source:HGNC Symbol;Acc:HGNC:22222]|Q9C0H2|A0A024R816	S	Q	0.9352	3	C	Fully	57.0215	Carbamidomethyl (C)	C	Anywhere	Chemical derivative	407	sample_B5801	MSV000080527-84172-84442
YE_20180428_SK_HLA_A0202_3Ips_a50mio_R2_01.mgf	YE_20180428_SK_HLA_A0202_3Ips_a50mio_R2_01.13988.13988.2	SQAASSDSAQGSDVSLTACKV	2	2068.94	57.021	1e-15	ENSP00000388526|ENST00000438861|ENSG00000235657|HLA-A major histocompatibility complex, class I, A [Source:HGNC Symbol;Acc:HGNC:4931]||A0A140T913	Y	-	1	19	C	Fully	57.0215	Carbamidomethyl (C)	C	Anywhere	Chemical derivative	369	sample_A0202	MSV000080527-84172-84442
YE_20180428_SK_HLA_A0202_3Ips_a50mio_R2_02.mgf	YE_20180428_SK_HLA_A0202_3Ips_a50mio_R2_02.13972.13972.3	SQAASSDSAQGSDVSLTACKV	3	2068.95	57.0227	3.1e-11	ENSP00000388526|ENST00000438861|ENSG00000235657|HLA-A major histocompatibility complex, class I, A [Source:HGNC Symbol;Acc:HGNC:4931]||A0A140T913	Y	-	1	19	C	Fully	57.0215	Carbamidomethyl (C)	C	Anywhere	Chemical derivative	369	sample_A0202	MSV000080527-84172-84442
YE_20180428_SK_HLA_A0202_3Ips_a50mio_R2_01.mgf	YE_20180428_SK_HLA_A0202_3Ips_a50mio_R2_01.27389.27389.2	MLFPHISPCEV	2	1329.63	57.0219	3.6e-11	ENSP00000375717|ENST00000391842|ENSG00000104960|PTOV1 prostate tumor overexpressed 1 [Source:HGNC Symbol;Acc:HGNC:9632]|Q86YD1	C	R	1	9	C	Fully	57.0215	Carbamidomethyl (C)	C	Anywhere	Chemical derivative	198	sample_A0202	MSV000080527-84172-84442
YE_20180428_SK_HLA_A0202_3Ips_a50mio_R2_01.mgf	YE_20180428_SK_HLA_A0202_3Ips_a50mio_R2_01.17152.17152.2	KLIECGWKDQL	2	1389.72	57.0215	5.4e-11	ENSP00000339861|ENST00000339942|ENSG00000120533|ENY2 ENY2, transcription and export complex 2 subunit [Source:HGNC Symbol;Acc:HGNC:24449]||J3KNT2	A	K	1	5	C	Fully	57.0215	Carbamidomethyl (C)	C	Anywhere	Chemical derivative	35	sample_A0202	MSV000080527-84172-84442
YE_20180428_SK_HLA_A0202_3Ips_a50mio_R1_01.mgf	YE_20180428_SK_HLA_A0202_3Ips_a50mio_R1_01.27965.27965.2	MLFPHISPCEV	2	1329.63	57.0233	8.3e-11	ENSP00000375717|ENST00000391842|ENSG00000104960|PTOV1 prostate tumor overexpressed 1 [Source:HGNC Symbol;Acc:HGNC:9632]|Q86YD1	C	R	1	9	C	Fully	57.0215	Carbamidomethyl (C)	C	Anywhere	Chemical derivative	198	sample_A0202	MSV000080527-84172-84442
YE_20180428_SK_HLA_A0202_3Ips_a50mio_R1_01.mgf	YE_20180428_SK_HLA_A0202_3Ips_a50mio_R1_01.17580.17580.2	KLIECGWKDQL	2	1389.72	57.0194	1.7e-10	ENSP00000339861|ENST00000339942|ENSG00000120533|ENY2 ENY2, transcription and export complex 2 subunit [Source:HGNC Symbol;Acc:HGNC:24449]||J3KNT2	A	K	1	5	C	Fully	57.0215	Carbamidomethyl (C)	C	Anywhere	Chemical derivative	35	sample_A0202	MSV000080527-84172-84442
YE_20180428_SK_HLA_A0202_3Ips_a50mio_R2_02.mgf	YE_20180428_SK_HLA_A0202_3Ips_a50mio_R2_02.27270.27270.2	MLFPHISPCEV	2	1329.63	57.0217	2.2e-10	ENSP00000375717|ENST00000391842|ENSG00000104960|PTOV1 prostate tumor overexpressed 1 [Source:HGNC Symbol;Acc:HGNC:9632]|Q86YD1	C	R	1	9	C	Fully	57.0215	Carbamidomethyl (C)	C	Anywhere	Chemical derivative	198	sample_A0202	MSV000080527-84172-84442
YE_20180428_SK_HLA_A0202_3Ips_a50mio_R2_01.mgf	YE_20180428_SK_HLA_A0202_3Ips_a50mio_R2_01.14014.14014.3	SQAASSDSAQGSDVSLTACKV	3	2068.94	57.0205	7.4e-10	ENSP00000388526|ENST00000438861|ENSG00000235657|HLA-A major histocompatibility complex, class I, A [Source:HGNC Symbol;Acc:HGNC:4931]||A0A140T913	Y	-	1	19	C	Fully	57.0215	Carbamidomethyl (C)	C	Anywhere	Chemical derivative	369	sample_A0202	MSV000080527-84172-84442
YE_20180428_SK_HLA_A0202_3Ips_a50mio_R1_02.mgf	YE_20180428_SK_HLA_A0202_3Ips_a50mio_R1_02.17283.17283.2	KLIECGWKDQL	2	1389.72	57.0225	9.1e-10	ENSP00000339861|ENST00000339942|ENSG00000120533|ENY2 ENY2, transcription and export complex 2 subunit [Source:HGNC Symbol;Acc:HGNC:24449]||J3KNT2	A	K	1	5	C	Fully	57.0215	Carbamidomethyl (C)	C	Anywhere	Chemical derivative	35	sample_A0202	MSV000080527-84172-84442
YE_20180428_SK_HLA_A0202_3Ips_a50mio_R1_02.mgf	YE_20180428_SK_HLA_A0202_3Ips_a50mio_R1_02.17335.17335.2	KLIECGWKDQL	2	1389.72	57.0214	1.3e-09	ENSP00000339861|ENST00000339942|ENSG00000120533|ENY2 ENY2, transcription and export complex 2 subunit [Source:HGNC Symbol;Acc:HGNC:24449]||J3KNT2	A	K	1	5	C	Fully	57.0215	Carbamidomethyl (C)	C	Anywhere	Chemical derivative	35	sample_A0202	MSV000080527-84172-84442
YE_20180428_SK_HLA_A0202_3Ips_a50mio_R2_01.mgf	YE_20180428_SK_HLA_A0202_3Ips_a50mio_R2_01.13237.13237.2	SAQGSDVSLTACKV	2	1422.69	57.0216	2.3e-09	ENSP00000366002|ENST00000376806|ENSG00000206503|HLA-A major histocompatibility complex, class I, A [Source:HGNC Symbol;Acc:HGNC:4931]||Q5SRN5	D	-	1	12	C	Fully	57.0215	Carbamidomethyl (C)	C	Anywhere	Chemical derivative	369	sample_A0202	MSV000080527-84172-84442
YE_20180428_SK_HLA_A0202_3Ips_a50mio_R2_02.mgf	YE_20180428_SK_HLA_A0202_3Ips_a50mio_R2_02.18346.18346.2	HLVDFDCHL	2	1155.53	57.0223	3.6e-09	ENSP00000216799|ENST00000216799|ENSG00000100908|EMC9 ER membrane protein complex subunit 9 [Source:HGNC Symbol;Acc:HGNC:20273]|Q9Y3B6	Q	D	1	7	C	Fully	57.0215	Carbamidomethyl (C)	C	Anywhere	Chemical derivative	177	sample_A0202	MSV000080527-84172-84442
YE_20180428_SK_HLA_A0202_3Ips_a50mio_R1_01.mgf	YE_20180428_SK_HLA_A0202_3Ips_a50mio_R1_01.13514.13514.2	SAQGSDVSLTACKV	2	1422.69	57.0225	3.7e-09	ENSP00000366002|ENST00000376806|ENSG00000206503|HLA-A major histocompatibility complex, class I, A [Source:HGNC Symbol;Acc:HGNC:4931]||Q5SRN5	D	-	1	12	C	Fully	57.0215	Carbamidomethyl (C)	C	Anywhere	Chemical derivative	369	sample_A0202	MSV000080527-84172-84442
YE_20180428_SK_HLA_A0202_3Ips_a50mio_R2_02.mgf	YE_20180428_SK_HLA_A0202_3Ips_a50mio_R2_02.13119.13119.2	SAQGSDVSLTACKV	2	1422.69	57.0223	9.1e-09	ENSP00000366002|ENST00000376806|ENSG00000206503|HLA-A major histocompatibility complex, class I, A [Source:HGNC Symbol;Acc:HGNC:4931]||Q5SRN5	D	-	1	12	C	Fully	57.0215	Carbamidomethyl (C)	C	Anywhere	Chemical derivative	369	sample_A0202	MSV000080527-84172-84442
YE_20180428_SK_HLA_A0202_3Ips_a50mio_R2_01.mgf	YE_20180428_SK_HLA_A0202_3Ips_a50mio_R2_01.17097.17097.2	KLIECGWKDQL	2	1389.72	57.0214	1.1e-08	ENSP00000339861|ENST00000339942|ENSG00000120533|ENY2 ENY2, transcription and export complex 2 subunit [Source:HGNC Symbol;Acc:HGNC:24449]||J3KNT2	A	K	1	5	C	Fully	57.0215	Carbamidomethyl (C)	C	Anywhere	Chemical derivative	35	sample_A0202	MSV000080527-84172-84442
YE_20180428_SK_HLA_A0202_3Ips_a50mio_R2_01.mgf	YE_20180428_SK_HLA_A0202_3Ips_a50mio_R2_01.10767.10767.2	AVYEGHVSCV	2	1120.51	57.0214	1.4e-08	ENSP00000376800|ENST00000393085|ENSG00000105887|MTPN myotrophin [Source:HGNC Symbol;Acc:HGNC:15667]|P58546|Q69YG1	S	K	1	9	C	Fully	57.0215	Carbamidomethyl (C)	C	Anywhere	Chemical derivative	83	sample_A0202	MSV000080527-84172-84442
YE_20180428_SK_HLA_A0202_3Ips_a50mio_R2_02.mgf	YE_20180428_SK_HLA_A0202_3Ips_a50mio_R2_02.18992.18992.2	GMADICKNYI	2	1184.54	57.021	1.4e-08	ENSP00000378392|ENST00000394934|ENSG00000197746|PSAP prosaposin [Source:HGNC Symbol;Acc:HGNC:9498]||C9JIZ6	P	S	1	6	C	Fully	57.0215	Carbamidomethyl (C)	C	Anywhere	Chemical derivative	241	sample_A0202	MSV000080527-84172-84442
YE_20180428_SK_HLA_A0202_3Ips_a50mio_R2_02.mgf	YE_20180428_SK_HLA_A0202_3Ips_a50mio_R2_02.17096.17096.2	KLIECGWKDQL	2	1389.72	57.0219	1.5e-08	ENSP00000339861|ENST00000339942|ENSG00000120533|ENY2 ENY2, transcription and export complex 2 subunit [Source:HGNC Symbol;Acc:HGNC:24449]||J3KNT2	A	K	1	5	C	Fully	57.0215	Carbamidomethyl (C)	C	Anywhere	Chemical derivative	35	sample_A0202	MSV000080527-84172-84442
YE_20180428_SK_HLA_A0202_3Ips_a50mio_R1_02.mgf	YE_20180428_SK_HLA_A0202_3Ips_a50mio_R1_02.13282.13282.2	SAQGSDVSLTACKV	2	1422.69	57.0229	1.6e-08	ENSP00000366002|ENST00000376806|ENSG00000206503|HLA-A major histocompatibility complex, class I, A [Source:HGNC Symbol;Acc:HGNC:4931]||Q5SRN5	D	-	1	12	C	Fully	57.0215	Carbamidomethyl (C)	C	Anywhere	Chemical derivative	369	sample_A0202	MSV000080527-84172-84442
YE_20180428_SK_HLA_A0202_3Ips_a50mio_R2_02.mgf	YE_20180428_SK_HLA_A0202_3Ips_a50mio_R2_02.17044.17044.2	KLIECGWKDQL	2	1389.72	57.0225	1.9e-08	ENSP00000339861|ENST00000339942|ENSG00000120533|ENY2 ENY2, transcription and export complex 2 subunit [Source:HGNC Symbol;Acc:HGNC:24449]||J3KNT2	A	K	1	5	C	Fully	57.0215	Carbamidomethyl (C)	C	Anywhere	Chemical derivative	35	sample_A0202	MSV000080527-84172-84442
YE_20180428_SK_HLA_A0202_3Ips_a50mio_R2_01.mgf	YE_20180428_SK_HLA_A0202_3Ips_a50mio_R2_01.18917.18917.2	HLFPGENCTL	2	1187.55	57.0211	2.5e-08	ENSP00000293925|ENST00000293925|ENSG00000007545|CRAMP1 cramped chromatin regulator homolog 1 [Source:HGNC Symbol;Acc:HGNC:14122]|Q96RY5	L	T	1	8	C	Fully	57.0215	Carbamidomethyl (C)	C	Anywhere	Chemical derivative	404	sample_A0202	MSV000080527-84172-84442
YE_20180428_SK_HLA_A0202_3Ips_a50mio_R1_01.mgf	YE_20180428_SK_HLA_A0202_3Ips_a50mio_R1_01.19849.19849.2	VLFDKVCEHL	2	1259.64	57.0198	3.1e-08	ENSP00000338481|ENST00000337057|ENSG00000079819|EPB41L2 erythrocyte membrane protein band 4.1 like 2 [Source:HGNC Symbol;Acc:HGNC:3379]|O43491	Q	N	1	7	C	Fully	57.0215	Carbamidomethyl (C)	C	Anywhere	Chemical derivative	248	sample_A0202	MSV000080527-84172-84442
YE_20180428_SK_HLA_A0202_3Ips_a50mio_R2_02.mgf	YE_20180428_SK_HLA_A0202_3Ips_a50mio_R2_02.13179.13179.2	SAQGSDVSLTACKV	2	1422.69	57.0223	3.5e-08	ENSP00000366002|ENST00000376806|ENSG00000206503|HLA-A major histocompatibility complex, class I, A [Source:HGNC Symbol;Acc:HGNC:4931]||Q5SRN5	D	-	1	12	C	Fully	57.0215	Carbamidomethyl (C)	C	Anywhere	Chemical derivative	369	sample_A0202	MSV000080527-84172-84442
YE_20180428_SK_HLA_A0202_3Ips_a50mio_R1_01.mgf	YE_20180428_SK_HLA_A0202_3Ips_a50mio_R1_01.11026.11026.2	AVYEGHVSCV	2	1120.51	57.0227	4.4e-08	ENSP00000376800|ENST00000393085|ENSG00000105887|MTPN myotrophin [Source:HGNC Symbol;Acc:HGNC:15667]|P58546|Q69YG1	S	K	1	9	C	Fully	57.0215	Carbamidomethyl (C)	C	Anywhere	Chemical derivative	83	sample_A0202	MSV000080527-84172-84442
YE_20180428_SK_HLA_A0202_3Ips_a50mio_R2_02.mgf	YE_20180428_SK_HLA_A0202_3Ips_a50mio_R2_02.10666.10666.2	AVYEGHVSCV	2	1120.51	57.0197	5.5e-08	ENSP00000376800|ENST00000393085|ENSG00000105887|MTPN myotrophin [Source:HGNC Symbol;Acc:HGNC:15667]|P58546|Q69YG1	S	K	1	9	C	Fully	57.0215	Carbamidomethyl (C)	C	Anywhere	Chemical derivative	83	sample_A0202	MSV000080527-84172-84442
YE_20180428_SK_HLA_A0202_3Ips_a50mio_R1_01.mgf	YE_20180428_SK_HLA_A0202_3Ips_a50mio_R1_01.17633.17633.2	KLIECGWKDQL	2	1389.72	57.0211	5.9e-08	ENSP00000339861|ENST00000339942|ENSG00000120533|ENY2 ENY2, transcription and export complex 2 subunit [Source:HGNC Symbol;Acc:HGNC:24449]||J3KNT2	A	K	1	5	C	Fully	57.0215	Carbamidomethyl (C)	C	Anywhere	Chemical derivative	35	sample_A0202	MSV000080527-84172-84442
YE_20180428_SK_HLA_A0202_3Ips_a50mio_R1_02.mgf	YE_20180428_SK_HLA_A0202_3Ips_a50mio_R1_02.10830.10830.2	AVYEGHVSCV	2	1120.51	57.02	5.9e-08	ENSP00000376800|ENST00000393085|ENSG00000105887|MTPN myotrophin [Source:HGNC Symbol;Acc:HGNC:15667]|P58546|Q69YG1	S	K	1	9	C	Fully	57.0215	Carbamidomethyl (C)	C	Anywhere	Chemical derivative	83	sample_A0202	MSV000080527-84172-84442
YE_20180428_SK_HLA_A0202_3Ips_a50mio_R1_01.mgf	YE_20180428_SK_HLA_A0202_3Ips_a50mio_R1_01.11070.11070.2	AVYEGHVSCV	2	1120.51	57.0215	6.1e-08	ENSP00000376800|ENST00000393085|ENSG00000105887|MTPN myotrophin [Source:HGNC Symbol;Acc:HGNC:15667]|P58546|Q69YG1	S	K	1	9	C	Fully	57.0215	Carbamidomethyl (C)	C	Anywhere	Chemical derivative	83	sample_A0202	MSV000080527-84172-84442
YE_20180428_SK_HLA_A0202_3Ips_a50mio_R2_02.mgf	YE_20180428_SK_HLA_A0202_3Ips_a50mio_R2_02.10711.10711.2	AVYEGHVSCV	2	1120.51	57.0195	7.4e-08	ENSP00000376800|ENST00000393085|ENSG00000105887|MTPN myotrophin [Source:HGNC Symbol;Acc:HGNC:15667]|P58546|Q69YG1	S	K	1	9	C	Fully	57.0215	Carbamidomethyl (C)	C	Anywhere	Chemical derivative	83	sample_A0202	MSV000080527-84172-84442
YE_20180428_SK_HLA_A0202_3Ips_a50mio_R2_01.mgf	YE_20180428_SK_HLA_A0202_3Ips_a50mio_R2_01.10808.10808.2	AVYEGHVSCV	2	1120.51	57.02	7.7e-08	ENSP00000376800|ENST00000393085|ENSG00000105887|MTPN myotrophin [Source:HGNC Symbol;Acc:HGNC:15667]|P58546|Q69YG1	S	K	1	9	C	Fully	57.0215	Carbamidomethyl (C)	C	Anywhere	Chemical derivative	83	sample_A0202	MSV000080527-84172-84442
YE_20180428_SK_HLA_A0202_3Ips_a50mio_R1_01.mgf	YE_20180428_SK_HLA_A0202_3Ips_a50mio_R1_01.24629.24629.2	FQYPCYQEGL	2	1304.56	57.0222	7.8e-08	ENSP00000355340|ENST00000361441|ENSG00000244509|APOBEC3C apolipoprotein B mRNA editing enzyme catalytic subunit 3C [Source:HGNC Symbol;Acc:HGNC:17353]|Q9NRW3	Y	R	1	5	C	Fully	57.0215	Carbamidomethyl (C)	C	Anywhere	Chemical derivative	130	sample_A0202	MSV000080527-84172-84442
YE_20180428_SK_HLA_A0202_3Ips_a50mio_R2_01.mgf	YE_20180428_SK_HLA_A0202_3Ips_a50mio_R2_01.18968.18968.2	HLFPGENCTL	2	1187.55	57.0206	8.1e-08	ENSP00000293925|ENST00000293925|ENSG00000007545|CRAMP1 cramped chromatin regulator homolog 1 [Source:HGNC Symbol;Acc:HGNC:14122]|Q96RY5	L	T	1	8	C	Fully	57.0215	Carbamidomethyl (C)	C	Anywhere	Chemical derivative	404	sample_A0202	MSV000080527-84172-84442
YE_20180428_SK_HLA_A0202_3Ips_a50mio_R1_02.mgf	YE_20180428_SK_HLA_A0202_3Ips_a50mio_R1_02.10875.10875.2	AVYEGHVSCV	2	1120.51	57.0221	8.5e-08	ENSP00000376800|ENST00000393085|ENSG00000105887|MTPN myotrophin [Source:HGNC Symbol;Acc:HGNC:15667]|P58546|Q69YG1	S	K	1	9	C	Fully	57.0215	Carbamidomethyl (C)	C	Anywhere	Chemical derivative	83	sample_A0202	MSV000080527-84172-84442
YE_20180428_SK_HLA_A0202_3Ips_a50mio_R1_01.mgf	YE_20180428_SK_HLA_A0202_3Ips_a50mio_R1_01.9014.9014.2	FACEKNENL	2	1124.5	57.0205	9.9e-08	ENSP00000321365|ENST00000316856|ENSG00000179262|RAD23A RAD23 homolog A, nucleotide excision repair protein [Source:HGNC Symbol;Acc:HGNC:9812]|P54725	Y	A	1	3	C	Fully	57.0215	Carbamidomethyl (C)	C	Anywhere	Chemical derivative	343	sample_A0202	MSV000080527-84172-84442
YE_20180428_SK_HLA_A0202_3Ips_a50mio_R2_02.mgf	YE_20180428_SK_HLA_A0202_3Ips_a50mio_R2_02.24201.24201.2	FQYPCYQEGL	2	1304.56	57.0208	1.3e-07	ENSP00000355340|ENST00000361441|ENSG00000244509|APOBEC3C apolipoprotein B mRNA editing enzyme catalytic subunit 3C [Source:HGNC Symbol;Acc:HGNC:17353]|Q9NRW3	Y	R	1	5	C	Fully	57.0215	Carbamidomethyl (C)	C	Anywhere	Chemical derivative	130	sample_A0202	MSV000080527-84172-84442
YE_20180428_SK_HLA_A0202_3Ips_a50mio_R2_01.mgf	YE_20180428_SK_HLA_A0202_3Ips_a50mio_R2_01.17953.17953.2	ALYNKEMECL	2	1270.58	57.0209	1.5e-07	ENSP00000324020|ENST00000326047|ENSG00000163808|KIF15 kinesin family member 15 [Source:HGNC Symbol;Acc:HGNC:17273]|Q9NS87	S	R	1	9	C	Fully	57.0215	Carbamidomethyl (C)	C	Anywhere	Chemical derivative	1284	sample_A0202	MSV000080527-84172-84442
YE_20180428_SK_HLA_A0202_3Ips_a50mio_R1_02.mgf	YE_20180428_SK_HLA_A0202_3Ips_a50mio_R1_02.19043.19043.2	HLFPGENCTL	2	1187.55	57.0225	2.1e-07	ENSP00000293925|ENST00000293925|ENSG00000007545|CRAMP1 cramped chromatin regulator homolog 1 [Source:HGNC Symbol;Acc:HGNC:14122]|Q96RY5	L	T	1	8	C	Fully	57.0215	Carbamidomethyl (C)	C	Anywhere	Chemical derivative	404	sample_A0202	MSV000080527-84172-84442
YE_20180428_SK_HLA_A0202_3Ips_a50mio_R2_02.mgf	YE_20180428_SK_HLA_A0202_3Ips_a50mio_R2_02.6061.6061.3	KVMNEKLQHCM	3	1417.67	57.0206	2.5e-07	ENSP00000356272|ENST00000367303|ENSG00000155906|RMND1 required for meiotic nuclear division 1 homolog [Source:HGNC Symbol;Acc:HGNC:21176]|Q9NWS8	V	E	1	10	C	Fully	57.0215	Carbamidomethyl (C)	C	Anywhere	Chemical derivative	409	sample_A0202	MSV000080527-84172-84442
YE_20180428_SK_HLA_A0202_3Ips_a50mio_R2_02.mgf	YE_20180428_SK_HLA_A0202_3Ips_a50mio_R2_02.11694.11694.2	KLAELKQECL	2	1231.67	57.0214	2.9e-07	ENSP00000337632|ENST00000336133|ENSG00000205323|SARNP SAP domain containing ribonucleoprotein [Source:HGNC Symbol;Acc:HGNC:24432]|P82979	L	A	1	9	C	Fully	57.0215	Carbamidomethyl (C)	C	Anywhere	Chemical derivative	20	sample_A0202	MSV000080527-84172-84442
YE_20180428_SK_HLA_A0202_3Ips_a50mio_R1_01.mgf	YE_20180428_SK_HLA_A0202_3Ips_a50mio_R1_01.22765.22765.2	YLFNCGEGVQRL	2	1455.7	57.0215	3.2e-07	ENSP00000337445|ENST00000338034|ENSG00000006744|ELAC2 elaC ribonuclease Z 2 [Source:HGNC Symbol;Acc:HGNC:14198]|Q9BQ52|A0A0S2Z5M8	R	M	1	5	C	Fully	57.0215	Carbamidomethyl (C)	C	Anywhere	Chemical derivative	87	sample_A0202	MSV000080527-84172-84442
YE_20180428_SK_HLA_A0202_3Ips_a50mio_R1_02.mgf	YE_20180428_SK_HLA_A0202_3Ips_a50mio_R1_02.24367.24367.2	FQYPCYQEGL	2	1304.56	57.0223	3.5e-07	ENSP00000355340|ENST00000361441|ENSG00000244509|APOBEC3C apolipoprotein B mRNA editing enzyme catalytic subunit 3C [Source:HGNC Symbol;Acc:HGNC:17353]|Q9NRW3	Y	R	1	5	C	Fully	57.0215	Carbamidomethyl (C)	C	Anywhere	Chemical derivative	130	sample_A0202	MSV000080527-84172-84442
YE_20180428_SK_HLA_A0202_3Ips_a50mio_R2_01.mgf	YE_20180428_SK_HLA_A0202_3Ips_a50mio_R2_01.19406.19406.2	FMCDKIYQV	2	1203.55	57.0205	3.9e-07	ENSP00000336800|ENST00000337975|ENSG00000183655|KLHL25 kelch like family member 25 [Source:HGNC Symbol;Acc:HGNC:25732]|Q9H0H3	T	D	1	3	C	Fully	57.0215	Carbamidomethyl (C)	C	Anywhere	Chemical derivative	307	sample_A0202	MSV000080527-84172-84442
YE_20180428_SK_HLA_A0202_3Ips_a50mio_R1_01.mgf	YE_20180428_SK_HLA_A0202_3Ips_a50mio_R1_01.13987.13987.2	KLKEYVDCL	2	1167.61	57.0216	4e-07	ENSP00000392316|ENST00000436390|ENSG00000214706|IFRD2 interferon related developmental regulator 2 [Source:HGNC Symbol;Acc:HGNC:5457]||A0A0R4J2F6	E	T	1	8	C	Fully	57.0215	Carbamidomethyl (C)	C	Anywhere	Chemical derivative	83	sample_A0202	MSV000080527-84172-84442
YE_20180428_SK_HLA_A0202_3Ips_a50mio_R1_02.mgf	YE_20180428_SK_HLA_A0202_3Ips_a50mio_R1_02.9542.9542.2	ILCEHPNQV	2	1109.54	57.0217	4e-07	ENSP00000250896|ENST00000250896|ENSG00000099875|MKNK2 MAP kinase interacting serine/threonine kinase 2 [Source:HGNC Symbol;Acc:HGNC:7111]|Q9HBH9	N	S	1	3	C	Fully	57.0215	Carbamidomethyl (C)	C	Anywhere	Chemical derivative	213	sample_A0202	MSV000080527-84172-84442
YE_20180428_SK_HLA_A0202_3Ips_a50mio_R1_01.mgf	YE_20180428_SK_HLA_A0202_3Ips_a50mio_R1_01.12188.12188.2	KLAELKQECL	2	1231.67	57.0211	4.1e-07	ENSP00000337632|ENST00000336133|ENSG00000205323|SARNP SAP domain containing ribonucleoprotein [Source:HGNC Symbol;Acc:HGNC:24432]|P82979	L	A	1	9	C	Fully	57.0215	Carbamidomethyl (C)	C	Anywhere	Chemical derivative	20	sample_A0202	MSV000080527-84172-84442
YE_20180428_SK_HLA_A0202_3Ips_a50mio_R1_01.mgf	YE_20180428_SK_HLA_A0202_3Ips_a50mio_R1_01.13571.13571.2	SAQGSDVSLTACKV	2	1422.69	57.0223	5.2e-07	ENSP00000366002|ENST00000376806|ENSG00000206503|HLA-A major histocompatibility complex, class I, A [Source:HGNC Symbol;Acc:HGNC:4931]||Q5SRN5	D	-	1	12	C	Fully	57.0215	Carbamidomethyl (C)	C	Anywhere	Chemical derivative	369	sample_A0202	MSV000080527-84172-84442
YE_20180428_SK_HLA_A0202_3Ips_a50mio_R2_01.mgf	YE_20180428_SK_HLA_A0202_3Ips_a50mio_R2_01.19330.19330.2	VLFDKVCEHL	2	1259.65	57.0215	5.5e-07	ENSP00000338481|ENST00000337057|ENSG00000079819|EPB41L2 erythrocyte membrane protein band 4.1 like 2 [Source:HGNC Symbol;Acc:HGNC:3379]|O43491	Q	N	1	7	C	Fully	57.0215	Carbamidomethyl (C)	C	Anywhere	Chemical derivative	248	sample_A0202	MSV000080527-84172-84442
YE_20180428_SK_HLA_A0202_3Ips_a50mio_R1_02.mgf	YE_20180428_SK_HLA_A0202_3Ips_a50mio_R1_02.22479.22479.2	YLFNCGEGVQRL	2	1455.7	57.0215	5.8e-07	ENSP00000337445|ENST00000338034|ENSG00000006744|ELAC2 elaC ribonuclease Z 2 [Source:HGNC Symbol;Acc:HGNC:14198]|Q9BQ52|A0A0S2Z5M8	R	M	1	5	C	Fully	57.0215	Carbamidomethyl (C)	C	Anywhere	Chemical derivative	87	sample_A0202	MSV000080527-84172-84442
YE_20180428_SK_HLA_A0202_3Ips_a50mio_R1_01.mgf	YE_20180428_SK_HLA_A0202_3Ips_a50mio_R1_01.8863.8863.3	KLIGVHCTHGL	3	1234.67	57.0211	7.4e-07	ENSP00000272444|ENST00000272444|ENSG00000144048|DUSP11 dual specificity phosphatase 11 [Source:HGNC Symbol;Acc:HGNC:3066]|O75319	D	N	1	7	C	Fully	57.0215	Carbamidomethyl (C)	C	Anywhere	Chemical derivative	199	sample_A0202	MSV000080527-84172-84442
YE_20180428_SK_HLA_A0202_3Ips_a50mio_R2_01.mgf	YE_20180428_SK_HLA_A0202_3Ips_a50mio_R2_01.13656.13656.2	KLKEYVDCL	2	1167.61	57.0205	8.6e-07	ENSP00000392316|ENST00000436390|ENSG00000214706|IFRD2 interferon related developmental regulator 2 [Source:HGNC Symbol;Acc:HGNC:5457]||A0A0R4J2F6	E	T	1	8	C	Fully	57.0215	Carbamidomethyl (C)	C	Anywhere	Chemical derivative	83	sample_A0202	MSV000080527-84172-84442
YE_20180428_SK_HLA_A0202_3Ips_a50mio_R1_02.mgf	YE_20180428_SK_HLA_A0202_3Ips_a50mio_R1_02.27620.27620.2	MLFPHISPCEV	2	1329.63	57.021	9.2e-07	ENSP00000375717|ENST00000391842|ENSG00000104960|PTOV1 prostate tumor overexpressed 1 [Source:HGNC Symbol;Acc:HGNC:9632]|Q86YD1	C	R	1	9	C	Fully	57.0215	Carbamidomethyl (C)	C	Anywhere	Chemical derivative	198	sample_A0202	MSV000080527-84172-84442
YE_20180428_SK_HLA_A0202_3Ips_a50mio_R2_02.mgf	YE_20180428_SK_HLA_A0202_3Ips_a50mio_R2_02.19296.19296.2	VLFDKVCEHL	2	1259.64	57.0208	9.9e-07	ENSP00000338481|ENST00000337057|ENSG00000079819|EPB41L2 erythrocyte membrane protein band 4.1 like 2 [Source:HGNC Symbol;Acc:HGNC:3379]|O43491	Q	N	1	7	C	Fully	57.0215	Carbamidomethyl (C)	C	Anywhere	Chemical derivative	248	sample_A0202	MSV000080527-84172-84442
YE_20180428_SK_HLA_A0202_3Ips_a50mio_R2_02.mgf	YE_20180428_SK_HLA_A0202_3Ips_a50mio_R2_02.19341.19341.2	VLFDKVCEHL	2	1259.64	57.021	1.1e-06	ENSP00000338481|ENST00000337057|ENSG00000079819|EPB41L2 erythrocyte membrane protein band 4.1 like 2 [Source:HGNC Symbol;Acc:HGNC:3379]|O43491	Q	N	1	7	C	Fully	57.0215	Carbamidomethyl (C)	C	Anywhere	Chemical derivative	248	sample_A0202	MSV000080527-84172-84442
YE_20180428_SK_HLA_A0202_3Ips_a50mio_R2_01.mgf	YE_20180428_SK_HLA_A0202_3Ips_a50mio_R2_01.8464.8464.3	KLIGVHCTHGL	3	1234.67	57.0212	1.1e-06	ENSP00000272444|ENST00000272444|ENSG00000144048|DUSP11 dual specificity phosphatase 11 [Source:HGNC Symbol;Acc:HGNC:3066]|O75319	D	N	1	7	C	Fully	57.0215	Carbamidomethyl (C)	C	Anywhere	Chemical derivative	199	sample_A0202	MSV000080527-84172-84442
YE_20180428_SK_HLA_A0202_3Ips_a50mio_R2_01.mgf	YE_20180428_SK_HLA_A0202_3Ips_a50mio_R2_01.22247.22247.2	YLFNCGEGVQRL	2	1455.71	57.0222	1.2e-06	ENSP00000337445|ENST00000338034|ENSG00000006744|ELAC2 elaC ribonuclease Z 2 [Source:HGNC Symbol;Acc:HGNC:14198]|Q9BQ52|A0A0S2Z5M8	R	M	1	5	C	Fully	57.0215	Carbamidomethyl (C)	C	Anywhere	Chemical derivative	87	sample_A0202	MSV000080527-84172-84442
YE_20180428_SK_HLA_A0202_3Ips_a50mio_R2_02.mgf	YE_20180428_SK_HLA_A0202_3Ips_a50mio_R2_02.10308.10308.2	ALCPRIHEV	2	1094.58	57.0223	1.3e-06	ENSP00000270223|ENST00000270223|ENSG00000185800|DMWD DM1 locus, WD repeat containing [Source:HGNC Symbol;Acc:HGNC:2936]|Q09019	T	P	1	3	C	Fully	57.0215	Carbamidomethyl (C)	C	Anywhere	Chemical derivative	584	sample_A0202	MSV000080527-84172-84442
YE_20180428_SK_HLA_A0202_3Ips_a50mio_R2_02.mgf	YE_20180428_SK_HLA_A0202_3Ips_a50mio_R2_02.13589.13589.2	KLKEYVDCL	2	1167.61	57.0216	1.4e-06	ENSP00000392316|ENST00000436390|ENSG00000214706|IFRD2 interferon related developmental regulator 2 [Source:HGNC Symbol;Acc:HGNC:5457]||A0A0R4J2F6	E	T	1	8	C	Fully	57.0215	Carbamidomethyl (C)	C	Anywhere	Chemical derivative	83	sample_A0202	MSV000080527-84172-84442
YE_20180428_SK_HLA_A0202_3Ips_a50mio_R2_01.mgf	YE_20180428_SK_HLA_A0202_3Ips_a50mio_R2_01.5965.5965.3	KVMNEKLQHCM	3	1417.67	57.0206	1.5e-06	ENSP00000356272|ENST00000367303|ENSG00000155906|RMND1 required for meiotic nuclear division 1 homolog [Source:HGNC Symbol;Acc:HGNC:21176]|Q9NWS8	V	E	1	10	C	Fully	57.0215	Carbamidomethyl (C)	C	Anywhere	Chemical derivative	409	sample_A0202	MSV000080527-84172-84442
YE_20180428_SK_HLA_A0202_3Ips_a50mio_R2_02.mgf	YE_20180428_SK_HLA_A0202_3Ips_a50mio_R2_02.13248.13248.2	SAQGSDVSLTACKV	2	1422.69	57.0215	1.7e-06	ENSP00000366002|ENST00000376806|ENSG00000206503|HLA-A major histocompatibility complex, class I, A [Source:HGNC Symbol;Acc:HGNC:4931]||Q5SRN5	D	-	1	12	C	Fully	57.0215	Carbamidomethyl (C)	C	Anywhere	Chemical derivative	369	sample_A0202	MSV000080527-84172-84442
YE_20180428_SK_HLA_A0202_3Ips_a50mio_R1_02.mgf	YE_20180428_SK_HLA_A0202_3Ips_a50mio_R1_02.19092.19092.2	HLFPGENCTL	2	1187.55	57.0211	1.7e-06	ENSP00000293925|ENST00000293925|ENSG00000007545|CRAMP1 cramped chromatin regulator homolog 1 [Source:HGNC Symbol;Acc:HGNC:14122]|Q96RY5	L	T	1	8	C	Fully	57.0215	Carbamidomethyl (C)	C	Anywhere	Chemical derivative	404	sample_A0202	MSV000080527-84172-84442
YE_20180428_SK_HLA_A0202_3Ips_a50mio_R1_02.mgf	YE_20180428_SK_HLA_A0202_3Ips_a50mio_R1_02.8773.8773.2	FACEKNENL	2	1124.5	57.0215	1.9e-06	ENSP00000321365|ENST00000316856|ENSG00000179262|RAD23A RAD23 homolog A, nucleotide excision repair protein [Source:HGNC Symbol;Acc:HGNC:9812]|P54725	Y	A	1	3	C	Fully	57.0215	Carbamidomethyl (C)	C	Anywhere	Chemical derivative	343	sample_A0202	MSV000080527-84172-84442
YE_20180428_SK_HLA_A0202_3Ips_a50mio_R1_01.mgf	YE_20180428_SK_HLA_A0202_3Ips_a50mio_R1_01.19413.19413.2	HLFPGENCTL	2	1187.55	57.0206	1.9e-06	ENSP00000293925|ENST00000293925|ENSG00000007545|CRAMP1 cramped chromatin regulator homolog 1 [Source:HGNC Symbol;Acc:HGNC:14122]|Q96RY5	L	T	1	8	C	Fully	57.0215	Carbamidomethyl (C)	C	Anywhere	Chemical derivative	404	sample_A0202	MSV000080527-84172-84442
YE_20180428_SK_HLA_A0202_3Ips_a50mio_R1_02.mgf	YE_20180428_SK_HLA_A0202_3Ips_a50mio_R1_02.13781.13781.2	KLKEYVDCL	2	1167.61	57.0209	2.1e-06	ENSP00000392316|ENST00000436390|ENSG00000214706|IFRD2 interferon related developmental regulator 2 [Source:HGNC Symbol;Acc:HGNC:5457]||A0A0R4J2F6	E	T	1	8	C	Fully	57.0215	Carbamidomethyl (C)	C	Anywhere	Chemical derivative	83	sample_A0202	MSV000080527-84172-84442
YE_20180428_SK_HLA_A0202_3Ips_a50mio_R2_02.mgf	YE_20180428_SK_HLA_A0202_3Ips_a50mio_R2_02.20318.20318.2	RLVEDILSSCKV	2	1418.76	57.0193	2.2e-06	ENSP00000298048|ENST00000298048|ENSG00000165304|MELK maternal embryonic leucine zipper kinase [Source:HGNC Symbol;Acc:HGNC:16870]|Q14680	K	-	1	10	C	Fully	57.0215	Carbamidomethyl (C)	C	Anywhere	Chemical derivative	649	sample_A0202	MSV000080527-84172-84442
YE_20180428_SK_HLA_A0202_3Ips_a50mio_R2_02.mgf	YE_20180428_SK_HLA_A0202_3Ips_a50mio_R2_02.24145.24145.2	VLFDHVGCL	2	1059.53	57.0213	2.3e-06	ENSP00000411532|ENST00000423485|ENSG00000131747|TOP2A DNA topoisomerase II alpha [Source:HGNC Symbol;Acc:HGNC:11989]|P11388	M	K	1	8	C	Fully	57.0215	Carbamidomethyl (C)	C	Anywhere	Chemical derivative	1008	sample_A0202	MSV000080527-84172-84442
YE_20180428_SK_HLA_A0202_3Ips_a50mio_R1_01.mgf	YE_20180428_SK_HLA_A0202_3Ips_a50mio_R1_01.9432.9432.2	RLYQECEKL	2	1238.62	57.022	2.5e-06	ENSP00000296464|ENST00000296464|ENSG00000164070|HSPA4L heat shock protein family A (Hsp70) member 4 like [Source:HGNC Symbol;Acc:HGNC:17041]|O95757|A0A140VKE7	L	K	1	6	C	Fully	57.0215	Carbamidomethyl (C)	C	Anywhere	Chemical derivative	270	sample_A0202	MSV000080527-84172-84442
YE_20180428_SK_HLA_A0202_3Ips_a50mio_R1_02.mgf	YE_20180428_SK_HLA_A0202_3Ips_a50mio_R1_02.18080.18080.2	ALYNKEMECL	2	1270.58	57.0228	2.6e-06	ENSP00000324020|ENST00000326047|ENSG00000163808|KIF15 kinesin family member 15 [Source:HGNC Symbol;Acc:HGNC:17273]|Q9NS87	S	R	1	9	C	Fully	57.0215	Carbamidomethyl (C)	C	Anywhere	Chemical derivative	1284	sample_A0202	MSV000080527-84172-84442
YE_20180428_SK_HLA_A0202_3Ips_a50mio_R2_01.mgf	YE_20180428_SK_HLA_A0202_3Ips_a50mio_R2_01.24157.24157.2	VLFDHVGCL	2	1059.53	57.023	2.6e-06	ENSP00000411532|ENST00000423485|ENSG00000131747|TOP2A DNA topoisomerase II alpha [Source:HGNC Symbol;Acc:HGNC:11989]|P11388	M	K	1	8	C	Fully	57.0215	Carbamidomethyl (C)	C	Anywhere	Chemical derivative	1008	sample_A0202	MSV000080527-84172-84442
YE_20180428_SK_HLA_A0202_3Ips_a50mio_R1_02.mgf	YE_20180428_SK_HLA_A0202_3Ips_a50mio_R1_02.19501.19501.2	VLFDKVCEHL	2	1259.65	57.0221	2.8e-06	ENSP00000338481|ENST00000337057|ENSG00000079819|EPB41L2 erythrocyte membrane protein band 4.1 like 2 [Source:HGNC Symbol;Acc:HGNC:3379]|O43491	Q	N	1	7	C	Fully	57.0215	Carbamidomethyl (C)	C	Anywhere	Chemical derivative	248	sample_A0202	MSV000080527-84172-84442
YE_20180428_SK_HLA_A0202_3Ips_a50mio_R1_02.mgf	YE_20180428_SK_HLA_A0202_3Ips_a50mio_R1_02.20642.20642.2	HLCEHIWTL	2	1208.59	57.0193	3.5e-06	ENSP00000274562|ENST00000274562|ENSG00000133706|LARS leucyl-tRNA synthetase [Source:HGNC Symbol;Acc:HGNC:6512]|Q9P2J5	P	L	1	3	C	Fully	57.0215	Carbamidomethyl (C)	C	Anywhere	Chemical derivative	176	sample_A0202	MSV000080527-84172-84442
YE_20180428_SK_HLA_A0202_3Ips_a50mio_R2_01.mgf	YE_20180428_SK_HLA_A0202_3Ips_a50mio_R2_01.22296.22296.2	YLFNCGEGVQRL	2	1455.7	57.0212	3.5e-06	ENSP00000337445|ENST00000338034|ENSG00000006744|ELAC2 elaC ribonuclease Z 2 [Source:HGNC Symbol;Acc:HGNC:14198]|Q9BQ52|A0A0S2Z5M8	R	M	1	5	C	Fully	57.0215	Carbamidomethyl (C)	C	Anywhere	Chemical derivative	87	sample_A0202	MSV000080527-84172-84442
YE_20180428_SK_HLA_A0202_3Ips_a50mio_R2_01.mgf	YE_20180428_SK_HLA_A0202_3Ips_a50mio_R2_01.24074.24074.2	MIADIHCMI	2	1103.5	57.0198	3.6e-06	ENSP00000299824|ENST00000299824|ENSG00000101445|PPP1R16B protein phosphatase 1 regulatory subunit 16B [Source:HGNC Symbol;Acc:HGNC:15850]|Q96T49	Q	A	1	7	C	Fully	57.0215	Carbamidomethyl (C)	C	Anywhere	Chemical derivative	214	sample_A0202	MSV000080527-84172-84442
YE_20180428_SK_HLA_A0202_3Ips_a50mio_R2_02.mgf	YE_20180428_SK_HLA_A0202_3Ips_a50mio_R2_02.32663.32663.2	FLCNFLIKM	2	1185.62	57.0209	3.7e-06	ENSP00000272898|ENST00000272898|ENSG00000144451|SPAG16 sperm associated antigen 16 [Source:HGNC Symbol;Acc:HGNC:23225]||A0A0A0MQX0	D	G	1	3	C	Fully	57.0215	Carbamidomethyl (C)	C	Anywhere	Chemical derivative	114	sample_A0202	MSV000080527-84172-84442
YE_20180428_SK_HLA_A0202_3Ips_a50mio_R1_02.mgf	YE_20180428_SK_HLA_A0202_3Ips_a50mio_R1_02.8579.8579.3	KLIGVHCTHGL	3	1234.67	57.0199	3.8e-06	ENSP00000272444|ENST00000272444|ENSG00000144048|DUSP11 dual specificity phosphatase 11 [Source:HGNC Symbol;Acc:HGNC:3066]|O75319	D	N	1	7	C	Fully	57.0215	Carbamidomethyl (C)	C	Anywhere	Chemical derivative	199	sample_A0202	MSV000080527-84172-84442
YE_20180428_SK_HLA_A0202_3Ips_a50mio_R2_02.mgf	YE_20180428_SK_HLA_A0202_3Ips_a50mio_R2_02.10383.10383.2	LLADCNDHQM	2	1216.51	57.0189	3.9e-06	ENSP00000269932|ENST00000269932|ENSG00000105676|ARMC6 armadillo repeat containing 6 [Source:HGNC Symbol;Acc:HGNC:25049]|Q6NXE6	S	R	1	5	C	Fully	57.0215	Carbamidomethyl (C)	C	Anywhere	Chemical derivative	304	sample_A0202	MSV000080527-84172-84442
YE_20180428_SK_HLA_A0202_3Ips_a50mio_R2_01.mgf	YE_20180428_SK_HLA_A0202_3Ips_a50mio_R2_01.19447.19447.2	FLSETCKYL	2	1160.56	57.0205	4e-06	ENSP00000256497|ENST00000256497|ENSG00000134109|EDEM1 ER degradation enhancing alpha-mannosidase like protein 1 [Source:HGNC Symbol;Acc:HGNC:18967]|Q92611|A0A024R2D5	F	Y	1	6	C	Fully	57.0215	Carbamidomethyl (C)	C	Anywhere	Chemical derivative	555	sample_A0202	MSV000080527-84172-84442
YE_20180428_SK_HLA_A0202_3Ips_a50mio_R1_02.mgf	YE_20180428_SK_HLA_A0202_3Ips_a50mio_R1_02.10129.10129.2	KLAEVDKCL	2	1075.58	57.0222	4e-06	ENSP00000296273|ENST00000296273|ENSG00000163918|RFC4 replication factor C subunit 4 [Source:HGNC Symbol;Acc:HGNC:9972]|P35249	E	A	1	8	C	Fully	57.0215	Carbamidomethyl (C)	C	Anywhere	Chemical derivative	337	sample_A0202	MSV000080527-84172-84442
YE_20180428_SK_HLA_A0202_3Ips_a50mio_R2_02.mgf	YE_20180428_SK_HLA_A0202_3Ips_a50mio_R2_02.8415.8415.3	KLIGVHCTHGL	3	1234.67	57.0222	4.2e-06	ENSP00000272444|ENST00000272444|ENSG00000144048|DUSP11 dual specificity phosphatase 11 [Source:HGNC Symbol;Acc:HGNC:3066]|O75319	D	N	1	7	C	Fully	57.0215	Carbamidomethyl (C)	C	Anywhere	Chemical derivative	199	sample_A0202	MSV000080527-84172-84442
YE_20180428_SK_HLA_A0202_3Ips_a50mio_R2_01.mgf	YE_20180428_SK_HLA_A0202_3Ips_a50mio_R2_01.30310.30310.2	KLFDPCNSVEFL	2	1468.71	57.0206	4.5e-06	ENSP00000356150|ENST00000367182|ENSG00000198625|MDM4 MDM4, p53 regulator [Source:HGNC Symbol;Acc:HGNC:6974]|O15151|A0A024R990	S	D	1	6	C	Fully	57.0215	Carbamidomethyl (C)	C	Anywhere	Chemical derivative	389	sample_A0202	MSV000080527-84172-84442
YE_20180428_SK_HLA_A0202_3Ips_a50mio_R2_01.mgf	YE_20180428_SK_HLA_A0202_3Ips_a50mio_R2_01.9088.9088.2	RLYQECEKL	2	1238.62	57.021	5.1e-06	ENSP00000296464|ENST00000296464|ENSG00000164070|HSPA4L heat shock protein family A (Hsp70) member 4 like [Source:HGNC Symbol;Acc:HGNC:17041]|O95757|A0A140VKE7	L	K	1	6	C	Fully	57.0215	Carbamidomethyl (C)	C	Anywhere	Chemical derivative	270	sample_A0202	MSV000080527-84172-84442
YE_20180428_SK_HLA_A0202_3Ips_a50mio_R1_01.mgf	YE_20180428_SK_HLA_A0202_3Ips_a50mio_R1_01.21023.21023.2	HLCEHIWTL	2	1208.59	57.0192	5.3e-06	ENSP00000274562|ENST00000274562|ENSG00000133706|LARS leucyl-tRNA synthetase [Source:HGNC Symbol;Acc:HGNC:6512]|Q9P2J5	P	L	1	3	C	Fully	57.0215	Carbamidomethyl (C)	C	Anywhere	Chemical derivative	176	sample_A0202	MSV000080527-84172-84442
YE_20180428_SK_HLA_A0202_3Ips_a50mio_R2_01.mgf	YE_20180428_SK_HLA_A0202_3Ips_a50mio_R2_01.17997.17997.2	ALYNKEMECL	2	1270.58	57.0206	5.4e-06	ENSP00000324020|ENST00000326047|ENSG00000163808|KIF15 kinesin family member 15 [Source:HGNC Symbol;Acc:HGNC:17273]|Q9NS87	S	R	1	9	C	Fully	57.0215	Carbamidomethyl (C)	C	Anywhere	Chemical derivative	1284	sample_A0202	MSV000080527-84172-84442
YE_20180428_SK_HLA_A0202_3Ips_a50mio_R2_02.mgf	YE_20180428_SK_HLA_A0202_3Ips_a50mio_R2_02.30923.30923.2	VLFPHMPCAYL	2	1347.66	57.019	5.5e-06	ENSP00000341358|ENST00000348547|ENSG00000125991|ERGIC3 ERGIC and golgi 3 [Source:HGNC Symbol;Acc:HGNC:15927]|Q9Y282|A2TJK5	D	S	1	8	C	Fully	57.0215	Carbamidomethyl (C)	C	Anywhere	Chemical derivative	81	sample_A0202	MSV000080527-84172-84442
YE_20180428_SK_HLA_A0202_3Ips_a50mio_R2_01.mgf	YE_20180428_SK_HLA_A0202_3Ips_a50mio_R2_01.10311.10311.2	IMNGHVDCV	2	1044.46	57.0222	5.5e-06	ENSP00000267116|ENST00000267116|ENSG00000139645|ANKRD52 ankyrin repeat domain 52 [Source:HGNC Symbol;Acc:HGNC:26614]|Q8NB46	A	H	1	8	C	Fully	57.0215	Carbamidomethyl (C)	C	Anywhere	Chemical derivative	703	sample_A0202	MSV000080527-84172-84442
YE_20180428_SK_HLA_A0202_3Ips_a50mio_R2_02.mgf	YE_20180428_SK_HLA_A0202_3Ips_a50mio_R2_02.8971.8971.2	RLYQECEKL	2	1238.62	57.0204	5.6e-06	ENSP00000296464|ENST00000296464|ENSG00000164070|HSPA4L heat shock protein family A (Hsp70) member 4 like [Source:HGNC Symbol;Acc:HGNC:17041]|O95757|A0A140VKE7	L	K	1	6	C	Fully	57.0215	Carbamidomethyl (C)	C	Anywhere	Chemical derivative	270	sample_A0202	MSV000080527-84172-84442
YE_20180428_SK_HLA_A0202_3Ips_a50mio_R2_02.mgf	YE_20180428_SK_HLA_A0202_3Ips_a50mio_R2_02.13263.13263.2	KLADICKNL	2	1074.6	57.0212	5.9e-06	ENSP00000366997|ENST00000377767|ENSG00000083520|DIS3 DIS3 homolog, exosome endoribonuclease and 3'-5' exoribonuclease [Source:HGNC Symbol;Acc:HGNC:20604]|Q9Y2L1	H	N	1	6	C	Fully	57.0215	Carbamidomethyl (C)	C	Anywhere	Chemical derivative	814	sample_A0202	MSV000080527-84172-84442
YE_20180428_SK_HLA_A0202_3Ips_a50mio_R2_02.mgf	YE_20180428_SK_HLA_A0202_3Ips_a50mio_R2_02.18920.18920.2	HLFPGENCTL	2	1187.55	57.0204	5.9e-06	ENSP00000293925|ENST00000293925|ENSG00000007545|CRAMP1 cramped chromatin regulator homolog 1 [Source:HGNC Symbol;Acc:HGNC:14122]|Q96RY5	L	T	1	8	C	Fully	57.0215	Carbamidomethyl (C)	C	Anywhere	Chemical derivative	404	sample_A0202	MSV000080527-84172-84442
YE_20180428_SK_HLA_A0202_3Ips_a50mio_R1_02.mgf	YE_20180428_SK_HLA_A0202_3Ips_a50mio_R1_02.9623.9623.2	KLADQCTGL	2	1005.5	57.0225	6e-06	ENSP00000301071|ENST00000301071|ENSG00000167552|TUBA1A tubulin alpha 1a [Source:HGNC Symbol;Acc:HGNC:20766]|Q71U36	R	Q	1	6	C	Fully	57.0215	Carbamidomethyl (C)	C	Anywhere	Chemical derivative	129	sample_A0202	MSV000080527-84172-84442
YE_20180428_SK_HLA_A0202_3Ips_a50mio_R1_01.mgf	YE_20180428_SK_HLA_A0202_3Ips_a50mio_R1_01.19461.19461.2	HLFPGENCTL	2	1187.55	57.0204	7.1e-06	ENSP00000293925|ENST00000293925|ENSG00000007545|CRAMP1 cramped chromatin regulator homolog 1 [Source:HGNC Symbol;Acc:HGNC:14122]|Q96RY5	L	T	1	8	C	Fully	57.0215	Carbamidomethyl (C)	C	Anywhere	Chemical derivative	404	sample_A0202	MSV000080527-84172-84442
YE_20180428_SK_HLA_A0202_3Ips_a50mio_R2_01.mgf	YE_20180428_SK_HLA_A0202_3Ips_a50mio_R2_01.25114.25114.2	VLVSESLMCKI	2	1278.68	57.0214	7.8e-06	ENSP00000428424|ENST00000520220|ENSG00000254087|LYN LYN proto-oncogene, Src family tyrosine kinase [Source:HGNC Symbol;Acc:HGNC:6735]|P07948	N	A	1	9	C	Fully	57.0215	Carbamidomethyl (C)	C	Anywhere	Chemical derivative	360	sample_A0202	MSV000080527-84172-84442
YE_20180428_SK_HLA_A0202_3Ips_a50mio_R2_01.mgf	YE_20180428_SK_HLA_A0202_3Ips_a50mio_R2_01.8643.8643.2	FACEKNENL	2	1124.5	57.0208	8e-06	ENSP00000321365|ENST00000316856|ENSG00000179262|RAD23A RAD23 homolog A, nucleotide excision repair protein [Source:HGNC Symbol;Acc:HGNC:9812]|P54725	Y	A	1	3	C	Fully	57.0215	Carbamidomethyl (C)	C	Anywhere	Chemical derivative	343	sample_A0202	MSV000080527-84172-84442
YE_20180428_SK_HLA_A0202_3Ips_a50mio_R2_01.mgf	YE_20180428_SK_HLA_A0202_3Ips_a50mio_R2_01.7983.7983.2	HLCGHVDTI	2	1051.5	57.0211	8.2e-06	ENSP00000335287|ENST00000335659|ENSG00000186106|ANKRD46 ankyrin repeat domain 46 [Source:HGNC Symbol;Acc:HGNC:27229]|Q86W74|A0A024R9E1	L	Q	1	3	C	Fully	57.0215	Carbamidomethyl (C)	C	Anywhere	Chemical derivative	85	sample_A0202	MSV000080527-84172-84442
YE_20180428_SK_HLA_A0202_3Ips_a50mio_R2_02.mgf	YE_20180428_SK_HLA_A0202_3Ips_a50mio_R2_02.19115.19115.2	YLAPGDYHCF	2	1242.52	57.0209	8.5e-06	ENSP00000266095|ENST00000266095|ENSG00000241878|PISD phosphatidylserine decarboxylase [Source:HGNC Symbol;Acc:HGNC:8999]|Q9UG56|A0A024R1K5	I	H	1	9	C	Fully	57.0215	Carbamidomethyl (C)	C	Anywhere	Chemical derivative	231	sample_A0202	MSV000080527-84172-84442
YE_20180428_SK_HLA_A0202_3Ips_a50mio_R2_01.mgf	YE_20180428_SK_HLA_A0202_3Ips_a50mio_R2_01.13303.13303.2	SAQGSDVSLTACKV	2	1422.69	57.0219	8.6e-06	ENSP00000366002|ENST00000376806|ENSG00000206503|HLA-A major histocompatibility complex, class I, A [Source:HGNC Symbol;Acc:HGNC:4931]||Q5SRN5	D	-	1	12	C	Fully	57.0215	Carbamidomethyl (C)	C	Anywhere	Chemical derivative	369	sample_A0202	MSV000080527-84172-84442
YE_20180428_SK_HLA_A0202_3Ips_a50mio_R2_02.mgf	YE_20180428_SK_HLA_A0202_3Ips_a50mio_R2_02.22235.22235.2	YLFNCGEGVQRL	2	1455.7	57.021	8.6e-06	ENSP00000337445|ENST00000338034|ENSG00000006744|ELAC2 elaC ribonuclease Z 2 [Source:HGNC Symbol;Acc:HGNC:14198]|Q9BQ52|A0A0S2Z5M8	R	M	1	5	C	Fully	57.0215	Carbamidomethyl (C)	C	Anywhere	Chemical derivative	87	sample_A0202	MSV000080527-84172-84442
YE_20180428_SK_HLA_A0202_3Ips_a50mio_R2_02.mgf	YE_20180428_SK_HLA_A0202_3Ips_a50mio_R2_02.17471.17471.2	YLFKCPQSV	2	1141.57	57.0222	8.7e-06	ENSP00000350094|ENST00000357496|ENSG00000198218|QRICH1 glutamine rich 1 [Source:HGNC Symbol;Acc:HGNC:24713]|Q2TAL8|A1L3Z9	F	K	1	5	C	Fully	57.0215	Carbamidomethyl (C)	C	Anywhere	Chemical derivative	713	sample_A0202	MSV000080527-84172-84442
YE_20180428_SK_HLA_A0202_3Ips_a50mio_R2_01.mgf	YE_20180428_SK_HLA_A0202_3Ips_a50mio_R2_01.19175.19175.2	YLAPGDYHCF	2	1242.52	57.0201	8.7e-06	ENSP00000266095|ENST00000266095|ENSG00000241878|PISD phosphatidylserine decarboxylase [Source:HGNC Symbol;Acc:HGNC:8999]|Q9UG56|A0A024R1K5	I	H	1	9	C	Fully	57.0215	Carbamidomethyl (C)	C	Anywhere	Chemical derivative	231	sample_A0202	MSV000080527-84172-84442
YE_20180428_SK_HLA_A0202_3Ips_a50mio_R2_01.mgf	YE_20180428_SK_HLA_A0202_3Ips_a50mio_R2_01.20589.20589.2	SLAKDELGYCL	2	1268.62	57.0223	9.1e-06	ENSP00000304292|ENST00000306065|ENSG00000105186|ANKRD27 ankyrin repeat domain 27 [Source:HGNC Symbol;Acc:HGNC:25310]|Q96NW4	S	T	1	10	C	Fully	57.0215	Carbamidomethyl (C)	C	Anywhere	Chemical derivative	351	sample_A0202	MSV000080527-84172-84442
YE_20180428_SK_HLA_A0202_3Ips_a50mio_R2_02.mgf	YE_20180428_SK_HLA_A0202_3Ips_a50mio_R2_02.22179.22179.2	YLFNCGEGVQRL	2	1455.7	57.0214	9.3e-06	ENSP00000337445|ENST00000338034|ENSG00000006744|ELAC2 elaC ribonuclease Z 2 [Source:HGNC Symbol;Acc:HGNC:14198]|Q9BQ52|A0A0S2Z5M8	R	M	1	5	C	Fully	57.0215	Carbamidomethyl (C)	C	Anywhere	Chemical derivative	87	sample_A0202	MSV000080527-84172-84442
YE_20180428_SK_HLA_A0202_3Ips_a50mio_R1_01.mgf	YE_20180428_SK_HLA_A0202_3Ips_a50mio_R1_01.24319.24319.2	TLADFCDQQL	2	1210.54	57.0217	9.9e-06	ENSP00000313420|ENST00000314191|ENSG00000253729|PRKDC protein kinase, DNA-activated, catalytic subunit [Source:HGNC Symbol;Acc:HGNC:9413]|P78527	M	R	1	6	C	Fully	57.0215	Carbamidomethyl (C)	C	Anywhere	Chemical derivative	3420	sample_A0202	MSV000080527-84172-84442
YE_20180428_SK_HLA_A0202_3Ips_a50mio_R2_02.mgf	YE_20180428_SK_HLA_A0202_3Ips_a50mio_R2_02.23947.23947.2	TLADFCDQQL	2	1210.54	57.0204	1e-05	ENSP00000313420|ENST00000314191|ENSG00000253729|PRKDC protein kinase, DNA-activated, catalytic subunit [Source:HGNC Symbol;Acc:HGNC:9413]|P78527	M	R	1	6	C	Fully	57.0215	Carbamidomethyl (C)	C	Anywhere	Chemical derivative	3420	sample_A0202	MSV000080527-84172-84442
YE_20180428_SK_HLA_A0202_3Ips_a50mio_R2_01.mgf	YE_20180428_SK_HLA_A0202_3Ips_a50mio_R2_01.13542.13542.2	ALCDIKQAYT	2	1182.58	57.0206	1.1e-05	ENSP00000044462|ENST00000044462|ENSG00000041357|PSMA4 proteasome subunit alpha 4 [Source:HGNC Symbol;Acc:HGNC:9533]|P25789	T	Q	1	3	C	Fully	57.0215	Carbamidomethyl (C)	C	Anywhere	Chemical derivative	115	sample_A0202	MSV000080527-84172-84442
YE_20180428_SK_HLA_A0202_3Ips_a50mio_R1_02.mgf	YE_20180428_SK_HLA_A0202_3Ips_a50mio_R1_02.10379.10379.2	IMNGHVDCV	2	1044.46	57.0229	1.2e-05	ENSP00000267116|ENST00000267116|ENSG00000139645|ANKRD52 ankyrin repeat domain 52 [Source:HGNC Symbol;Acc:HGNC:26614]|Q8NB46	A	H	1	8	C	Fully	57.0215	Carbamidomethyl (C)	C	Anywhere	Chemical derivative	703	sample_A0202	MSV000080527-84172-84442
YE_20180428_SK_HLA_A0202_3Ips_a50mio_R2_02.mgf	YE_20180428_SK_HLA_A0202_3Ips_a50mio_R2_02.26960.26960.2	AIIDGKIFCV	2	1135.62	57.0216	1.3e-05	ENSP00000279387|ENST00000279387|ENSG00000149923|PPP4C protein phosphatase 4 catalytic subunit [Source:HGNC Symbol;Acc:HGNC:9319]|P60510|A0A024R625	S	H	1	9	C	Fully	57.0215	Carbamidomethyl (C)	C	Anywhere	Chemical derivative	162	sample_A0202	MSV000080527-84172-84442
YE_20180428_SK_HLA_A0202_3Ips_a50mio_R1_02.mgf	YE_20180428_SK_HLA_A0202_3Ips_a50mio_R1_02.20740.20740.2	SLAKDELGYCL	2	1268.62	57.021	1.3e-05	ENSP00000304292|ENST00000306065|ENSG00000105186|ANKRD27 ankyrin repeat domain 27 [Source:HGNC Symbol;Acc:HGNC:25310]|Q96NW4	S	T	1	10	C	Fully	57.0215	Carbamidomethyl (C)	C	Anywhere	Chemical derivative	351	sample_A0202	MSV000080527-84172-84442
YE_20180428_SK_HLA_A0202_3Ips_a50mio_R2_01.mgf	YE_20180428_SK_HLA_A0202_3Ips_a50mio_R2_01.24183.24183.2	FQYPCYQEGL	2	1304.56	57.0209	1.3e-05	ENSP00000355340|ENST00000361441|ENSG00000244509|APOBEC3C apolipoprotein B mRNA editing enzyme catalytic subunit 3C [Source:HGNC Symbol;Acc:HGNC:17353]|Q9NRW3	Y	R	1	5	C	Fully	57.0215	Carbamidomethyl (C)	C	Anywhere	Chemical derivative	130	sample_A0202	MSV000080527-84172-84442
YE_20180428_SK_HLA_A0202_3Ips_a50mio_R1_01.mgf	YE_20180428_SK_HLA_A0202_3Ips_a50mio_R1_01.9391.9391.2	RLYQECEKL	2	1238.62	57.0214	1.3e-05	ENSP00000296464|ENST00000296464|ENSG00000164070|HSPA4L heat shock protein family A (Hsp70) member 4 like [Source:HGNC Symbol;Acc:HGNC:17041]|O95757|A0A140VKE7	L	K	1	6	C	Fully	57.0215	Carbamidomethyl (C)	C	Anywhere	Chemical derivative	270	sample_A0202	MSV000080527-84172-84442
YE_20180428_SK_HLA_A0202_3Ips_a50mio_R1_01.mgf	YE_20180428_SK_HLA_A0202_3Ips_a50mio_R1_01.13703.13703.2	KLADICKNL	2	1074.6	57.0209	1.3e-05	ENSP00000366997|ENST00000377767|ENSG00000083520|DIS3 DIS3 homolog, exosome endoribonuclease and 3'-5' exoribonuclease [Source:HGNC Symbol;Acc:HGNC:20604]|Q9Y2L1	H	N	1	6	C	Fully	57.0215	Carbamidomethyl (C)	C	Anywhere	Chemical derivative	814	sample_A0202	MSV000080527-84172-84442
YE_20180428_SK_HLA_A0202_3Ips_a50mio_R1_01.mgf	YE_20180428_SK_HLA_A0202_3Ips_a50mio_R1_01.25818.25818.2	ALCPRLWDV	2	1129.58	57.0204	1.4e-05	ENSP00000371073|ENST00000381657|ENSG00000182378|PLCXD1 phosphatidylinositol specific phospholipase C X domain containing 1 [Source:HGNC Symbol;Acc:HGNC:23148]|Q9NUJ7	S	P	1	3	C	Fully	57.0215	Carbamidomethyl (C)	C	Anywhere	Chemical derivative	28	sample_A0202	MSV000080527-84172-84442
YE_20180428_SK_HLA_A0202_3Ips_a50mio_R2_01.mgf	YE_20180428_SK_HLA_A0202_3Ips_a50mio_R2_01.32786.32786.2	FLCNFLIKM	2	1185.61	57.0206	1.5e-05	ENSP00000272898|ENST00000272898|ENSG00000144451|SPAG16 sperm associated antigen 16 [Source:HGNC Symbol;Acc:HGNC:23225]||A0A0A0MQX0	D	G	1	3	C	Fully	57.0215	Carbamidomethyl (C)	C	Anywhere	Chemical derivative	114	sample_A0202	MSV000080527-84172-84442
YE_20180428_SK_HLA_A0202_3Ips_a50mio_R2_02.mgf	YE_20180428_SK_HLA_A0202_3Ips_a50mio_R2_02.8561.8561.2	FACEKNENL	2	1124.5	57.02	1.5e-05	ENSP00000321365|ENST00000316856|ENSG00000179262|RAD23A RAD23 homolog A, nucleotide excision repair protein [Source:HGNC Symbol;Acc:HGNC:9812]|P54725	Y	A	1	3	C	Fully	57.0215	Carbamidomethyl (C)	C	Anywhere	Chemical derivative	343	sample_A0202	MSV000080527-84172-84442
YE_20180428_SK_HLA_A0202_3Ips_a50mio_R2_01.mgf	YE_20180428_SK_HLA_A0202_3Ips_a50mio_R2_01.24237.24237.2	FQYPCYQEGL	2	1304.56	57.0206	1.5e-05	ENSP00000355340|ENST00000361441|ENSG00000244509|APOBEC3C apolipoprotein B mRNA editing enzyme catalytic subunit 3C [Source:HGNC Symbol;Acc:HGNC:17353]|Q9NRW3	Y	R	1	5	C	Fully	57.0215	Carbamidomethyl (C)	C	Anywhere	Chemical derivative	130	sample_A0202	MSV000080527-84172-84442
YE_20180428_SK_HLA_A0202_3Ips_a50mio_R2_02.mgf	YE_20180428_SK_HLA_A0202_3Ips_a50mio_R2_02.19412.19412.2	FMCDKIYQV	2	1203.55	57.0205	1.6e-05	ENSP00000336800|ENST00000337975|ENSG00000183655|KLHL25 kelch like family member 25 [Source:HGNC Symbol;Acc:HGNC:25732]|Q9H0H3	T	D	1	3	C	Fully	57.0215	Carbamidomethyl (C)	C	Anywhere	Chemical derivative	307	sample_A0202	MSV000080527-84172-84442
YE_20180428_SK_HLA_A0202_3Ips_a50mio_R2_01.mgf	YE_20180428_SK_HLA_A0202_3Ips_a50mio_R2_01.17301.17301.2	KMAECYTML	2	1146.5	57.0215	1.6e-05	ENSP00000394394|ENST00000455511|ENSG00000196510|ANAPC7 anaphase promoting complex subunit 7 [Source:HGNC Symbol;Acc:HGNC:17380]|Q9UJX3|A0A024RBJ3	Y	K	1	5	C	Fully	57.0215	Carbamidomethyl (C)	C	Anywhere	Chemical derivative	145	sample_A0202	MSV000080527-84172-84442
YE_20180428_SK_HLA_A0202_3Ips_a50mio_R2_01.mgf	YE_20180428_SK_HLA_A0202_3Ips_a50mio_R2_01.17707.17707.2	GLFQHICTA	2	1046.51	57.0201	1.7e-05	ENSP00000360316|ENST00000371269|ENSG00000116133|DHCR24 24-dehydrocholesterol reductase [Source:HGNC Symbol;Acc:HGNC:2859]|Q15392	Y	Y	1	7	C	Fully	57.0215	Carbamidomethyl (C)	C	Anywhere	Chemical derivative	187	sample_A0202	MSV000080527-84172-84442
YE_20180428_SK_HLA_A0202_3Ips_a50mio_R2_02.mgf	YE_20180428_SK_HLA_A0202_3Ips_a50mio_R2_02.20579.20579.2	SLAKDELGYCL	2	1268.62	57.0229	1.8e-05	ENSP00000304292|ENST00000306065|ENSG00000105186|ANKRD27 ankyrin repeat domain 27 [Source:HGNC Symbol;Acc:HGNC:25310]|Q96NW4	S	T	1	10	C	Fully	57.0215	Carbamidomethyl (C)	C	Anywhere	Chemical derivative	351	sample_A0202	MSV000080527-84172-84442
YE_20180428_SK_HLA_A0202_3Ips_a50mio_R1_01.mgf	YE_20180428_SK_HLA_A0202_3Ips_a50mio_R1_01.9850.9850.2	KLADQCTGL	2	1005.5	57.0203	1.8e-05	ENSP00000301071|ENST00000301071|ENSG00000167552|TUBA1A tubulin alpha 1a [Source:HGNC Symbol;Acc:HGNC:20766]|Q71U36	R	Q	1	6	C	Fully	57.0215	Carbamidomethyl (C)	C	Anywhere	Chemical derivative	129	sample_A0202	MSV000080527-84172-84442
YE_20180428_SK_HLA_A0202_3Ips_a50mio_R1_02.mgf	YE_20180428_SK_HLA_A0202_3Ips_a50mio_R1_02.12600.12600.2	SMYSKPECL	2	1114.49	57.0212	1.9e-05	ENSP00000350297|ENST00000357668|ENSG00000153317|ASAP1 ArfGAP with SH3 domain, ankyrin repeat and PH domain 1 [Source:HGNC Symbol;Acc:HGNC:2720]||A0A0A0MRE5	C	K	1	8	C	Fully	57.0215	Carbamidomethyl (C)	C	Anywhere	Chemical derivative	645	sample_A0202	MSV000080527-84172-84442
YE_20180428_SK_HLA_A0202_3Ips_a50mio_R2_02.mgf	YE_20180428_SK_HLA_A0202_3Ips_a50mio_R2_02.17650.17650.2	GLFQHICTA	2	1046.51	57.0211	2e-05	ENSP00000360316|ENST00000371269|ENSG00000116133|DHCR24 24-dehydrocholesterol reductase [Source:HGNC Symbol;Acc:HGNC:2859]|Q15392	Y	Y	1	7	C	Fully	57.0215	Carbamidomethyl (C)	C	Anywhere	Chemical derivative	187	sample_A0202	MSV000080527-84172-84442
YE_20180428_SK_HLA_A0202_3Ips_a50mio_R1_02.mgf	YE_20180428_SK_HLA_A0202_3Ips_a50mio_R1_02.12221.12221.2	YLCDEQKEL	2	1197.54	57.0209	2e-05	ENSP00000316879|ENST00000346169|ENSG00000114867|EIF4G1 eukaryotic translation initiation factor 4 gamma 1 [Source:HGNC Symbol;Acc:HGNC:3296]|Q04637	K	Q	1	3	C	Fully	57.0215	Carbamidomethyl (C)	C	Anywhere	Chemical derivative	1516	sample_A0202	MSV000080527-84172-84442
YE_20180428_SK_HLA_A0202_3Ips_a50mio_R2_02.mgf	YE_20180428_SK_HLA_A0202_3Ips_a50mio_R2_02.27536.27536.2	TLADCNLLPKL	2	1257.69	57.0211	2.2e-05	ENSP00000185206|ENST00000185206|ENSG00000112782|CLIC5 chloride intracellular channel 5 [Source:HGNC Symbol;Acc:HGNC:13517]|Q9NZA1	L	H	1	5	C	Fully	57.0215	Carbamidomethyl (C)	C	Anywhere	Chemical derivative	345	sample_A0202	MSV000080527-84172-84442
YE_20180428_SK_HLA_A0202_3Ips_a50mio_R2_02.mgf	YE_20180428_SK_HLA_A0202_3Ips_a50mio_R2_02.13115.13115.2	GLCSRVSTL	2	992.519	57.0215	2.2e-05	ENSP00000353575|ENST00000360403|ENSG00000070785|EIF2B3 eukaryotic translation initiation factor 2B subunit gamma [Source:HGNC Symbol;Acc:HGNC:3259]|Q9NR50	E	G	1	3	C	Fully	57.0215	Carbamidomethyl (C)	C	Anywhere	Chemical derivative	310	sample_A0202	MSV000080527-84172-84442
YE_20180428_SK_HLA_A0202_3Ips_a50mio_R2_02.mgf	YE_20180428_SK_HLA_A0202_3Ips_a50mio_R2_02.17900.17900.2	ALYNKEMECL	2	1270.58	57.021	2.3e-05	ENSP00000324020|ENST00000326047|ENSG00000163808|KIF15 kinesin family member 15 [Source:HGNC Symbol;Acc:HGNC:17273]|Q9NS87	S	R	1	9	C	Fully	57.0215	Carbamidomethyl (C)	C	Anywhere	Chemical derivative	1284	sample_A0202	MSV000080527-84172-84442
YE_20180428_SK_HLA_A0202_3Ips_a50mio_R2_01.mgf	YE_20180428_SK_HLA_A0202_3Ips_a50mio_R2_01.27597.27597.2	TLADCNLLPKL	2	1257.69	57.021	2.4e-05	ENSP00000185206|ENST00000185206|ENSG00000112782|CLIC5 chloride intracellular channel 5 [Source:HGNC Symbol;Acc:HGNC:13517]|Q9NZA1	L	H	1	5	C	Fully	57.0215	Carbamidomethyl (C)	C	Anywhere	Chemical derivative	345	sample_A0202	MSV000080527-84172-84442
YE_20180428_SK_HLA_A0202_3Ips_a50mio_R2_02.mgf	YE_20180428_SK_HLA_A0202_3Ips_a50mio_R2_02.30200.30200.2	KLFDPCNSVEFL	2	1468.71	57.0217	2.4e-05	ENSP00000356150|ENST00000367182|ENSG00000198625|MDM4 MDM4, p53 regulator [Source:HGNC Symbol;Acc:HGNC:6974]|O15151|A0A024R990	S	D	1	6	C	Fully	57.0215	Carbamidomethyl (C)	C	Anywhere	Chemical derivative	389	sample_A0202	MSV000080527-84172-84442
YE_20180428_SK_HLA_A0202_3Ips_a50mio_R2_02.mgf	YE_20180428_SK_HLA_A0202_3Ips_a50mio_R2_02.17565.17565.2	YLQCKLEQL	2	1194.62	57.0208	2.5e-05	ENSP00000257769|ENST00000346348|ENSG00000135317|SNX14 sorting nexin 14 [Source:HGNC Symbol;Acc:HGNC:14977]|Q9Y5W7	Y	F	1	4	C	Fully	57.0215	Carbamidomethyl (C)	C	Anywhere	Chemical derivative	780	sample_A0202	MSV000080527-84172-84442
YE_20180428_SK_HLA_A0202_3Ips_a50mio_R1_02.mgf	YE_20180428_SK_HLA_A0202_3Ips_a50mio_R1_02.30617.30617.2	FLCPFHLSV	2	1119.57	57.0217	2.5e-05	ENSP00000346063|ENST00000304734|ENSG00000146223|RPL7L1 ribosomal protein L7 like 1 [Source:HGNC Symbol;Acc:HGNC:21370]|Q6DKI1|A0A024RD36	W	A	1	3	C	Fully	57.0215	Carbamidomethyl (C)	C	Anywhere	Chemical derivative	216	sample_A0202	MSV000080527-84172-84442
YE_20180428_SK_HLA_A0202_3Ips_a50mio_R1_02.mgf	YE_20180428_SK_HLA_A0202_3Ips_a50mio_R1_02.23798.23798.2	LLCSLVKTI	2	1046.63	57.0213	2.5e-05	ENSP00000225504|ENST00000225504|ENSG00000213246|SUPT4H1 SPT4 homolog, DSIF elongation factor subunit [Source:HGNC Symbol;Acc:HGNC:11467]|P63272	C	D	1	3	C	Fully	57.0215	Carbamidomethyl (C)	C	Anywhere	Chemical derivative	19	sample_A0202	MSV000080527-84172-84442
YE_20180428_SK_HLA_A0202_3Ips_a50mio_R2_01.mgf	YE_20180428_SK_HLA_A0202_3Ips_a50mio_R2_01.16224.16224.2	KLFSKCILGA	2	1136.65	57.0216	2.6e-05	ENSP00000387186|ENST00000409658|ENSG00000136709|WDR33 WD repeat domain 33 [Source:HGNC Symbol;Acc:HGNC:25651]|Q9C0J8	V	E	1	6	C	Fully	57.0215	Carbamidomethyl (C)	C	Anywhere	Chemical derivative	230	sample_A0202	MSV000080527-84172-84442
YE_20180428_SK_HLA_A0202_3Ips_a50mio_R2_01.mgf	YE_20180428_SK_HLA_A0202_3Ips_a50mio_R2_01.14748.14748.2	ALGECYEKL	2	1082.52	57.0219	2.7e-05	ENSP00000378350|ENST00000394886|ENSG00000094880|CDC23 cell division cycle 23 [Source:HGNC Symbol;Acc:HGNC:1724]|Q9UJX2	V	N	1	5	C	Fully	57.0215	Carbamidomethyl (C)	C	Anywhere	Chemical derivative	442	sample_A0202	MSV000080527-84172-84442
YE_20180428_SK_HLA_A0202_3Ips_a50mio_R1_01.mgf	YE_20180428_SK_HLA_A0202_3Ips_a50mio_R1_01.19553.19553.2	YLAPGDYHCF	2	1242.52	57.0203	2.9e-05	ENSP00000266095|ENST00000266095|ENSG00000241878|PISD phosphatidylserine decarboxylase [Source:HGNC Symbol;Acc:HGNC:8999]|Q9UG56|A0A024R1K5	I	H	1	9	C	Fully	57.0215	Carbamidomethyl (C)	C	Anywhere	Chemical derivative	231	sample_A0202	MSV000080527-84172-84442
YE_20180428_SK_HLA_A0202_3Ips_a50mio_R2_02.mgf	YE_20180428_SK_HLA_A0202_3Ips_a50mio_R2_02.13038.13038.2	ALAQESACNNTL	2	1291.59	57.0212	3e-05	ENSP00000287598|ENST00000287598|ENSG00000156970|BUB1B BUB1 mitotic checkpoint serine/threonine kinase B [Source:HGNC Symbol;Acc:HGNC:1149]|O60566	G	Q	1	8	C	Fully	57.0215	Carbamidomethyl (C)	C	Anywhere	Chemical derivative	51	sample_A0202	MSV000080527-84172-84442
YE_20180428_SK_HLA_A0202_3Ips_a50mio_R1_01.mgf	YE_20180428_SK_HLA_A0202_3Ips_a50mio_R1_01.25831.25831.1	ALVGFCDEV	1	1009.47	57.0222	3.2e-05	ENSP00000378392|ENST00000394934|ENSG00000197746|PSAP prosaposin [Source:HGNC Symbol;Acc:HGNC:9498]||C9JIZ6	C	K	1	6	C	Fully	57.0215	Carbamidomethyl (C)	C	Anywhere	Chemical derivative	274	sample_A0202	MSV000080527-84172-84442
YE_20180428_SK_HLA_A0202_3Ips_a50mio_R2_01.mgf	YE_20180428_SK_HLA_A0202_3Ips_a50mio_R2_01.17497.17497.2	YLFKCPQSV	2	1141.57	57.0227	3.3e-05	ENSP00000350094|ENST00000357496|ENSG00000198218|QRICH1 glutamine rich 1 [Source:HGNC Symbol;Acc:HGNC:24713]|Q2TAL8|A1L3Z9	F	K	1	5	C	Fully	57.0215	Carbamidomethyl (C)	C	Anywhere	Chemical derivative	713	sample_A0202	MSV000080527-84172-84442
YE_20180428_SK_HLA_A0202_3Ips_a50mio_R2_02.mgf	YE_20180428_SK_HLA_A0202_3Ips_a50mio_R2_02.29654.29654.2	YLCMKTLLL	2	1154.63	57.0203	3.3e-05	ENSP00000231509|ENST00000231509|ENSG00000113580|NR3C1 nuclear receptor subfamily 3 group C member 1 [Source:HGNC Symbol;Acc:HGNC:7978]|P04150|E5KQF6	E	L	1	3	C	Fully	57.0215	Carbamidomethyl (C)	C	Anywhere	Chemical derivative	666	sample_A0202	MSV000080527-84172-84442
YE_20180428_SK_HLA_A0202_3Ips_a50mio_R1_01.mgf	YE_20180428_SK_HLA_A0202_3Ips_a50mio_R1_01.12036.12036.2	ALCEENMRGV	2	1178.53	57.0208	3.3e-05	ENSP00000307940|ENST00000309311|ENSG00000167658|EEF2 eukaryotic translation elongation factor 2 [Source:HGNC Symbol;Acc:HGNC:3214]|P13639	G	R	1	3	C	Fully	57.0215	Carbamidomethyl (C)	C	Anywhere	Chemical derivative	693	sample_A0202	MSV000080527-84172-84442
YE_20180428_SK_HLA_A0202_3Ips_a50mio_R1_01.mgf	YE_20180428_SK_HLA_A0202_3Ips_a50mio_R1_01.18145.18145.2	GLFQHICTA	2	1046.51	57.0198	3.4e-05	ENSP00000360316|ENST00000371269|ENSG00000116133|DHCR24 24-dehydrocholesterol reductase [Source:HGNC Symbol;Acc:HGNC:2859]|Q15392	Y	Y	1	7	C	Fully	57.0215	Carbamidomethyl (C)	C	Anywhere	Chemical derivative	187	sample_A0202	MSV000080527-84172-84442
YE_20180428_SK_HLA_A0202_3Ips_a50mio_R2_02.mgf	YE_20180428_SK_HLA_A0202_3Ips_a50mio_R2_02.19363.19363.2	FMCDKIYQV	2	1203.55	57.0204	3.4e-05	ENSP00000336800|ENST00000337975|ENSG00000183655|KLHL25 kelch like family member 25 [Source:HGNC Symbol;Acc:HGNC:25732]|Q9H0H3	T	D	1	3	C	Fully	57.0215	Carbamidomethyl (C)	C	Anywhere	Chemical derivative	307	sample_A0202	MSV000080527-84172-84442
YE_20180428_SK_HLA_A0202_3Ips_a50mio_R2_01.mgf	YE_20180428_SK_HLA_A0202_3Ips_a50mio_R2_01.18902.18902.2	QLCDLETKL	2	1119.57	57.0208	3.5e-05	ENSP00000345739|ENST00000340748|ENSG00000130816|DNMT1 DNA methyltransferase 1 [Source:HGNC Symbol;Acc:HGNC:2976]|P26358	N	R	1	3	C	Fully	57.0215	Carbamidomethyl (C)	C	Anywhere	Chemical derivative	62	sample_A0202	MSV000080527-84172-84442
YE_20180428_SK_HLA_A0202_3Ips_a50mio_R1_02.mgf	YE_20180428_SK_HLA_A0202_3Ips_a50mio_R1_02.18975.18975.2	QLCDLETKL	2	1119.57	57.022	3.6e-05	ENSP00000345739|ENST00000340748|ENSG00000130816|DNMT1 DNA methyltransferase 1 [Source:HGNC Symbol;Acc:HGNC:2976]|P26358	N	R	1	3	C	Fully	57.0215	Carbamidomethyl (C)	C	Anywhere	Chemical derivative	62	sample_A0202	MSV000080527-84172-84442
YE_20180428_SK_HLA_A0202_3Ips_a50mio_R2_01.mgf	YE_20180428_SK_HLA_A0202_3Ips_a50mio_R2_01.15805.15805.2	FLNHCLEHL	2	1182.57	57.0219	3.6e-05	ENSP00000363318|ENST00000374202|ENSG00000147168|IL2RG interleukin 2 receptor subunit gamma [Source:HGNC Symbol;Acc:HGNC:6010]|P31785	R	V	1	5	C	Fully	57.0215	Carbamidomethyl (C)	C	Anywhere	Chemical derivative	182	sample_A0202	MSV000080527-84172-84442
YE_20180428_SK_HLA_A0202_3Ips_a50mio_R1_02.mgf	YE_20180428_SK_HLA_A0202_3Ips_a50mio_R1_02.27819.27819.2	TLADCNLLPKL	2	1257.69	57.0217	3.6e-05	ENSP00000185206|ENST00000185206|ENSG00000112782|CLIC5 chloride intracellular channel 5 [Source:HGNC Symbol;Acc:HGNC:13517]|Q9NZA1	L	H	1	5	C	Fully	57.0215	Carbamidomethyl (C)	C	Anywhere	Chemical derivative	345	sample_A0202	MSV000080527-84172-84442
YE_20180428_SK_HLA_A0202_3Ips_a50mio_R1_02.mgf	YE_20180428_SK_HLA_A0202_3Ips_a50mio_R1_02.13452.13452.2	KLADICKNL	2	1074.6	57.0215	3.7e-05	ENSP00000366997|ENST00000377767|ENSG00000083520|DIS3 DIS3 homolog, exosome endoribonuclease and 3'-5' exoribonuclease [Source:HGNC Symbol;Acc:HGNC:20604]|Q9Y2L1	H	N	1	6	C	Fully	57.0215	Carbamidomethyl (C)	C	Anywhere	Chemical derivative	814	sample_A0202	MSV000080527-84172-84442
YE_20180428_SK_HLA_A0202_3Ips_a50mio_R1_02.mgf	YE_20180428_SK_HLA_A0202_3Ips_a50mio_R1_02.19552.19552.2	VLFDKVCEHL	2	1259.65	57.0226	3.9e-05	ENSP00000338481|ENST00000337057|ENSG00000079819|EPB41L2 erythrocyte membrane protein band 4.1 like 2 [Source:HGNC Symbol;Acc:HGNC:3379]|O43491	Q	N	1	7	C	Fully	57.0215	Carbamidomethyl (C)	C	Anywhere	Chemical derivative	248	sample_A0202	MSV000080527-84172-84442
YE_20180428_SK_HLA_A0202_3Ips_a50mio_R2_01.mgf	YE_20180428_SK_HLA_A0202_3Ips_a50mio_R2_01.27046.27046.2	AIIDGKIFCV	2	1135.62	57.0214	4.1e-05	ENSP00000279387|ENST00000279387|ENSG00000149923|PPP4C protein phosphatase 4 catalytic subunit [Source:HGNC Symbol;Acc:HGNC:9319]|P60510|A0A024R625	S	H	1	9	C	Fully	57.0215	Carbamidomethyl (C)	C	Anywhere	Chemical derivative	162	sample_A0202	MSV000080527-84172-84442
YE_20180428_SK_HLA_A0202_3Ips_a50mio_R2_01.mgf	YE_20180428_SK_HLA_A0202_3Ips_a50mio_R2_01.23930.23930.2	TLADFCDQQL	2	1210.54	57.0211	4.1e-05	ENSP00000313420|ENST00000314191|ENSG00000253729|PRKDC protein kinase, DNA-activated, catalytic subunit [Source:HGNC Symbol;Acc:HGNC:9413]|P78527	M	R	1	6	C	Fully	57.0215	Carbamidomethyl (C)	C	Anywhere	Chemical derivative	3420	sample_A0202	MSV000080527-84172-84442
YE_20180428_SK_HLA_A0202_3Ips_a50mio_R2_01.mgf	YE_20180428_SK_HLA_A0202_3Ips_a50mio_R2_01.19380.19380.2	VLFDKVCEHL	2	1259.65	57.0221	4.2e-05	ENSP00000338481|ENST00000337057|ENSG00000079819|EPB41L2 erythrocyte membrane protein band 4.1 like 2 [Source:HGNC Symbol;Acc:HGNC:3379]|O43491	Q	N	1	7	C	Fully	57.0215	Carbamidomethyl (C)	C	Anywhere	Chemical derivative	248	sample_A0202	MSV000080527-84172-84442
YE_20180428_SK_HLA_A0202_3Ips_a50mio_R1_02.mgf	YE_20180428_SK_HLA_A0202_3Ips_a50mio_R1_02.27249.27249.2	AIIDGKIFCV	2	1135.62	57.0205	4.2e-05	ENSP00000279387|ENST00000279387|ENSG00000149923|PPP4C protein phosphatase 4 catalytic subunit [Source:HGNC Symbol;Acc:HGNC:9319]|P60510|A0A024R625	S	H	1	9	C	Fully	57.0215	Carbamidomethyl (C)	C	Anywhere	Chemical derivative	162	sample_A0202	MSV000080527-84172-84442
YE_20180428_SK_HLA_A0202_3Ips_a50mio_R2_02.mgf	YE_20180428_SK_HLA_A0202_3Ips_a50mio_R2_02.26781.26781.2	ALCENVEGSFL	2	1238.57	57.0216	4.3e-05	ENSP00000204005|ENST00000204005|ENSG00000090006|LTBP4 latent transforming growth factor beta binding protein 4 [Source:HGNC Symbol;Acc:HGNC:6717]||A0A0C4DH07	A	C	1	3	C	Fully	57.0215	Carbamidomethyl (C)	C	Anywhere	Chemical derivative	1070	sample_A0202	MSV000080527-84172-84442
YE_20180428_SK_HLA_A0202_3Ips_a50mio_R1_01.mgf	YE_20180428_SK_HLA_A0202_3Ips_a50mio_R1_01.12897.12897.2	SMYSKPECL	2	1114.49	57.0204	4.3e-05	ENSP00000350297|ENST00000357668|ENSG00000153317|ASAP1 ArfGAP with SH3 domain, ankyrin repeat and PH domain 1 [Source:HGNC Symbol;Acc:HGNC:2720]||A0A0A0MRE5	C	K	1	8	C	Fully	57.0215	Carbamidomethyl (C)	C	Anywhere	Chemical derivative	645	sample_A0202	MSV000080527-84172-84442
YE_20180428_SK_HLA_A0202_3Ips_a50mio_R2_02.mgf	YE_20180428_SK_HLA_A0202_3Ips_a50mio_R2_02.25343.25343.2	YLFDRNGVCL	2	1256.61	57.0212	4.4e-05	ENSP00000302783|ENST00000303731|ENSG00000170043|TRAPPC1 trafficking protein particle complex 1 [Source:HGNC Symbol;Acc:HGNC:19894]|Q9Y5R8	L	H	1	9	C	Fully	57.0215	Carbamidomethyl (C)	C	Anywhere	Chemical derivative	15	sample_A0202	MSV000080527-84172-84442
YE_20180428_SK_HLA_A0202_3Ips_a50mio_R2_02.mgf	YE_20180428_SK_HLA_A0202_3Ips_a50mio_R2_02.13408.13408.2	KLFGQPPCA	2	1017.52	57.0205	4.4e-05	ENSP00000252136|ENST00000252136|ENSG00000099899|TRMT2A tRNA methyltransferase 2 homolog A [Source:HGNC Symbol;Acc:HGNC:24974]|Q8IZ69	T	F	1	8	C	Fully	57.0215	Carbamidomethyl (C)	C	Anywhere	Chemical derivative	111	sample_A0202	MSV000080527-84172-84442
YE_20180428_SK_HLA_A0202_3Ips_a50mio_R2_01.mgf	YE_20180428_SK_HLA_A0202_3Ips_a50mio_R2_01.26996.26996.2	AIIDGKIFCV	2	1135.62	57.0206	4.4e-05	ENSP00000279387|ENST00000279387|ENSG00000149923|PPP4C protein phosphatase 4 catalytic subunit [Source:HGNC Symbol;Acc:HGNC:9319]|P60510|A0A024R625	S	H	1	9	C	Fully	57.0215	Carbamidomethyl (C)	C	Anywhere	Chemical derivative	162	sample_A0202	MSV000080527-84172-84442
YE_20180428_SK_HLA_A0202_3Ips_a50mio_R1_01.mgf	YE_20180428_SK_HLA_A0202_3Ips_a50mio_R1_01.16205.16205.2	FLNHCLEHL	2	1182.57	57.021	4.5e-05	ENSP00000363318|ENST00000374202|ENSG00000147168|IL2RG interleukin 2 receptor subunit gamma [Source:HGNC Symbol;Acc:HGNC:6010]|P31785	R	V	1	5	C	Fully	57.0215	Carbamidomethyl (C)	C	Anywhere	Chemical derivative	182	sample_A0202	MSV000080527-84172-84442
YE_20180428_SK_HLA_A0202_3Ips_a50mio_R1_01.mgf	YE_20180428_SK_HLA_A0202_3Ips_a50mio_R1_01.19481.19481.2	SLSEYDQCL	2	1114.47	57.0206	4.5e-05	ENSP00000262958|ENST00000262958|ENSG00000060558|GNA15 G protein subunit alpha 15 [Source:HGNC Symbol;Acc:HGNC:4383]|P30679	A	E	1	8	C	Fully	57.0215	Carbamidomethyl (C)	C	Anywhere	Chemical derivative	241	sample_A0202	MSV000080527-84172-84442
YE_20180428_SK_HLA_A0202_3Ips_a50mio_R1_02.mgf	YE_20180428_SK_HLA_A0202_3Ips_a50mio_R1_02.27197.27197.2	AIIDGKIFCV	2	1135.62	57.0212	4.7e-05	ENSP00000279387|ENST00000279387|ENSG00000149923|PPP4C protein phosphatase 4 catalytic subunit [Source:HGNC Symbol;Acc:HGNC:9319]|P60510|A0A024R625	S	H	1	9	C	Fully	57.0215	Carbamidomethyl (C)	C	Anywhere	Chemical derivative	162	sample_A0202	MSV000080527-84172-84442
YE_20180428_SK_HLA_A0202_3Ips_a50mio_R2_02.mgf	YE_20180428_SK_HLA_A0202_3Ips_a50mio_R2_02.9379.9379.2	RLCDSKGAYL	2	1182.59	57.0199	4.8e-05	ENSP00000265052|ENST00000265052|ENSG00000074416|MGLL monoglyceride lipase [Source:HGNC Symbol;Acc:HGNC:17038]||A0A0C4DFN3	D	L	1	3	C	Fully	57.0215	Carbamidomethyl (C)	C	Anywhere	Chemical derivative	252	sample_A0202	MSV000080527-84172-84442
YE_20180428_SK_HLA_A0202_3Ips_a50mio_R1_01.mgf	YE_20180428_SK_HLA_A0202_3Ips_a50mio_R1_01.6627.6627.3	RLIEHCDHI	3	1192.59	57.0226	4.8e-05	ENSP00000358251|ENST00000369248|ENSG00000151553|FAM160B1 family with sequence similarity 160 member B1 [Source:HGNC Symbol;Acc:HGNC:29320]|Q5W0V3	H	S	1	6	C	Fully	57.0215	Carbamidomethyl (C)	C	Anywhere	Chemical derivative	460	sample_A0202	MSV000080527-84172-84442
YE_20180428_SK_HLA_A0202_3Ips_a50mio_R1_01.mgf	YE_20180428_SK_HLA_A0202_3Ips_a50mio_R1_01.27009.27009.2	HLIDLPTCEL	2	1210.61	57.0205	4.8e-05	ENSP00000478677|ENST00000611717|ENSG00000275052|PPP4R3B protein phosphatase 4 regulatory subunit 3B [Source:HGNC Symbol;Acc:HGNC:29267]|Q5MIZ7	S	N	1	8	C	Fully	57.0215	Carbamidomethyl (C)	C	Anywhere	Chemical derivative	137	sample_A0202	MSV000080527-84172-84442
YE_20180428_SK_HLA_A0202_3Ips_a50mio_R1_01.mgf	YE_20180428_SK_HLA_A0202_3Ips_a50mio_R1_01.8324.8324.2	HLCGHVDTI	2	1051.5	57.0203	4.8e-05	ENSP00000335287|ENST00000335659|ENSG00000186106|ANKRD46 ankyrin repeat domain 46 [Source:HGNC Symbol;Acc:HGNC:27229]|Q86W74|A0A024R9E1	L	Q	1	3	C	Fully	57.0215	Carbamidomethyl (C)	C	Anywhere	Chemical derivative	85	sample_A0202	MSV000080527-84172-84442
YE_20180428_SK_HLA_A0202_3Ips_a50mio_R1_02.mgf	YE_20180428_SK_HLA_A0202_3Ips_a50mio_R1_02.11629.11629.2	TLCQFHNQV	2	1146.54	57.0215	4.9e-05	ENSP00000283415|ENST00000283415|ENSG00000153395|LPCAT1 lysophosphatidylcholine acyltransferase 1 [Source:HGNC Symbol;Acc:HGNC:25718]|Q8NF37	L	E	1	3	C	Fully	57.0215	Carbamidomethyl (C)	C	Anywhere	Chemical derivative	263	sample_A0202	MSV000080527-84172-84442
YE_20180428_SK_HLA_A0202_3Ips_a50mio_R2_02.mgf	YE_20180428_SK_HLA_A0202_3Ips_a50mio_R2_02.22067.22067.2	VLYPGCDTL	2	1037.5	57.0215	4.9e-05	ENSP00000350012|ENST00000357430|ENSG00000123983|ACSL3 acyl-CoA synthetase long chain family member 3 [Source:HGNC Symbol;Acc:HGNC:3570]|O95573|A0A024R497	S	D	1	6	C	Fully	57.0215	Carbamidomethyl (C)	C	Anywhere	Chemical derivative	85	sample_A0202	MSV000080527-84172-84442
YE_20180428_SK_HLA_A0202_3Ips_a50mio_R1_01.mgf	YE_20180428_SK_HLA_A0202_3Ips_a50mio_R1_01.15493.15493.2	KLIEECTDL	2	1120.56	57.0216	4.9e-05	ENSP00000202917|ENST00000202917|ENSG00000089127|OAS1 2'-5'-oligoadenylate synthetase 1 [Source:HGNC Symbol;Acc:HGNC:8086]|P00973	V	Q	1	6	C	Fully	57.0215	Carbamidomethyl (C)	C	Anywhere	Chemical derivative	177	sample_A0202	MSV000080527-84172-84442
YE_20180428_SK_HLA_A0202_3Ips_a50mio_R2_02.mgf	YE_20180428_SK_HLA_A0202_3Ips_a50mio_R2_02.25381.25381.2	YLFDRNGVCL	2	1256.61	57.0194	4.9e-05	ENSP00000302783|ENST00000303731|ENSG00000170043|TRAPPC1 trafficking protein particle complex 1 [Source:HGNC Symbol;Acc:HGNC:19894]|Q9Y5R8	L	H	1	9	C	Fully	57.0215	Carbamidomethyl (C)	C	Anywhere	Chemical derivative	15	sample_A0202	MSV000080527-84172-84442
YE_20180428_SK_HLA_A0202_3Ips_a50mio_R2_02.mgf	YE_20180428_SK_HLA_A0202_3Ips_a50mio_R2_02.8650.8650.2	FACEKNENL	2	1124.5	57.0203	5.3e-05	ENSP00000321365|ENST00000316856|ENSG00000179262|RAD23A RAD23 homolog A, nucleotide excision repair protein [Source:HGNC Symbol;Acc:HGNC:9812]|P54725	Y	A	1	3	C	Fully	57.0215	Carbamidomethyl (C)	C	Anywhere	Chemical derivative	343	sample_A0202	MSV000080527-84172-84442
YE_20180428_SK_HLA_A0202_3Ips_a50mio_R1_01.mgf	YE_20180428_SK_HLA_A0202_3Ips_a50mio_R1_01.16172.16172.2	AMAMVDHCL	2	1047.44	57.0203	5.3e-05	ENSP00000354346|ENST00000361059|ENSG00000280987|MATR3 matrin 3 [Source:NCBI gene;Acc:9782]||A0A0R4J2E8	D	K	1	8	C	Fully	57.0215	Carbamidomethyl (C)	C	Anywhere	Chemical derivative	552	sample_A0202	MSV000080527-84172-84442
YE_20180428_SK_HLA_A0202_3Ips_a50mio_R1_01.mgf	YE_20180428_SK_HLA_A0202_3Ips_a50mio_R1_01.19905.19905.2	VLFDKVCEHL	2	1259.64	57.0193	5.4e-05	ENSP00000338481|ENST00000337057|ENSG00000079819|EPB41L2 erythrocyte membrane protein band 4.1 like 2 [Source:HGNC Symbol;Acc:HGNC:3379]|O43491	Q	N	1	7	C	Fully	57.0215	Carbamidomethyl (C)	C	Anywhere	Chemical derivative	248	sample_A0202	MSV000080527-84172-84442
YE_20180428_SK_HLA_A0202_3Ips_a50mio_R2_01.mgf	YE_20180428_SK_HLA_A0202_3Ips_a50mio_R2_01.26517.26517.2	HLIDLPTCEL	2	1210.61	57.0216	5.5e-05	ENSP00000478677|ENST00000611717|ENSG00000275052|PPP4R3B protein phosphatase 4 regulatory subunit 3B [Source:HGNC Symbol;Acc:HGNC:29267]|Q5MIZ7	S	N	1	8	C	Fully	57.0215	Carbamidomethyl (C)	C	Anywhere	Chemical derivative	137	sample_A0202	MSV000080527-84172-84442
YE_20180428_SK_HLA_A0202_3Ips_a50mio_R1_02.mgf	YE_20180428_SK_HLA_A0202_3Ips_a50mio_R1_02.6440.6440.3	RLIEHCDHI	3	1192.59	57.0206	5.7e-05	ENSP00000358251|ENST00000369248|ENSG00000151553|FAM160B1 family with sequence similarity 160 member B1 [Source:HGNC Symbol;Acc:HGNC:29320]|Q5W0V3	H	S	1	6	C	Fully	57.0215	Carbamidomethyl (C)	C	Anywhere	Chemical derivative	460	sample_A0202	MSV000080527-84172-84442
YE_20180428_SK_HLA_A0202_3Ips_a50mio_R1_02.mgf	YE_20180428_SK_HLA_A0202_3Ips_a50mio_R1_02.16118.16118.2	YLFCDDHKL	2	1210.56	57.0225	5.7e-05	ENSP00000363937|ENST00000374804|ENSG00000001497|LAS1L LAS1 like, ribosome biogenesis factor [Source:HGNC Symbol;Acc:HGNC:25726]|Q9Y4W2	V	Q	1	4	C	Fully	57.0215	Carbamidomethyl (C)	C	Anywhere	Chemical derivative	60	sample_A0202	MSV000080527-84172-84442
YE_20180428_SK_HLA_A0202_3Ips_a50mio_R2_01.mgf	YE_20180428_SK_HLA_A0202_3Ips_a50mio_R2_01.16070.16070.2	YLFCDDHKL	2	1210.56	57.0212	5.8e-05	ENSP00000363937|ENST00000374804|ENSG00000001497|LAS1L LAS1 like, ribosome biogenesis factor [Source:HGNC Symbol;Acc:HGNC:25726]|Q9Y4W2	V	Q	1	4	C	Fully	57.0215	Carbamidomethyl (C)	C	Anywhere	Chemical derivative	60	sample_A0202	MSV000080527-84172-84442
YE_20180428_SK_HLA_A0202_3Ips_a50mio_R1_02.mgf	YE_20180428_SK_HLA_A0202_3Ips_a50mio_R1_02.13937.13937.2	IMHDCVVKL	2	1114.57	57.0208	6.1e-05	ENSP00000264211|ENST00000264211|ENSG00000075151|EIF4G3 eukaryotic translation initiation factor 4 gamma 3 [Source:HGNC Symbol;Acc:HGNC:3298]|O43432	A	L	1	5	C	Fully	57.0215	Carbamidomethyl (C)	C	Anywhere	Chemical derivative	913	sample_A0202	MSV000080527-84172-84442
YE_20180428_SK_HLA_A0202_3Ips_a50mio_R2_01.mgf	YE_20180428_SK_HLA_A0202_3Ips_a50mio_R2_01.31021.31021.2	YLFSEEITSGCQL	2	1546.71	57.0217	6.9e-05	ENSP00000363318|ENST00000374202|ENSG00000147168|IL2RG interleukin 2 receptor subunit gamma [Source:HGNC Symbol;Acc:HGNC:6010]|P31785	H	Q	1	11	C	Fully	57.0215	Carbamidomethyl (C)	C	Anywhere	Chemical derivative	115	sample_A0202	MSV000080527-84172-84442
YE_20180428_SK_HLA_A0202_3Ips_a50mio_R2_02.mgf	YE_20180428_SK_HLA_A0202_3Ips_a50mio_R2_02.30948.30948.2	YLFSEEITSGCQL	2	1546.71	57.0199	6.9e-05	ENSP00000363318|ENST00000374202|ENSG00000147168|IL2RG interleukin 2 receptor subunit gamma [Source:HGNC Symbol;Acc:HGNC:6010]|P31785	H	Q	1	11	C	Fully	57.0215	Carbamidomethyl (C)	C	Anywhere	Chemical derivative	115	sample_A0202	MSV000080527-84172-84442
YE_20180428_SK_HLA_A0202_3Ips_a50mio_R1_01.mgf	YE_20180428_SK_HLA_A0202_3Ips_a50mio_R1_01.30996.30996.2	FLCPFHLSV	2	1119.56	57.0208	7.3e-05	ENSP00000346063|ENST00000304734|ENSG00000146223|RPL7L1 ribosomal protein L7 like 1 [Source:HGNC Symbol;Acc:HGNC:21370]|Q6DKI1|A0A024RD36	W	A	1	3	C	Fully	57.0215	Carbamidomethyl (C)	C	Anywhere	Chemical derivative	216	sample_A0202	MSV000080527-84172-84442
YE_20180428_SK_HLA_A0202_3Ips_a50mio_R2_02.mgf	YE_20180428_SK_HLA_A0202_3Ips_a50mio_R2_02.10216.10216.2	IMNGHVDCV	2	1044.46	57.0203	7.4e-05	ENSP00000267116|ENST00000267116|ENSG00000139645|ANKRD52 ankyrin repeat domain 52 [Source:HGNC Symbol;Acc:HGNC:26614]|Q8NB46	A	H	1	8	C	Fully	57.0215	Carbamidomethyl (C)	C	Anywhere	Chemical derivative	703	sample_A0202	MSV000080527-84172-84442
YE_20180428_SK_HLA_A0202_3Ips_a50mio_R2_01.mgf	YE_20180428_SK_HLA_A0202_3Ips_a50mio_R2_01.9432.9432.2	RLCDSKGAYL	2	1182.59	57.0223	7.4e-05	ENSP00000265052|ENST00000265052|ENSG00000074416|MGLL monoglyceride lipase [Source:HGNC Symbol;Acc:HGNC:17038]||A0A0C4DFN3	D	L	1	3	C	Fully	57.0215	Carbamidomethyl (C)	C	Anywhere	Chemical derivative	252	sample_A0202	MSV000080527-84172-84442
YE_20180428_SK_HLA_A0202_3Ips_a50mio_R2_02.mgf	YE_20180428_SK_HLA_A0202_3Ips_a50mio_R2_02.18871.18871.2	HLFPGENCTL	2	1187.55	57.0216	7.5e-05	ENSP00000293925|ENST00000293925|ENSG00000007545|CRAMP1 cramped chromatin regulator homolog 1 [Source:HGNC Symbol;Acc:HGNC:14122]|Q96RY5	L	T	1	8	C	Fully	57.0215	Carbamidomethyl (C)	C	Anywhere	Chemical derivative	404	sample_A0202	MSV000080527-84172-84442
YE_20180428_SK_HLA_A0202_3Ips_a50mio_R2_01.mgf	YE_20180428_SK_HLA_A0202_3Ips_a50mio_R2_01.19014.19014.2	ILCEALQHNL	2	1210.62	57.0206	7.9e-05	ENSP00000364289|ENST00000375147|ENSG00000136937|NCBP1 nuclear cap binding protein subunit 1 [Source:HGNC Symbol;Acc:HGNC:7658]|Q09161|A0A024R179	S	P	1	3	C	Fully	57.0215	Carbamidomethyl (C)	C	Anywhere	Chemical derivative	261	sample_A0202	MSV000080527-84172-84442
YE_20180428_SK_HLA_A0202_3Ips_a50mio_R2_01.mgf	YE_20180428_SK_HLA_A0202_3Ips_a50mio_R2_01.15713.15713.2	AMAMVDHCL	2	1047.44	57.0215	8.1e-05	ENSP00000354346|ENST00000361059|ENSG00000280987|MATR3 matrin 3 [Source:NCBI gene;Acc:9782]||A0A0R4J2E8	D	K	1	8	C	Fully	57.0215	Carbamidomethyl (C)	C	Anywhere	Chemical derivative	552	sample_A0202	MSV000080527-84172-84442
YE_20180428_SK_HLA_A0202_3Ips_a50mio_R2_02.mgf	YE_20180428_SK_HLA_A0202_3Ips_a50mio_R2_02.13465.13465.2	GLQDIDKCRQQL	2	1473.75	57.0229	8.2e-05	ENSP00000255764|ENST00000255764|ENSG00000133398|MED10 mediator complex subunit 10 [Source:HGNC Symbol;Acc:HGNC:28760]|Q9BTT4	T	H	1	8	C	Fully	57.0215	Carbamidomethyl (C)	C	Anywhere	Chemical derivative	54	sample_A0202	MSV000080527-84172-84442
YE_20180428_SK_HLA_A0202_3Ips_a50mio_R1_01.mgf	YE_20180428_SK_HLA_A0202_3Ips_a50mio_R1_01.25747.25747.2	LLYPCIDSHL	2	1230.62	57.0225	8.4e-05	ENSP00000344741|ENST00000340368|ENSG00000186480|INSIG1 insulin induced gene 1 [Source:HGNC Symbol;Acc:HGNC:6083]|O15503|A0A024RD68	G	G	1	5	C	Fully	57.0215	Carbamidomethyl (C)	C	Anywhere	Chemical derivative	146	sample_A0202	MSV000080527-84172-84442
YE_20180428_SK_HLA_A0202_3Ips_a50mio_R1_01.mgf	YE_20180428_SK_HLA_A0202_3Ips_a50mio_R1_01.20858.20858.2	RLVEDILSSCKV	2	1418.76	57.0188	2.2e-08	ENSP00000298048|ENST00000298048|ENSG00000165304|MELK maternal embryonic leucine zipper kinase [Source:HGNC Symbol;Acc:HGNC:16870]|Q14680	K	-	0.9161	10	C	Fully	57.0215	Carbamidomethyl (C)	C	Anywhere	Chemical derivative	649	sample_A0202	MSV000080527-84172-84442
YE_20180428_SK_HLA_A0202_3Ips_a50mio_R1_01.mgf	YE_20180428_SK_HLA_A0202_3Ips_a50mio_R1_01.18013.18013.2	YLFKCPQSV	2	1141.57	57.0243	1e-05	ENSP00000350094|ENST00000357496|ENSG00000198218|QRICH1 glutamine rich 1 [Source:HGNC Symbol;Acc:HGNC:24713]|Q2TAL8|A1L3Z9	F	K	0.7668	5	C	Fully	57.0215	Carbamidomethyl (C)	C	Anywhere	Chemical derivative	713	sample_A0202	MSV000080527-84172-84442
YE_20180428_SK_HLA_A0202_3Ips_a50mio_R1_02.mgf	YE_20180428_SK_HLA_A0202_3Ips_a50mio_R1_02.17815.17815.2	GLFQHICTA	2	1046.51	57.0244	5.2e-05	ENSP00000360316|ENST00000371269|ENSG00000116133|DHCR24 24-dehydrocholesterol reductase [Source:HGNC Symbol;Acc:HGNC:2859]|Q15392	Y	Y	0.7814	7	C	Fully	57.0215	Carbamidomethyl (C)	C	Anywhere	Chemical derivative	187	sample_A0202	MSV000080527-84172-84442
GN20170503_SK_HLA_A2301_01.mgf	GN20170503_SK_HLA_A2301_01.26063.26063.2	KYFTQFCVKF	2	1367.68	57.0208	4.5e-11	ENSP00000291074|ENST00000291074|ENSG00000141252|VPS53 VPS53, GARP complex subunit [Source:HGNC Symbol;Acc:HGNC:25608]|Q5VIR6	R	A	1	7	C	Fully	57.0215	Carbamidomethyl (C)	C	Anywhere	Chemical derivative	638	sample_A2301	MSV000080527-84172-84442
GN20170503_SK_HLA_A2301_02.mgf	GN20170503_SK_HLA_A2301_02.19683.19683.2	IYMDPHYCQSF	2	1460.59	57.0189	7.5e-11	ENSP00000322159|ENST00000317868|ENSG00000125703|ATG4C autophagy related 4C cysteine peptidase [Source:HGNC Symbol;Acc:HGNC:16040]|Q96DT6	L	V	1	8	C	Fully	57.0215	Carbamidomethyl (C)	C	Anywhere	Chemical derivative	349	sample_A2301	MSV000080527-84172-84442
GN20170503_SK_HLA_A2301_01.mgf	GN20170503_SK_HLA_A2301_01.11111.11111.4	ISKQEYDESGPSIVHRKCF	4	2280.11	57.0208	1.2e-10	ENSP00000331514|ENST00000331925|ENSG00000184009|ACTG1 actin gamma 1 [Source:HGNC Symbol;Acc:HGNC:144]|P63261	W	-	1	18	C	Fully	57.0215	Carbamidomethyl (C)	C	Anywhere	Chemical derivative	374	sample_A2301	MSV000080527-84172-84442
GN20170503_SK_HLA_A2301_01.mgf	GN20170503_SK_HLA_A2301_01.11164.11164.4	ISKQEYDESGPSIVHRKCF	4	2280.11	57.0208	1.5e-10	ENSP00000331514|ENST00000331925|ENSG00000184009|ACTG1 actin gamma 1 [Source:HGNC Symbol;Acc:HGNC:144]|P63261	W	-	1	18	C	Fully	57.0215	Carbamidomethyl (C)	C	Anywhere	Chemical derivative	374	sample_A2301	MSV000080527-84172-84442
GN20170503_SK_HLA_A2301_01.mgf	GN20170503_SK_HLA_A2301_01.19496.19496.2	CYEDVRVSQTTW	2	1543.68	57.0195	2.2e-10	ENSP00000219150|ENST00000219150|ENSG00000102879|CORO1A coronin 1A [Source:HGNC Symbol;Acc:HGNC:2252]|P31146|A0A024R611	Q	D	0.9855	1	C	Fully	57.0215	Carbamidomethyl (C)	C	Anywhere	Chemical derivative	24	sample_A2301	MSV000080527-84172-84442
GN20170503_SK_HLA_A2301_01.mgf	GN20170503_SK_HLA_A2301_01.26110.26110.2	KYFTQFCVKF	2	1367.68	57.0203	2.5e-10	ENSP00000291074|ENST00000291074|ENSG00000141252|VPS53 VPS53, GARP complex subunit [Source:HGNC Symbol;Acc:HGNC:25608]|Q5VIR6	R	A	1	7	C	Fully	57.0215	Carbamidomethyl (C)	C	Anywhere	Chemical derivative	638	sample_A2301	MSV000080527-84172-84442
GN20170503_SK_HLA_A2301_01.mgf	GN20170503_SK_HLA_A2301_01.23377.23377.2	VPTANVSVVDLTCR	2	1530.8	57.025	6.9e-10	ENSP00000229239|ENST00000229239|ENSG00000111640|GAPDH glyceraldehyde-3-phosphate dehydrogenase [Source:HGNC Symbol;Acc:HGNC:4141]|P04406|V9HVZ4	R	L	1	13	C	Fully	57.0215	Carbamidomethyl (C)	C	Anywhere	Chemical derivative	247	sample_A2301	MSV000080527-84172-84442
GN20170503_SK_HLA_A2301_02.mgf	GN20170503_SK_HLA_A2301_02.9997.9997.4	ISKQEYDESGPSIVHRKCF	4	2280.11	57.0212	7.7e-10	ENSP00000331514|ENST00000331925|ENSG00000184009|ACTG1 actin gamma 1 [Source:HGNC Symbol;Acc:HGNC:144]|P63261	W	-	1	18	C	Fully	57.0215	Carbamidomethyl (C)	C	Anywhere	Chemical derivative	374	sample_A2301	MSV000080527-84172-84442
GN20170503_SK_HLA_A2301_02.mgf	GN20170503_SK_HLA_A2301_02.16454.16454.2	VNQIGSVTESLQACK	2	1633.82	57.0201	1.5e-09	ENSP00000234590|ENST00000234590|ENSG00000074800|ENO1 enolase 1 [Source:HGNC Symbol;Acc:HGNC:3350]|P06733|A0A024R4F1	K	L	1	14	C	Fully	57.0215	Carbamidomethyl (C)	C	Anywhere	Chemical derivative	357	sample_A2301	MSV000080527-84172-84442
GN20170503_SK_HLA_A2301_01.mgf	GN20170503_SK_HLA_A2301_01.4752.4752.3	ATCAPQHGAPGPGPADASK	3	1789.83	57.0205	1.8e-09	ENSP00000353467|ENST00000360319|ENSG00000196924|FLNA filamin A [Source:HGNC Symbol;Acc:HGNC:3754]|P21333	K	V	0.9994	3	C	Fully	57.0215	Carbamidomethyl (C)	C	Anywhere	Chemical derivative	2535	sample_A2301	MSV000080527-84172-84442
GN20170503_SK_HLA_A2301_01.mgf	GN20170503_SK_HLA_A2301_01.5345.5345.3	RLASSVLRCGK	3	1246.71	57.0261	8.2e-09	ENSP00000225430|ENST00000225430|ENSG00000108298|RPL19 ribosomal protein L19 [Source:HGNC Symbol;Acc:HGNC:10312]|P84098	K	K	0.9968	9	C	Fully	57.0215	Carbamidomethyl (C)	C	Anywhere	Chemical derivative	17	sample_A2301	MSV000080527-84172-84442
GN20170503_SK_HLA_A2301_01.mgf	GN20170503_SK_HLA_A2301_01.18521.18521.2	VNQIGSVTESLQACK	2	1633.82	57.0228	9.2e-09	ENSP00000234590|ENST00000234590|ENSG00000074800|ENO1 enolase 1 [Source:HGNC Symbol;Acc:HGNC:3350]|P06733|A0A024R4F1	K	L	1	14	C	Fully	57.0215	Carbamidomethyl (C)	C	Anywhere	Chemical derivative	357	sample_A2301	MSV000080527-84172-84442
GN20170503_SK_HLA_A2301_01.mgf	GN20170503_SK_HLA_A2301_01.22081.22081.2	IYMDPHYCQSF	2	1460.59	57.0178	1.1e-08	ENSP00000322159|ENST00000317868|ENSG00000125703|ATG4C autophagy related 4C cysteine peptidase [Source:HGNC Symbol;Acc:HGNC:16040]|Q96DT6	L	V	1	8	C	Fully	57.0215	Carbamidomethyl (C)	C	Anywhere	Chemical derivative	349	sample_A2301	MSV000080527-84172-84442
GN20170503_SK_HLA_A2301_02.mgf	GN20170503_SK_HLA_A2301_02.16505.16505.2	VNQIGSVTESLQACK	2	1633.82	57.0203	1.3e-08	ENSP00000234590|ENST00000234590|ENSG00000074800|ENO1 enolase 1 [Source:HGNC Symbol;Acc:HGNC:3350]|P06733|A0A024R4F1	K	L	1	14	C	Fully	57.0215	Carbamidomethyl (C)	C	Anywhere	Chemical derivative	357	sample_A2301	MSV000080527-84172-84442
GN20170503_SK_HLA_A2301_01.mgf	GN20170503_SK_HLA_A2301_01.32766.32766.2	HFIECIFHF	2	1249.58	57.0176	1.3e-08	ENSP00000433681|ENST00000534548|ENSG00000151503|NCAPD3 non-SMC condensin II complex subunit D3 [Source:HGNC Symbol;Acc:HGNC:28952]|P42695	Q	N	1	5	C	Fully	57.0215	Carbamidomethyl (C)	C	Anywhere	Chemical derivative	1059	sample_A2301	MSV000080527-84172-84442
GN20170503_SK_HLA_A2301_01.mgf	GN20170503_SK_HLA_A2301_01.22129.22129.2	IYMDPHYCQSF	2	1460.59	57.0178	1.7e-08	ENSP00000322159|ENST00000317868|ENSG00000125703|ATG4C autophagy related 4C cysteine peptidase [Source:HGNC Symbol;Acc:HGNC:16040]|Q96DT6	L	V	1	8	C	Fully	57.0215	Carbamidomethyl (C)	C	Anywhere	Chemical derivative	349	sample_A2301	MSV000080527-84172-84442
GN20170503_SK_HLA_A2301_02.mgf	GN20170503_SK_HLA_A2301_02.19635.19635.2	IYMDPHYCQSF	2	1460.59	57.0184	2.7e-08	ENSP00000322159|ENST00000317868|ENSG00000125703|ATG4C autophagy related 4C cysteine peptidase [Source:HGNC Symbol;Acc:HGNC:16040]|Q96DT6	L	V	1	8	C	Fully	57.0215	Carbamidomethyl (C)	C	Anywhere	Chemical derivative	349	sample_A2301	MSV000080527-84172-84442
GN20170503_SK_HLA_A2301_01.mgf	GN20170503_SK_HLA_A2301_01.13421.13421.2	SAQGSDVSLTACKV	2	1422.69	57.0215	2.9e-08	ENSP00000366002|ENST00000376806|ENSG00000206503|HLA-A major histocompatibility complex, class I, A [Source:HGNC Symbol;Acc:HGNC:4931]||Q5SRN5	D	-	1	12	C	Fully	57.0215	Carbamidomethyl (C)	C	Anywhere	Chemical derivative	369	sample_A2301	MSV000080527-84172-84442
GN20170503_SK_HLA_A2301_01.mgf	GN20170503_SK_HLA_A2301_01.32824.32824.2	HFIECIFHF	2	1249.58	57.0175	2.9e-08	ENSP00000433681|ENST00000534548|ENSG00000151503|NCAPD3 non-SMC condensin II complex subunit D3 [Source:HGNC Symbol;Acc:HGNC:28952]|P42695	Q	N	1	5	C	Fully	57.0215	Carbamidomethyl (C)	C	Anywhere	Chemical derivative	1059	sample_A2301	MSV000080527-84172-84442
GN20170503_SK_HLA_A2301_02.mgf	GN20170503_SK_HLA_A2301_02.6959.6959.2	YICENQDSISSK	2	1443.64	57.0203	5.6e-08	ENSP00000384695|ENST00000401494|ENSG00000163631|ALB albumin [Source:HGNC Symbol;Acc:HGNC:399]||B7WNR0	K	L	0.9997	3	C	Fully	57.0215	Carbamidomethyl (C)	C	Anywhere	Chemical derivative	174	sample_A2301	MSV000080527-84172-84442
GN20170503_SK_HLA_A2301_01.mgf	GN20170503_SK_HLA_A2301_01.13469.13469.2	SAQGSDVSLTACKV	2	1422.69	57.0216	6.1e-08	ENSP00000366002|ENST00000376806|ENSG00000206503|HLA-A major histocompatibility complex, class I, A [Source:HGNC Symbol;Acc:HGNC:4931]||Q5SRN5	D	-	1	12	C	Fully	57.0215	Carbamidomethyl (C)	C	Anywhere	Chemical derivative	369	sample_A2301	MSV000080527-84172-84442
GN20170503_SK_HLA_A2301_02.mgf	GN20170503_SK_HLA_A2301_02.22904.22904.2	IYLAPGDYHCF	2	1355.61	57.0229	7.2e-08	ENSP00000266095|ENST00000266095|ENSG00000241878|PISD phosphatidylserine decarboxylase [Source:HGNC Symbol;Acc:HGNC:8999]|Q9UG56|A0A024R1K5	V	H	0.9999	10	C	Fully	57.0215	Carbamidomethyl (C)	C	Anywhere	Chemical derivative	231	sample_A2301	MSV000080527-84172-84442
GN20170503_SK_HLA_A2301_01.mgf	GN20170503_SK_HLA_A2301_01.18257.18257.2	KFINYVKNCF	2	1332.68	57.0234	7.6e-08	ENSP00000296930|ENST00000296930|ENSG00000181163|NPM1 nucleophosmin 1 [Source:HGNC Symbol;Acc:HGNC:7910]|P06748|A0A0S2Z491	A	R	1	9	C	Fully	57.0215	Carbamidomethyl (C)	C	Anywhere	Chemical derivative	275	sample_A2301	MSV000080527-84172-84442
GN20170503_SK_HLA_A2301_01.mgf	GN20170503_SK_HLA_A2301_01.7748.7748.2	YICENQDSISSK	2	1443.64	57.0233	9e-08	ENSP00000384695|ENST00000401494|ENSG00000163631|ALB albumin [Source:HGNC Symbol;Acc:HGNC:399]||B7WNR0	K	L	0.9997	3	C	Fully	57.0215	Carbamidomethyl (C)	C	Anywhere	Chemical derivative	174	sample_A2301	MSV000080527-84172-84442
GN20170503_SK_HLA_A2301_01.mgf	GN20170503_SK_HLA_A2301_01.13625.13625.2	KYKAPTDYCF	2	1292.6	57.0248	1.1e-07	ENSP00000365411|ENST00000376236|ENSG00000077420|APBB1IP amyloid beta precursor protein binding family B member 1 interacting protein [Source:HGNC Symbol;Acc:HGNC:17379]|Q7Z5R6	M	V	1	9	C	Fully	57.0215	Carbamidomethyl (C)	C	Anywhere	Chemical derivative	381	sample_A2301	MSV000080527-84172-84442
GN20170503_SK_HLA_A2301_02.mgf	GN20170503_SK_HLA_A2301_02.20864.20864.2	VPTANVSVVDLTCR	2	1530.8	57.0239	1.5e-07	ENSP00000229239|ENST00000229239|ENSG00000111640|GAPDH glyceraldehyde-3-phosphate dehydrogenase [Source:HGNC Symbol;Acc:HGNC:4141]|P04406|V9HVZ4	R	L	1	13	C	Fully	57.0215	Carbamidomethyl (C)	C	Anywhere	Chemical derivative	247	sample_A2301	MSV000080527-84172-84442
GN20170503_SK_HLA_A2301_01.mgf	GN20170503_SK_HLA_A2301_01.16631.16631.2	YYCHPPTSW	2	1210.5	57.0226	1.6e-07	ENSP00000378278|ENST00000394799|ENSG00000163938|GNL3 G protein nucleolar 3 [Source:HGNC Symbol;Acc:HGNC:29931]|Q9BVP2	A	T	0.9989	3	C	Fully	57.0215	Carbamidomethyl (C)	C	Anywhere	Chemical derivative	391	sample_A2301	MSV000080527-84172-84442
GN20170503_SK_HLA_A2301_02.mgf	GN20170503_SK_HLA_A2301_02.33599.33599.2	TFIALCATDFKF	2	1433.71	57.0197	1.8e-07	ENSP00000261254|ENST00000261254|ENSG00000118971|CCND2 cyclin D2 [Source:HGNC Symbol;Acc:HGNC:1583]|P30279	Q	A	1	6	C	Fully	57.0215	Carbamidomethyl (C)	C	Anywhere	Chemical derivative	188	sample_A2301	MSV000080527-84172-84442
GN20170503_SK_HLA_A2301_02.mgf	GN20170503_SK_HLA_A2301_02.28854.28854.2	HFIECIFHF	2	1249.58	57.016	4.8e-07	ENSP00000433681|ENST00000534548|ENSG00000151503|NCAPD3 non-SMC condensin II complex subunit D3 [Source:HGNC Symbol;Acc:HGNC:28952]|P42695	Q	N	1	5	C	Fully	57.0215	Carbamidomethyl (C)	C	Anywhere	Chemical derivative	1059	sample_A2301	MSV000080527-84172-84442
GN20170503_SK_HLA_A2301_02.mgf	GN20170503_SK_HLA_A2301_02.31714.31714.2	KWLPLYGCYF	2	1346.66	57.0184	5e-07	ENSP00000285518|ENST00000285518|ENSG00000155189|AGPAT5 1-acylglycerol-3-phosphate O-acyltransferase 5 [Source:HGNC Symbol;Acc:HGNC:20886]|Q9NUQ2|A0A024R640	L	A	0.9975	8	C	Fully	57.0215	Carbamidomethyl (C)	C	Anywhere	Chemical derivative	131	sample_A2301	MSV000080527-84172-84442
GN20170503_SK_HLA_A2301_01.mgf	GN20170503_SK_HLA_A2301_01.14073.14073.3	LERALLVTASQCQQPAENK	3	2156.11	57.0198	5e-07	ENSP00000344832|ENST00000340450|ENSG00000131236|CAP1 cyclase associated actin cytoskeleton regulatory protein 1 [Source:HGNC Symbol;Acc:HGNC:20040]|Q01518	K	L	1	12	C	Fully	57.0215	Carbamidomethyl (C)	C	Anywhere	Chemical derivative	92	sample_A2301	MSV000080527-84172-84442
GN20170503_SK_HLA_A2301_01.mgf	GN20170503_SK_HLA_A2301_01.25755.25755.2	IYLAPGDYHCF	2	1355.61	57.0183	5.4e-07	ENSP00000266095|ENST00000266095|ENSG00000241878|PISD phosphatidylserine decarboxylase [Source:HGNC Symbol;Acc:HGNC:8999]|Q9UG56|A0A024R1K5	V	H	0.9999	10	C	Fully	57.0215	Carbamidomethyl (C)	C	Anywhere	Chemical derivative	231	sample_A2301	MSV000080527-84172-84442
GN20170503_SK_HLA_A2301_02.mgf	GN20170503_SK_HLA_A2301_02.12005.12005.2	SAQGSDVSLTACKV	2	1422.69	57.0205	5.5e-07	ENSP00000366002|ENST00000376806|ENSG00000206503|HLA-A major histocompatibility complex, class I, A [Source:HGNC Symbol;Acc:HGNC:4931]||Q5SRN5	D	-	1	12	C	Fully	57.0215	Carbamidomethyl (C)	C	Anywhere	Chemical derivative	369	sample_A2301	MSV000080527-84172-84442
GN20170503_SK_HLA_A2301_02.mgf	GN20170503_SK_HLA_A2301_02.28910.28910.2	HFIECIFHF	2	1249.58	57.0159	6e-07	ENSP00000433681|ENST00000534548|ENSG00000151503|NCAPD3 non-SMC condensin II complex subunit D3 [Source:HGNC Symbol;Acc:HGNC:28952]|P42695	Q	N	1	5	C	Fully	57.0215	Carbamidomethyl (C)	C	Anywhere	Chemical derivative	1059	sample_A2301	MSV000080527-84172-84442
GN20170503_SK_HLA_A2301_01.mgf	GN20170503_SK_HLA_A2301_01.16685.16685.2	YYCHPPTSW	2	1210.5	57.0223	7e-07	ENSP00000378278|ENST00000394799|ENSG00000163938|GNL3 G protein nucleolar 3 [Source:HGNC Symbol;Acc:HGNC:29931]|Q9BVP2	A	T	0.9989	3	C	Fully	57.0215	Carbamidomethyl (C)	C	Anywhere	Chemical derivative	391	sample_A2301	MSV000080527-84172-84442
GN20170503_SK_HLA_A2301_02.mgf	GN20170503_SK_HLA_A2301_02.31753.31753.2	TFCDSQLRLLF	2	1399.71	57.028	7.5e-07	ENSP00000325017|ENST00000315579|ENSG00000010292|NCAPD2 non-SMC condensin I complex subunit D2 [Source:HGNC Symbol;Acc:HGNC:24305]|Q15021	A	T	0.9999	3	C	Fully	57.0215	Carbamidomethyl (C)	C	Anywhere	Chemical derivative	1052	sample_A2301	MSV000080527-84172-84442
GN20170503_SK_HLA_A2301_01.mgf	GN20170503_SK_HLA_A2301_01.16570.16570.2	YYCHPPTSW	2	1210.5	57.0211	8.3e-07	ENSP00000378278|ENST00000394799|ENSG00000163938|GNL3 G protein nucleolar 3 [Source:HGNC Symbol;Acc:HGNC:29931]|Q9BVP2	A	T	0.999	3	C	Fully	57.0215	Carbamidomethyl (C)	C	Anywhere	Chemical derivative	391	sample_A2301	MSV000080527-84172-84442
GN20170503_SK_HLA_A2301_02.mgf	GN20170503_SK_HLA_A2301_02.19563.19563.2	KYLIKICQEF	2	1341.72	57.0204	8.7e-07	ENSP00000311513|ENST00000308488|ENSG00000048649|RSF1 remodeling and spacing factor 1 [Source:HGNC Symbol;Acc:HGNC:18118]|Q96T23	E	N	1	7	C	Fully	57.0215	Carbamidomethyl (C)	C	Anywhere	Chemical derivative	95	sample_A2301	MSV000080527-84172-84442
GN20170503_SK_HLA_A2301_01.mgf	GN20170503_SK_HLA_A2301_01.7336.7336.3	NRVIGSGCNLDSAR	3	1518.75	57.0237	9e-07	ENSP00000227157|ENST00000227157|ENSG00000134333|LDHA lactate dehydrogenase A [Source:HGNC Symbol;Acc:HGNC:6535]|P00338	K	F	0.9989	8	C	Fully	57.0215	Carbamidomethyl (C)	C	Anywhere	Chemical derivative	163	sample_A2301	MSV000080527-84172-84442
GN20170503_SK_HLA_A2301_02.mgf	GN20170503_SK_HLA_A2301_02.22828.22828.2	IYLAPGDYHCF	2	1355.61	57.0225	1e-06	ENSP00000266095|ENST00000266095|ENSG00000241878|PISD phosphatidylserine decarboxylase [Source:HGNC Symbol;Acc:HGNC:8999]|Q9UG56|A0A024R1K5	V	H	0.9999	10	C	Fully	57.0215	Carbamidomethyl (C)	C	Anywhere	Chemical derivative	231	sample_A2301	MSV000080527-84172-84442
GN20170503_SK_HLA_A2301_01.mgf	GN20170503_SK_HLA_A2301_01.38925.38925.2	LYLGDLLETCHF	2	1480.72	57.0308	1.2e-06	ENSP00000248342|ENST00000248342|ENSG00000178982|EIF3K eukaryotic translation initiation factor 3 subunit K [Source:HGNC Symbol;Acc:HGNC:24656]|Q9UBQ5	I	Q	0.9946	10	C	Fully	57.0215	Carbamidomethyl (C)	C	Anywhere	Chemical derivative	112	sample_A2301	MSV000080527-84172-84442
GN20170503_SK_HLA_A2301_01.mgf	GN20170503_SK_HLA_A2301_01.25814.25814.2	IYLAPGDYHCF	2	1355.61	57.0186	1.6e-06	ENSP00000266095|ENST00000266095|ENSG00000241878|PISD phosphatidylserine decarboxylase [Source:HGNC Symbol;Acc:HGNC:8999]|Q9UG56|A0A024R1K5	V	H	0.9999	10	C	Fully	57.0215	Carbamidomethyl (C)	C	Anywhere	Chemical derivative	231	sample_A2301	MSV000080527-84172-84442
GN20170503_SK_HLA_A2301_01.mgf	GN20170503_SK_HLA_A2301_01.38175.38175.2	TFIALCATDFKF	2	1433.71	57.0193	2e-06	ENSP00000261254|ENST00000261254|ENSG00000118971|CCND2 cyclin D2 [Source:HGNC Symbol;Acc:HGNC:1583]|P30279	Q	A	1	6	C	Fully	57.0215	Carbamidomethyl (C)	C	Anywhere	Chemical derivative	188	sample_A2301	MSV000080527-84172-84442
GN20170503_SK_HLA_A2301_01.mgf	GN20170503_SK_HLA_A2301_01.15580.15580.2	CYNPRMNEW	2	1269.51	57.0212	2.2e-06	ENSP00000351933|ENST00000359039|ENSG00000198642|KLHL9 kelch like family member 9 [Source:HGNC Symbol;Acc:HGNC:18732]|Q9P2J3|Q58EZ4	E	S	0.9855	1	C	Fully	57.0215	Carbamidomethyl (C)	C	Anywhere	Chemical derivative	418	sample_A2301	MSV000080527-84172-84442
GN20170503_SK_HLA_A2301_01.mgf	GN20170503_SK_HLA_A2301_01.22642.22642.2	FYLAGKLHCF	2	1255.63	57.0214	2.8e-06	ENSP00000358069|ENST00000369073|ENSG00000203805|PLPP4 phospholipid phosphatase 4 [Source:HGNC Symbol;Acc:HGNC:23531]||X6R787	T	T	1	9	C	Fully	57.0215	Carbamidomethyl (C)	C	Anywhere	Chemical derivative	157	sample_A2301	MSV000080527-84172-84442
GN20170503_SK_HLA_A2301_01.mgf	GN20170503_SK_HLA_A2301_01.5800.5800.3	RALANSLACQGK	3	1288.68	57.0232	3e-06	ENSP00000378661|ENST00000395240|ENSG00000149925|ALDOA aldolase, fructose-bisphosphate A [Source:HGNC Symbol;Acc:HGNC:414]||J3KPS3	K	Y	0.9997	9	C	Fully	57.0215	Carbamidomethyl (C)	C	Anywhere	Chemical derivative	343	sample_A2301	MSV000080527-84172-84442
GN20170503_SK_HLA_A2301_01.mgf	GN20170503_SK_HLA_A2301_01.18770.18770.2	CFLTSQNHGF	2	1210.53	57.0228	3.1e-06	ENSP00000264705|ENST00000264705|ENSG00000084774|CAD carbamoyl-phosphate synthetase 2, aspartate transcarbamylase, and dihydroorotase [Source:HGNC Symbol;Acc:HGNC:1424]|P27708	R	A	0.9855	1	C	Fully	57.0215	Carbamidomethyl (C)	C	Anywhere	Chemical derivative	288	sample_A2301	MSV000080527-84172-84442
GN20170503_SK_HLA_A2301_01.mgf	GN20170503_SK_HLA_A2301_01.8690.8690.2	VIGSGCNLDSAR	2	1248.6	57.021	3.7e-06	ENSP00000227157|ENST00000227157|ENSG00000134333|LDHA lactate dehydrogenase A [Source:HGNC Symbol;Acc:HGNC:6535]|P00338	R	F	0.9972	6	C	Fully	57.0215	Carbamidomethyl (C)	C	Anywhere	Chemical derivative	163	sample_A2301	MSV000080527-84172-84442
GN20170503_SK_HLA_A2301_01.mgf	GN20170503_SK_HLA_A2301_01.36168.36168.2	TFCDSQLRLLF	2	1399.7	57.0212	4.3e-06	ENSP00000325017|ENST00000315579|ENSG00000010292|NCAPD2 non-SMC condensin I complex subunit D2 [Source:HGNC Symbol;Acc:HGNC:24305]|Q15021	A	T	0.9998	3	C	Fully	57.0215	Carbamidomethyl (C)	C	Anywhere	Chemical derivative	1052	sample_A2301	MSV000080527-84172-84442
GN20170503_SK_HLA_A2301_01.mgf	GN20170503_SK_HLA_A2301_01.7661.7661.2	ESGPSIVHRKCF	2	1416.7	57.0209	4.4e-06	ENSP00000331514|ENST00000331925|ENSG00000184009|ACTG1 actin gamma 1 [Source:HGNC Symbol;Acc:HGNC:144]|P63261	D	-	1	11	C	Fully	57.0215	Carbamidomethyl (C)	C	Anywhere	Chemical derivative	374	sample_A2301	MSV000080527-84172-84442
GN20170503_SK_HLA_A2301_01.mgf	GN20170503_SK_HLA_A2301_01.21734.21734.2	QVQSLTCEVDALK	2	1490.75	57.0194	4.6e-06	ENSP00000224237|ENST00000224237|ENSG00000026025|VIM vimentin [Source:HGNC Symbol;Acc:HGNC:12692]|P08670|V9HWE1	R	G	1	7	C	Fully	57.0215	Carbamidomethyl (C)	C	Anywhere	Chemical derivative	328	sample_A2301	MSV000080527-84172-84442
GN20170503_SK_HLA_A2301_01.mgf	GN20170503_SK_HLA_A2301_01.20916.20916.2	YYEEESCMRYL	2	1542.63	57.0227	5.5e-06	ENSP00000268129|ENST00000352732|ENSG00000140526|ABHD2 abhydrolase domain containing 2 [Source:HGNC Symbol;Acc:HGNC:18717]|P08910|A0A024RC89	E	H	1	7	C	Fully	57.0215	Carbamidomethyl (C)	C	Anywhere	Chemical derivative	326	sample_A2301	MSV000080527-84172-84442
GN20170503_SK_HLA_A2301_02.mgf	GN20170503_SK_HLA_A2301_02.20136.20136.2	FYLAGKLHCF	2	1255.63	57.0208	6.9e-06	ENSP00000358069|ENST00000369073|ENSG00000203805|PLPP4 phospholipid phosphatase 4 [Source:HGNC Symbol;Acc:HGNC:23531]||X6R787	T	T	0.9999	9	C	Fully	57.0215	Carbamidomethyl (C)	C	Anywhere	Chemical derivative	157	sample_A2301	MSV000080527-84172-84442
GN20170503_SK_HLA_A2301_01.mgf	GN20170503_SK_HLA_A2301_01.23538.23538.1	QFIDKPVCF	1	1153.57	57.0187	7.4e-06	ENSP00000223129|ENST00000223129|ENSG00000106399|RPA3 replication protein A3 [Source:HGNC Symbol;Acc:HGNC:10291]|P35244|A4D105	A	V	1	8	C	Fully	57.0215	Carbamidomethyl (C)	C	Anywhere	Chemical derivative	26	sample_A2301	MSV000080527-84172-84442
GN20170503_SK_HLA_A2301_01.mgf	GN20170503_SK_HLA_A2301_01.32435.32435.2	KWCELIPGAEF	2	1349.65	57.0208	7.5e-06	ENSP00000281141|ENST00000281141|ENSG00000151465|CDC123 cell division cycle 123 [Source:HGNC Symbol;Acc:HGNC:16827]|O75794	R	R	0.9984	3	C	Fully	57.0215	Carbamidomethyl (C)	C	Anywhere	Chemical derivative	170	sample_A2301	MSV000080527-84172-84442
GN20170503_SK_HLA_A2301_01.mgf	GN20170503_SK_HLA_A2301_01.23961.23961.2	TYECIKEANLF	2	1387.65	57.0164	8.4e-06	ENSP00000297438|ENST00000297438|ENSG00000164823|OSGIN2 oxidative stress induced growth inhibitor family member 2 [Source:HGNC Symbol;Acc:HGNC:1355]|Q9Y236|A0A024R9D5	Y	A	0.9999	4	C	Fully	57.0215	Carbamidomethyl (C)	C	Anywhere	Chemical derivative	453	sample_A2301	MSV000080527-84172-84442
GN20170503_SK_HLA_A2301_02.mgf	GN20170503_SK_HLA_A2301_02.22864.22864.2	IYLAPGDYHCF	2	1355.61	57.0225	1e-05	ENSP00000266095|ENST00000266095|ENSG00000241878|PISD phosphatidylserine decarboxylase [Source:HGNC Symbol;Acc:HGNC:8999]|Q9UG56|A0A024R1K5	V	H	0.9999	10	C	Fully	57.0215	Carbamidomethyl (C)	C	Anywhere	Chemical derivative	231	sample_A2301	MSV000080527-84172-84442
GN20170503_SK_HLA_A2301_01.mgf	GN20170503_SK_HLA_A2301_01.12438.12438.3	KYYPTAKAKECLF	3	1618.83	57.0256	1e-05	ENSP00000320509|ENST00000322953|ENSG00000153064|BANK1 B cell scaffold protein with ankyrin repeats 1 [Source:HGNC Symbol;Acc:HGNC:18233]|Q8NDB2	I	R	1	11	C	Fully	57.0215	Carbamidomethyl (C)	C	Anywhere	Chemical derivative	288	sample_A2301	MSV000080527-84172-84442
GN20170503_SK_HLA_A2301_01.mgf	GN20170503_SK_HLA_A2301_01.10773.10773.3	YDESGPSIVHRKCF	3	1694.8	57.0245	1.2e-05	ENSP00000331514|ENST00000331925|ENSG00000184009|ACTG1 actin gamma 1 [Source:HGNC Symbol;Acc:HGNC:144]|P63261	E	-	0.9999	13	C	Fully	57.0215	Carbamidomethyl (C)	C	Anywhere	Chemical derivative	374	sample_A2301	MSV000080527-84172-84442
GN20170503_SK_HLA_A2301_01.mgf	GN20170503_SK_HLA_A2301_01.10246.10246.2	NYCESRYHF	2	1275.52	57.0216	1.3e-05	ENSP00000265857|ENST00000265857|ENSG00000239857|GET4 golgi to ER traffic protein 4 [Source:HGNC Symbol;Acc:HGNC:21690]|Q7L5D6	Q	L	0.9998	3	C	Fully	57.0215	Carbamidomethyl (C)	C	Anywhere	Chemical derivative	160	sample_A2301	MSV000080527-84172-84442
GN20170503_SK_HLA_A2301_01.mgf	GN20170503_SK_HLA_A2301_01.21795.21795.2	LNISFPATGCQK	2	1335.67	57.0209	1.3e-05	ENSP00000369741|ENST00000380381|ENSG00000137154|RPS6 ribosomal protein S6 [Source:HGNC Symbol;Acc:HGNC:10429]||A2A3R7	K	L	0.9969	10	C	Fully	57.0215	Carbamidomethyl (C)	C	Anywhere	Chemical derivative	12	sample_A2301	MSV000080527-84172-84442
GN20170503_SK_HLA_A2301_02.mgf	GN20170503_SK_HLA_A2301_02.14801.14801.2	YYCHPPTSW	2	1210.5	57.0217	1.3e-05	ENSP00000378278|ENST00000394799|ENSG00000163938|GNL3 G protein nucleolar 3 [Source:HGNC Symbol;Acc:HGNC:29931]|Q9BVP2	A	T	0.9988	3	C	Fully	57.0215	Carbamidomethyl (C)	C	Anywhere	Chemical derivative	391	sample_A2301	MSV000080527-84172-84442
GN20170503_SK_HLA_A2301_01.mgf	GN20170503_SK_HLA_A2301_01.17806.17806.3	LVILANNCPALRK	3	1481.86	57.0227	1.3e-05	ENSP00000287038|ENST00000287038|ENSG00000156482|RPL30 ribosomal protein L30 [Source:HGNC Symbol;Acc:HGNC:10333]|P62888|A0A024R9D3	K	S	1	8	C	Fully	57.0215	Carbamidomethyl (C)	C	Anywhere	Chemical derivative	52	sample_A2301	MSV000080527-84172-84442
GN20170503_SK_HLA_A2301_01.mgf	GN20170503_SK_HLA_A2301_01.17500.17500.3	LNTLLQRAPQCLGK	3	1611.89	57.0151	1.4e-05	ENSP00000283179|ENST00000283179|ENSG00000153187|HNRNPU heterogeneous nuclear ribonucleoprotein U [Source:HGNC Symbol;Acc:HGNC:5048]||A0A1X7SBS1	K	F	0.9987	11	C	Fully	57.0215	Carbamidomethyl (C)	C	Anywhere	Chemical derivative	481	sample_A2301	MSV000080527-84172-84442
GN20170503_SK_HLA_A2301_02.mgf	GN20170503_SK_HLA_A2301_02.13762.13762.2	KYSPNCKLLI	2	1235.68	57.0203	1.6e-05	ENSP00000227157|ENST00000227157|ENSG00000134333|LDHA lactate dehydrogenase A [Source:HGNC Symbol;Acc:HGNC:6535]|P00338	V	V	0.9998	6	C	Fully	57.0215	Carbamidomethyl (C)	C	Anywhere	Chemical derivative	131	sample_A2301	MSV000080527-84172-84442
GN20170503_SK_HLA_A2301_01.mgf	GN20170503_SK_HLA_A2301_01.26098.26098.3	RYSSAFCNKLFF	3	1539.74	57.0227	1.7e-05	ENSP00000371450|ENST00000382020|ENSG00000104723|TUSC3 tumor suppressor candidate 3 [Source:HGNC Symbol;Acc:HGNC:30242]|Q13454	W	S	0.9998	7	C	Fully	57.0215	Carbamidomethyl (C)	C	Anywhere	Chemical derivative	123	sample_A2301	MSV000080527-84172-84442
GN20170503_SK_HLA_A2301_01.mgf	GN20170503_SK_HLA_A2301_01.15562.15562.2	KYSPNCKLLI	2	1235.68	57.022	1.8e-05	ENSP00000227157|ENST00000227157|ENSG00000134333|LDHA lactate dehydrogenase A [Source:HGNC Symbol;Acc:HGNC:6535]|P00338	V	V	0.9998	6	C	Fully	57.0215	Carbamidomethyl (C)	C	Anywhere	Chemical derivative	131	sample_A2301	MSV000080527-84172-84442
GN20170503_SK_HLA_A2301_02.mgf	GN20170503_SK_HLA_A2301_02.7873.7873.2	VIGSGCNLDSAR	2	1248.6	57.0219	1.8e-05	ENSP00000227157|ENST00000227157|ENSG00000134333|LDHA lactate dehydrogenase A [Source:HGNC Symbol;Acc:HGNC:6535]|P00338	R	F	0.9916	6	C	Fully	57.0215	Carbamidomethyl (C)	C	Anywhere	Chemical derivative	163	sample_A2301	MSV000080527-84172-84442
GN20170503_SK_HLA_A2301_02.mgf	GN20170503_SK_HLA_A2301_02.21696.21696.2	YYIGPGDRVACF	2	1417.66	57.021	1.9e-05	ENSP00000227758|ENST00000227758|ENSG00000110330|BIRC2 baculoviral IAP repeat containing 2 [Source:HGNC Symbol;Acc:HGNC:590]|Q13490	F	A	0.9993	11	C	Fully	57.0215	Carbamidomethyl (C)	C	Anywhere	Chemical derivative	220	sample_A2301	MSV000080527-84172-84442
GN20170503_SK_HLA_A2301_01.mgf	GN20170503_SK_HLA_A2301_01.35448.35448.2	KYLPCFTFL	2	1188.61	57.0195	2e-05	ENSP00000263440|ENST00000263440|ENSG00000088035|ALG6 ALG6, alpha-1,3-glucosyltransferase [Source:HGNC Symbol;Acc:HGNC:23157]||A2A2G4	R	S	0.9997	5	C	Fully	57.0215	Carbamidomethyl (C)	C	Anywhere	Chemical derivative	431	sample_A2301	MSV000080527-84172-84442
GN20170503_SK_HLA_A2301_01.mgf	GN20170503_SK_HLA_A2301_01.7708.7708.2	ESGPSIVHRKCF	2	1416.7	57.0212	2.1e-05	ENSP00000331514|ENST00000331925|ENSG00000184009|ACTG1 actin gamma 1 [Source:HGNC Symbol;Acc:HGNC:144]|P63261	D	-	1	11	C	Fully	57.0215	Carbamidomethyl (C)	C	Anywhere	Chemical derivative	374	sample_A2301	MSV000080527-84172-84442
GN20170503_SK_HLA_A2301_01.mgf	GN20170503_SK_HLA_A2301_01.19560.19560.3	RYPVCKFPSL	3	1266.66	57.0203	2.4e-05	ENSP00000274457|ENST00000274457|ENSG00000145780|FEM1C fem-1 homolog C [Source:HGNC Symbol;Acc:HGNC:16933]|Q96JP0	G	Q	1	5	C	Fully	57.0215	Carbamidomethyl (C)	C	Anywhere	Chemical derivative	503	sample_A2301	MSV000080527-84172-84442
GN20170503_SK_HLA_A2301_02.mgf	GN20170503_SK_HLA_A2301_02.18583.18583.2	RYLPQCSYF	2	1233.57	57.0197	2.5e-05	ENSP00000261254|ENST00000261254|ENSG00000118971|CCND2 cyclin D2 [Source:HGNC Symbol;Acc:HGNC:1583]|P30279	E	K	1	6	C	Fully	57.0215	Carbamidomethyl (C)	C	Anywhere	Chemical derivative	41	sample_A2301	MSV000080527-84172-84442
GN20170503_SK_HLA_A2301_02.mgf	GN20170503_SK_HLA_A2301_02.18598.18598.2	YYEEESCMRYL	2	1542.62	57.014	2.5e-05	ENSP00000268129|ENST00000352732|ENSG00000140526|ABHD2 abhydrolase domain containing 2 [Source:HGNC Symbol;Acc:HGNC:18717]|P08910|A0A024RC89	E	H	1	7	C	Fully	57.0215	Carbamidomethyl (C)	C	Anywhere	Chemical derivative	326	sample_A2301	MSV000080527-84172-84442
GN20170503_SK_HLA_A2301_01.mgf	GN20170503_SK_HLA_A2301_01.18217.18217.2	HYCEPYTTW	2	1256.5	57.02	2.8e-05	ENSP00000368528|ENST00000379226|ENSG00000184831|APOO apolipoprotein O [Source:HGNC Symbol;Acc:HGNC:28727]|Q9BUR5	R	C	0.9978	3	C	Fully	57.0215	Carbamidomethyl (C)	C	Anywhere	Chemical derivative	71	sample_A2301	MSV000080527-84172-84442
GN20170503_SK_HLA_A2301_01.mgf	GN20170503_SK_HLA_A2301_01.21094.21094.2	RYLPQCSYF	2	1233.57	57.0198	2.9e-05	ENSP00000261254|ENST00000261254|ENSG00000118971|CCND2 cyclin D2 [Source:HGNC Symbol;Acc:HGNC:1583]|P30279	E	K	1	6	C	Fully	57.0215	Carbamidomethyl (C)	C	Anywhere	Chemical derivative	41	sample_A2301	MSV000080527-84172-84442
GN20170503_SK_HLA_A2301_02.mgf	GN20170503_SK_HLA_A2301_02.9210.9210.2	NYCESRYHF	2	1275.52	57.021	3.6e-05	ENSP00000265857|ENST00000265857|ENSG00000239857|GET4 golgi to ER traffic protein 4 [Source:HGNC Symbol;Acc:HGNC:21690]|Q7L5D6	Q	L	0.9998	3	C	Fully	57.0215	Carbamidomethyl (C)	C	Anywhere	Chemical derivative	160	sample_A2301	MSV000080527-84172-84442
GN20170503_SK_HLA_A2301_02.mgf	GN20170503_SK_HLA_A2301_02.20986.20986.1	QFIDKPVCF	1	1153.57	57.0201	3.8e-05	ENSP00000223129|ENST00000223129|ENSG00000106399|RPA3 replication protein A3 [Source:HGNC Symbol;Acc:HGNC:10291]|P35244|A4D105	A	V	1	8	C	Fully	57.0215	Carbamidomethyl (C)	C	Anywhere	Chemical derivative	26	sample_A2301	MSV000080527-84172-84442
GN20170503_SK_HLA_A2301_02.mgf	GN20170503_SK_HLA_A2301_02.21281.21281.2	TYECIKEANLF	2	1387.66	57.0229	4.1e-05	ENSP00000297438|ENST00000297438|ENSG00000164823|OSGIN2 oxidative stress induced growth inhibitor family member 2 [Source:HGNC Symbol;Acc:HGNC:1355]|Q9Y236|A0A024R9D5	Y	A	0.9999	4	C	Fully	57.0215	Carbamidomethyl (C)	C	Anywhere	Chemical derivative	453	sample_A2301	MSV000080527-84172-84442
GN20170503_SK_HLA_A2301_01.mgf	GN20170503_SK_HLA_A2301_01.19444.19444.2	VHMPCLGHTF	2	1198.55	57.0216	4.1e-05	ENSP00000370616|ENST00000381218|ENSG00000214717|ZBED1 zinc finger BED-type containing 1 [Source:HGNC Symbol;Acc:HGNC:447]|O96006|A0A024RBU4	A	N	0.9981	5	C	Fully	57.0215	Carbamidomethyl (C)	C	Anywhere	Chemical derivative	290	sample_A2301	MSV000080527-84172-84442
GN20170503_SK_HLA_A2301_02.mgf	GN20170503_SK_HLA_A2301_02.18734.18734.2	RYLPQCSYF	2	1233.57	57.02	4.3e-05	ENSP00000261254|ENST00000261254|ENSG00000118971|CCND2 cyclin D2 [Source:HGNC Symbol;Acc:HGNC:1583]|P30279	E	K	1	6	C	Fully	57.0215	Carbamidomethyl (C)	C	Anywhere	Chemical derivative	41	sample_A2301	MSV000080527-84172-84442
GN20170503_SK_HLA_A2301_02.mgf	GN20170503_SK_HLA_A2301_02.18630.18630.2	RYLPQCSYF	2	1233.57	57.02	4.4e-05	ENSP00000261254|ENST00000261254|ENSG00000118971|CCND2 cyclin D2 [Source:HGNC Symbol;Acc:HGNC:1583]|P30279	E	K	1	6	C	Fully	57.0215	Carbamidomethyl (C)	C	Anywhere	Chemical derivative	41	sample_A2301	MSV000080527-84172-84442
GN20170503_SK_HLA_A2301_01.mgf	GN20170503_SK_HLA_A2301_01.20932.20932.2	RYLPQCSYF	2	1233.57	57.02	4.4e-05	ENSP00000261254|ENST00000261254|ENSG00000118971|CCND2 cyclin D2 [Source:HGNC Symbol;Acc:HGNC:1583]|P30279	E	K	1	6	C	Fully	57.0215	Carbamidomethyl (C)	C	Anywhere	Chemical derivative	41	sample_A2301	MSV000080527-84172-84442
GN20170503_SK_HLA_A2301_01.mgf	GN20170503_SK_HLA_A2301_01.21593.21593.2	CYIKILHQL	2	1187.66	57.0209	4.8e-05	ENSP00000326432|ENST00000326306|ENSG00000179934|CCR8 C-C motif chemokine receptor 8 [Source:HGNC Symbol;Acc:HGNC:1609]|P51685	F	K	0.9855	1	C	Fully	57.0215	Carbamidomethyl (C)	C	Anywhere	Chemical derivative	217	sample_A2301	MSV000080527-84172-84442
GN20170503_SK_HLA_A2301_01.mgf	GN20170503_SK_HLA_A2301_01.14710.14710.2	NYYEHICHF	2	1282.53	57.0239	5.1e-05	ENSP00000338512|ENST00000337006|ENSG00000135049|AGTPBP1 ATP/GTP binding protein 1 [Source:HGNC Symbol;Acc:HGNC:17258]||J3KNS1	S	R	1	7	C	Fully	57.0215	Carbamidomethyl (C)	C	Anywhere	Chemical derivative	957	sample_A2301	MSV000080527-84172-84442
GN20170503_SK_HLA_A2301_02.mgf	GN20170503_SK_HLA_A2301_02.19137.19137.2	CYIKILHQL	2	1187.66	57.021	5.5e-05	ENSP00000326432|ENST00000326306|ENSG00000179934|CCR8 C-C motif chemokine receptor 8 [Source:HGNC Symbol;Acc:HGNC:1609]|P51685	F	K	0.9855	1	C	Fully	57.0215	Carbamidomethyl (C)	C	Anywhere	Chemical derivative	217	sample_A2301	MSV000080527-84172-84442
GN20170503_SK_HLA_A2301_01.mgf	GN20170503_SK_HLA_A2301_01.26154.26154.3	RYSSAFCNKLFF	3	1539.74	57.0228	5.6e-05	ENSP00000371450|ENST00000382020|ENSG00000104723|TUSC3 tumor suppressor candidate 3 [Source:HGNC Symbol;Acc:HGNC:30242]|Q13454	W	S	0.9998	7	C	Fully	57.0215	Carbamidomethyl (C)	C	Anywhere	Chemical derivative	123	sample_A2301	MSV000080527-84172-84442
GN20170503_SK_HLA_A2301_02.mgf	GN20170503_SK_HLA_A2301_02.20303.20303.2	AYCPNDYHQLF	2	1427.6	57.0199	5.8e-05	ENSP00000378512|ENST00000395074|ENSG00000110031|LPXN leupaxin [Source:HGNC Symbol;Acc:HGNC:14061]|O60711	L	S	0.9988	3	C	Fully	57.0215	Carbamidomethyl (C)	C	Anywhere	Chemical derivative	199	sample_A2301	MSV000080527-84172-84442
GN20170503_SK_HLA_A2301_02.mgf	GN20170503_SK_HLA_A2301_02.14275.14275.2	KYCQVIRVI	2	1178.67	57.0208	6.9e-05	ENSP00000346001|ENST00000216146|ENSG00000100316|RPL3 ribosomal protein L3 [Source:HGNC Symbol;Acc:HGNC:10332]|P39023	K	A	1	3	C	Fully	57.0215	Carbamidomethyl (C)	C	Anywhere	Chemical derivative	157	sample_A2301	MSV000080527-84172-84442
GN20170503_SK_HLA_A2301_01.mgf	GN20170503_SK_HLA_A2301_01.12852.12852.2	LVIVGDGACGK	2	1088.57	57.0179	7e-05	ENSP00000285735|ENST00000285735|ENSG00000155366|RHOC ras homolog family member C [Source:HGNC Symbol;Acc:HGNC:669]|P08134|A0A024R0I3	K	T	0.996	9	C	Fully	57.0215	Carbamidomethyl (C)	C	Anywhere	Chemical derivative	16	sample_A2301	MSV000080527-84172-84442
GN20170503_SK_HLA_A2301_01.mgf	GN20170503_SK_HLA_A2301_01.18253.18253.2	AYMGCDQEYKF	2	1411.57	57.0212	7.1e-05	ENSP00000317123|ENST00000323853|ENSG00000144028|SNRNP200 small nuclear ribonucleoprotein U5 subunit 200 [Source:HGNC Symbol;Acc:HGNC:30859]|O75643	D	S	0.9962	5	C	Fully	57.0215	Carbamidomethyl (C)	C	Anywhere	Chemical derivative	2116	sample_A2301	MSV000080527-84172-84442
GN20170503_SK_HLA_A2301_01.mgf	GN20170503_SK_HLA_A2301_01.16081.16081.2	KYCQVIRVI	2	1178.67	57.0212	8e-05	ENSP00000346001|ENST00000216146|ENSG00000100316|RPL3 ribosomal protein L3 [Source:HGNC Symbol;Acc:HGNC:10332]|P39023	K	A	1	3	C	Fully	57.0215	Carbamidomethyl (C)	C	Anywhere	Chemical derivative	157	sample_A2301	MSV000080527-84172-84442
GN20170503_SK_HLA_A2301_01.mgf	GN20170503_SK_HLA_A2301_01.16031.16031.2	KYCQVIRVI	2	1178.67	57.022	8e-05	ENSP00000346001|ENST00000216146|ENSG00000100316|RPL3 ribosomal protein L3 [Source:HGNC Symbol;Acc:HGNC:10332]|P39023	K	A	1	3	C	Fully	57.0215	Carbamidomethyl (C)	C	Anywhere	Chemical derivative	157	sample_A2301	MSV000080527-84172-84442
GN20170503_SK_HLA_A2301_02.mgf	GN20170503_SK_HLA_A2301_02.18682.18682.2	RYLPQCSYF	2	1233.57	57.0199	8.1e-05	ENSP00000261254|ENST00000261254|ENSG00000118971|CCND2 cyclin D2 [Source:HGNC Symbol;Acc:HGNC:1583]|P30279	E	K	1	6	C	Fully	57.0215	Carbamidomethyl (C)	C	Anywhere	Chemical derivative	41	sample_A2301	MSV000080527-84172-84442
GN20170503_SK_HLA_A2301_02.mgf	GN20170503_SK_HLA_A2301_02.14339.14339.2	RYINKALECF	2	1313.67	57.0216	8.8e-05	ENSP00000337452|ENST00000337435|ENSG00000170113|NIPA1 NIPA magnesium transporter 1 [Source:HGNC Symbol;Acc:HGNC:17043]|Q7RTP0	F	D	1	9	C	Fully	57.0215	Carbamidomethyl (C)	C	Anywhere	Chemical derivative	254	sample_A2301	MSV000080527-84172-84442
GN20170503_SK_HLA_A2301_01.mgf	GN20170503_SK_HLA_A2301_01.17206.17206.2	EVGPTNADPVCLAK	2	1470.72	57.0173	9.4e-05	ENSP00000264613|ENST00000264613|ENSG00000047457|CP ceruloplasmin [Source:HGNC Symbol;Acc:HGNC:2295]|P00450	K	M	1	11	C	Fully	57.0215	Carbamidomethyl (C)	C	Anywhere	Chemical derivative	534	sample_A2301	MSV000080527-84172-84442
GN20170503_SK_HLA_A2301_02.mgf	GN20170503_SK_HLA_A2301_02.19104.19104.1	HYQDVSCLQF	1	1296.57	57.0209	9.4e-05	ENSP00000251289|ENST00000251289|ENSG00000065268|WDR18 WD repeat domain 18 [Source:HGNC Symbol;Acc:HGNC:17956]||A0A0A0MQU0	R	T	1	7	C	Fully	57.0215	Carbamidomethyl (C)	C	Anywhere	Chemical derivative	125	sample_A2301	MSV000080527-84172-84442
GN20170503_SK_HLA_A2301_01.mgf	GN20170503_SK_HLA_A2301_01.16135.16135.2	KYCQVIRVI	2	1178.67	57.0214	9.5e-05	ENSP00000346001|ENST00000216146|ENSG00000100316|RPL3 ribosomal protein L3 [Source:HGNC Symbol;Acc:HGNC:10332]|P39023	K	A	1	3	C	Fully	57.0215	Carbamidomethyl (C)	C	Anywhere	Chemical derivative	157	sample_A2301	MSV000080527-84172-84442
GN20170503_SK_HLA_A2301_02.mgf	GN20170503_SK_HLA_A2301_02.20935.20935.1	QFIDKPVCF	1	1153.57	57.0201	9.5e-05	ENSP00000223129|ENST00000223129|ENSG00000106399|RPA3 replication protein A3 [Source:HGNC Symbol;Acc:HGNC:10291]|P35244|A4D105	A	V	1	8	C	Fully	57.0215	Carbamidomethyl (C)	C	Anywhere	Chemical derivative	26	sample_A2301	MSV000080527-84172-84442
GN20170503_SK_HLA_A2301_02.mgf	GN20170503_SK_HLA_A2301_02.11616.11616.2	PYMSSPCHI	2	1091.46	57.0182	9.7e-05	ENSP00000352143|ENST00000332968|ENSG00000215472|RPL17-C18orf32 RPL17-C18orf32 readthrough [Source:HGNC Symbol;Acc:HGNC:44661]||A0A0A0MRF8	N	E	0.9999	7	C	Fully	57.0215	Carbamidomethyl (C)	C	Anywhere	Chemical derivative	106	sample_A2301	MSV000080527-84172-84442
GN20170503_SK_HLA_A2301_02.mgf	GN20170503_SK_HLA_A2301_02.26187.26187.2	IYLQLDCARF	2	1298.66	57.024	9.7e-05	ENSP00000253251|ENST00000253251|ENSG00000130939|UBE4B ubiquitination factor E4B [Source:HGNC Symbol;Acc:HGNC:12500]|O95155	D	A	1	7	C	Fully	57.0215	Carbamidomethyl (C)	C	Anywhere	Chemical derivative	1035	sample_A2301	MSV000080527-84172-84442
GN20170503_SK_HLA_A2301_02.mgf	GN20170503_SK_HLA_A2301_02.29212.29212.2	AYLECIERITF	2	1414.71	57.0248	9.8e-05	ENSP00000260197|ENST00000260197|ENSG00000137642|SORL1 sortilin related receptor 1 [Source:HGNC Symbol;Acc:HGNC:11185]|Q92673	D	S	1	5	C	Fully	57.0215	Carbamidomethyl (C)	C	Anywhere	Chemical derivative	942	sample_A2301	MSV000080527-84172-84442
GN20170503_SK_HLA_A2301_02.mgf	GN20170503_SK_HLA_A2301_02.17309.17309.2	VHMPCLGHTF	2	1198.55	57.0219	9.9e-05	ENSP00000370616|ENST00000381218|ENSG00000214717|ZBED1 zinc finger BED-type containing 1 [Source:HGNC Symbol;Acc:HGNC:447]|O96006|A0A024RBU4	A	N	0.9982	5	C	Fully	57.0215	Carbamidomethyl (C)	C	Anywhere	Chemical derivative	290	sample_A2301	MSV000080527-84172-84442
GN20170503_SK_HLA_A2301_01.mgf	GN20170503_SK_HLA_A2301_01.34060.34060.2	VYLGPGCQALW	2	1263.62	57.0187	9.9e-05	ENSP00000221972|ENST00000221972|ENSG00000105369|CD79A CD79a molecule [Source:HGNC Symbol;Acc:HGNC:1698]|P11912	A	M	0.9876	7	C	Fully	57.0215	Carbamidomethyl (C)	C	Anywhere	Chemical derivative	30	sample_A2301	MSV000080527-84172-84442
GN20170503_SK_HLA_A2301_02.mgf	GN20170503_SK_HLA_A2301_02.14225.14225.2	KYCQVIRVI	2	1178.67	57.0208	0.000101	ENSP00000346001|ENST00000216146|ENSG00000100316|RPL3 ribosomal protein L3 [Source:HGNC Symbol;Acc:HGNC:10332]|P39023	K	A	1	3	C	Fully	57.0215	Carbamidomethyl (C)	C	Anywhere	Chemical derivative	157	sample_A2301	MSV000080527-84172-84442
GN20170503_SK_HLA_A2301_01.mgf	GN20170503_SK_HLA_A2301_01.29594.29594.2	IYLQLDCARF	2	1298.66	57.0299	0.000103	ENSP00000253251|ENST00000253251|ENSG00000130939|UBE4B ubiquitination factor E4B [Source:HGNC Symbol;Acc:HGNC:12500]|O95155	D	A	1	7	C	Fully	57.0215	Carbamidomethyl (C)	C	Anywhere	Chemical derivative	1035	sample_A2301	MSV000080527-84172-84442
GN20170503_SK_HLA_A2301_01.mgf	GN20170503_SK_HLA_A2301_01.19481.19481.2	IEMPCHHLF	2	1183.54	57.0187	0.000104	ENSP00000306906|ENST00000306368|ENSG00000168894|RNF181 ring finger protein 181 [Source:HGNC Symbol;Acc:HGNC:28037]|Q9P0P0	A	H	0.9998	5	C	Fully	57.0215	Carbamidomethyl (C)	C	Anywhere	Chemical derivative	94	sample_A2301	MSV000080527-84172-84442
GN20170503_SK_HLA_A2301_02.mgf	GN20170503_SK_HLA_A2301_02.5623.5623.3	SGPSIVHRKCF	3	1287.66	57.0229	0.000104	ENSP00000331514|ENST00000331925|ENSG00000184009|ACTG1 actin gamma 1 [Source:HGNC Symbol;Acc:HGNC:144]|P63261	E	-	1	10	C	Fully	57.0215	Carbamidomethyl (C)	C	Anywhere	Chemical derivative	374	sample_A2301	MSV000080527-84172-84442
GN20170503_SK_HLA_A2301_01.mgf	GN20170503_SK_HLA_A2301_01.35511.35511.2	KYLPCFTFL	2	1188.61	57.0214	0.000105	ENSP00000263440|ENST00000263440|ENSG00000088035|ALG6 ALG6, alpha-1,3-glucosyltransferase [Source:HGNC Symbol;Acc:HGNC:23157]||A2A2G4	R	S	0.9996	5	C	Fully	57.0215	Carbamidomethyl (C)	C	Anywhere	Chemical derivative	431	sample_A2301	MSV000080527-84172-84442
GN20170503_SK_HLA_A2301_02.mgf	GN20170503_SK_HLA_A2301_02.8654.8654.2	VYCGKKAQLNI	2	1293.7	57.0203	0.000108	ENSP00000262584|ENST00000262584|ENSG00000161016|RPL8 ribosomal protein L8 [Source:HGNC Symbol;Acc:HGNC:10368]|P62917	F	G	0.9992	3	C	Fully	57.0215	Carbamidomethyl (C)	C	Anywhere	Chemical derivative	90	sample_A2301	MSV000080527-84172-84442
GN20170503_SK_HLA_A2301_01.mgf	GN20170503_SK_HLA_A2301_01.27689.27689.2	CYGDITIHF	2	1125.5	57.0189	0.00011	ENSP00000334642|ENST00000334464|ENSG00000165650|PDZD8 PDZ domain containing 8 [Source:HGNC Symbol;Acc:HGNC:26974]|Q8NEN9	F	K	0.9852	1	C	Fully	57.0215	Carbamidomethyl (C)	C	Anywhere	Chemical derivative	785	sample_A2301	MSV000080527-84172-84442
GN20170503_SK_HLA_A2301_01.mgf	GN20170503_SK_HLA_A2301_01.10641.10641.2	IVGPSGAAVPCK	2	1155.62	57.021	0.000117	ENSP00000353467|ENST00000360319|ENSG00000196924|FLNA filamin A [Source:HGNC Symbol;Acc:HGNC:3754]|P21333	K	V	0.9999	11	C	Fully	57.0215	Carbamidomethyl (C)	C	Anywhere	Chemical derivative	1018	sample_A2301	MSV000080527-84172-84442
GN20170503_SK_HLA_A2301_01.mgf	GN20170503_SK_HLA_A2301_01.21183.21183.2	LYLECSAKF	2	1130.56	57.0219	0.000123	ENSP00000267205|ENST00000267205|ENSG00000139725|RHOF ras homolog family member F, filopodia associated [Source:HGNC Symbol;Acc:HGNC:15703]|Q9HBH0	A	R	1	5	C	Fully	57.0215	Carbamidomethyl (C)	C	Anywhere	Chemical derivative	173	sample_A2301	MSV000080527-84172-84442
GN20170503_SK_HLA_A2301_01.mgf	GN20170503_SK_HLA_A2301_01.19514.19514.3	RYPVCKFPSL	3	1266.67	57.0225	0.000136	ENSP00000274457|ENST00000274457|ENSG00000145780|FEM1C fem-1 homolog C [Source:HGNC Symbol;Acc:HGNC:16933]|Q96JP0	G	Q	1	5	C	Fully	57.0215	Carbamidomethyl (C)	C	Anywhere	Chemical derivative	503	sample_A2301	MSV000080527-84172-84442
GN20170503_SK_HLA_A2301_02.mgf	GN20170503_SK_HLA_A2301_02.13868.13868.2	CYNPRMNEW	2	1269.51	57.0212	0.000143	ENSP00000351933|ENST00000359039|ENSG00000198642|KLHL9 kelch like family member 9 [Source:HGNC Symbol;Acc:HGNC:18732]|Q9P2J3|Q58EZ4	E	S	0.9855	1	C	Fully	57.0215	Carbamidomethyl (C)	C	Anywhere	Chemical derivative	418	sample_A2301	MSV000080527-84172-84442
GN20170503_SK_HLA_A2301_01.mgf	GN20170503_SK_HLA_A2301_01.19391.19391.2	VHMPCLGHTF	2	1198.55	57.0221	0.000148	ENSP00000370616|ENST00000381218|ENSG00000214717|ZBED1 zinc finger BED-type containing 1 [Source:HGNC Symbol;Acc:HGNC:447]|O96006|A0A024RBU4	A	N	0.9982	5	C	Fully	57.0215	Carbamidomethyl (C)	C	Anywhere	Chemical derivative	290	sample_A2301	MSV000080527-84172-84442
GN20170503_SK_HLA_A2301_02.mgf	GN20170503_SK_HLA_A2301_02.17026.17026.2	VFVDRAACF	2	1084.52	57.0199	0.000153	ENSP00000262554|ENST00000262554|ENSG00000090054|SPTLC1 serine palmitoyltransferase long chain base subunit 1 [Source:HGNC Symbol;Acc:HGNC:11277]|O15269|A0A024R277	I	A	1	8	C	Fully	57.0215	Carbamidomethyl (C)	C	Anywhere	Chemical derivative	192	sample_A2301	MSV000080527-84172-84442
GN20170503_SK_HLA_A2301_02.mgf	GN20170503_SK_HLA_A2301_02.15995.15995.3	KYMSTCRLIL	3	1284.68	57.0206	0.000171	ENSP00000369411|ENST00000380071|ENSG00000133119|RFC3 replication factor C subunit 3 [Source:HGNC Symbol;Acc:HGNC:9971]|P40938|A0A024RDQ8	E	C	1	6	C	Fully	57.0215	Carbamidomethyl (C)	C	Anywhere	Chemical derivative	159	sample_A2301	MSV000080527-84172-84442
GN20170503_SK_HLA_A2301_01.mgf	GN20170503_SK_HLA_A2301_01.14750.14750.3	RWLCHPLGQKF	3	1441.75	57.022	0.00018	ENSP00000354476|ENST00000361204|ENSG00000198911|SREBF2 sterol regulatory element binding transcription factor 2 [Source:HGNC Symbol;Acc:HGNC:11290]|Q12772|A0A024R1Q0	L	F	0.9976	4	C	Fully	57.0215	Carbamidomethyl (C)	C	Anywhere	Chemical derivative	762	sample_A2301	MSV000080527-84172-84442
GN20170503_SK_HLA_A2301_02.mgf	GN20170503_SK_HLA_A2301_02.22104.22104.2	KYLENQAFCF	2	1319.61	57.0189	0.000183	ENSP00000361291|ENST00000372217|ENSG00000142945|KIF2C kinesin family member 2C [Source:HGNC Symbol;Acc:HGNC:6393]|Q99661	T	D	1	9	C	Fully	57.0215	Carbamidomethyl (C)	C	Anywhere	Chemical derivative	256	sample_A2301	MSV000080527-84172-84442
GN20170503_SK_HLA_A2301_01.mgf	GN20170503_SK_HLA_A2301_01.9596.9596.2	VYCGKKAQLNI	2	1293.7	57.0206	0.000186	ENSP00000262584|ENST00000262584|ENSG00000161016|RPL8 ribosomal protein L8 [Source:HGNC Symbol;Acc:HGNC:10368]|P62917	F	G	0.9994	3	C	Fully	57.0215	Carbamidomethyl (C)	C	Anywhere	Chemical derivative	90	sample_A2301	MSV000080527-84172-84442
GN20170503_SK_HLA_A2301_02.mgf	GN20170503_SK_HLA_A2301_02.10961.10961.2	CYVGVVHRL	2	1102.58	57.0216	0.000203	ENSP00000292174|ENST00000292174|ENSG00000160683|CXCR5 C-X-C motif chemokine receptor 5 [Source:HGNC Symbol;Acc:HGNC:1060]|P32302|A0N0R2	W	R	0.9855	1	C	Fully	57.0215	Carbamidomethyl (C)	C	Anywhere	Chemical derivative	237	sample_A2301	MSV000080527-84172-84442
GN20170503_SK_HLA_A2301_01.mgf	GN20170503_SK_HLA_A2301_01.15586.15586.3	KYSPNCKLLI	3	1235.68	57.0228	0.000212	ENSP00000227157|ENST00000227157|ENSG00000134333|LDHA lactate dehydrogenase A [Source:HGNC Symbol;Acc:HGNC:6535]|P00338	V	V	1	6	C	Fully	57.0215	Carbamidomethyl (C)	C	Anywhere	Chemical derivative	131	sample_A2301	MSV000080527-84172-84442
GN20170503_SK_HLA_A2301_01.mgf	GN20170503_SK_HLA_A2301_01.20984.20984.2	RYLPQCSYF	2	1233.57	57.0198	0.000242	ENSP00000261254|ENST00000261254|ENSG00000118971|CCND2 cyclin D2 [Source:HGNC Symbol;Acc:HGNC:1583]|P30279	E	K	1	6	C	Fully	57.0215	Carbamidomethyl (C)	C	Anywhere	Chemical derivative	41	sample_A2301	MSV000080527-84172-84442
GN20170503_SK_HLA_A2301_02.mgf	GN20170503_SK_HLA_A2301_02.25421.25421.2	VFEPNNPVCF	2	1222.55	57.0199	0.000263	ENSP00000351185|ENST00000358410|ENSG00000138346|DNA2 DNA replication helicase/nuclease 2 [Source:HGNC Symbol;Acc:HGNC:2939]|P51530	G	L	1	9	C	Fully	57.0215	Carbamidomethyl (C)	C	Anywhere	Chemical derivative	893	sample_A2301	MSV000080527-84172-84442
GN20170503_SK_HLA_A2301_02.mgf	GN20170503_SK_HLA_A2301_02.25471.25471.2	VFEPNNPVCF	2	1222.55	57.0194	0.000267	ENSP00000351185|ENST00000358410|ENSG00000138346|DNA2 DNA replication helicase/nuclease 2 [Source:HGNC Symbol;Acc:HGNC:2939]|P51530	G	L	1	9	C	Fully	57.0215	Carbamidomethyl (C)	C	Anywhere	Chemical derivative	893	sample_A2301	MSV000080527-84172-84442
GN20170503_SK_HLA_A2301_01.mgf	GN20170503_SK_HLA_A2301_01.16217.16217.2	RYINKALECF	2	1313.67	57.0203	0.000267	ENSP00000337452|ENST00000337435|ENSG00000170113|NIPA1 NIPA magnesium transporter 1 [Source:HGNC Symbol;Acc:HGNC:17043]|Q7RTP0	F	D	1	9	C	Fully	57.0215	Carbamidomethyl (C)	C	Anywhere	Chemical derivative	254	sample_A2301	MSV000080527-84172-84442
GN20170503_SK_HLA_A2301_02.mgf	GN20170503_SK_HLA_A2301_02.20330.20330.2	KYLLADCNEAF	2	1343.64	57.0275	0.000272	ENSP00000297338|ENST00000297338|ENSG00000164754|RAD21 RAD21 cohesin complex component [Source:HGNC Symbol;Acc:HGNC:9811]|O60216|A0A024R9J0	A	I	1	7	C	Fully	57.0215	Carbamidomethyl (C)	C	Anywhere	Chemical derivative	78	sample_A2301	MSV000080527-84172-84442
GN20170503_SK_HLA_A2301_02.mgf	GN20170503_SK_HLA_A2301_02.17350.17350.2	IEMPCHHLF	2	1183.53	57.0176	0.000275	ENSP00000306906|ENST00000306368|ENSG00000168894|RNF181 ring finger protein 181 [Source:HGNC Symbol;Acc:HGNC:28037]|Q9P0P0	A	H	0.9998	5	C	Fully	57.0215	Carbamidomethyl (C)	C	Anywhere	Chemical derivative	94	sample_A2301	MSV000080527-84172-84442
GN20170503_SK_HLA_A2301_01.mgf	GN20170503_SK_HLA_A2301_01.21036.21036.2	RYLPQCSYF	2	1233.57	57.0199	0.000289	ENSP00000261254|ENST00000261254|ENSG00000118971|CCND2 cyclin D2 [Source:HGNC Symbol;Acc:HGNC:1583]|P30279	E	K	1	6	C	Fully	57.0215	Carbamidomethyl (C)	C	Anywhere	Chemical derivative	41	sample_A2301	MSV000080527-84172-84442
GN20170503_SK_HLA_A2301_02.mgf	GN20170503_SK_HLA_A2301_02.22054.22054.2	KYLENQAFCF	2	1319.61	57.0181	0.000299	ENSP00000361291|ENST00000372217|ENSG00000142945|KIF2C kinesin family member 2C [Source:HGNC Symbol;Acc:HGNC:6393]|Q99661	T	D	1	9	C	Fully	57.0215	Carbamidomethyl (C)	C	Anywhere	Chemical derivative	256	sample_A2301	MSV000080527-84172-84442
GN20170503_SK_HLA_A2301_02.mgf	GN20170503_SK_HLA_A2301_02.23449.23449.2	AICRPLPVTF	2	1173.65	57.022	0.000308	ENSP00000359503|ENST00000370472|ENSG00000119929|CUTC cutC copper transporter [Source:HGNC Symbol;Acc:HGNC:24271]||Q5TCZ7	M	H	0.999	3	C	Fully	57.0215	Carbamidomethyl (C)	C	Anywhere	Chemical derivative	74	sample_A2301	MSV000080527-84172-84442
GN20170503_SK_HLA_A2301_01.mgf	GN20170503_SK_HLA_A2301_01.23593.23593.1	QFIDKPVCF	1	1153.57	57.0193	0.000314	ENSP00000223129|ENST00000223129|ENSG00000106399|RPA3 replication protein A3 [Source:HGNC Symbol;Acc:HGNC:10291]|P35244|A4D105	A	V	1	8	C	Fully	57.0215	Carbamidomethyl (C)	C	Anywhere	Chemical derivative	26	sample_A2301	MSV000080527-84172-84442
GN20170503_SK_HLA_A2301_01.mgf	GN20170503_SK_HLA_A2301_01.23691.23691.2	QFIDKPVCF	2	1153.57	57.0204	0.000327	ENSP00000223129|ENST00000223129|ENSG00000106399|RPA3 replication protein A3 [Source:HGNC Symbol;Acc:HGNC:10291]|P35244|A4D105	A	V	1	8	C	Fully	57.0215	Carbamidomethyl (C)	C	Anywhere	Chemical derivative	26	sample_A2301	MSV000080527-84172-84442
GN20170503_SK_HLA_A2301_02.mgf	GN20170503_SK_HLA_A2301_02.21075.21075.2	QFIDKPVCF	2	1153.57	57.0216	0.000327	ENSP00000223129|ENST00000223129|ENSG00000106399|RPA3 replication protein A3 [Source:HGNC Symbol;Acc:HGNC:10291]|P35244|A4D105	A	V	1	8	C	Fully	57.0215	Carbamidomethyl (C)	C	Anywhere	Chemical derivative	26	sample_A2301	MSV000080527-84172-84442
GN20170503_SK_HLA_A2301_01.mgf	GN20170503_SK_HLA_A2301_01.23983.23983.2	CFFTAKTTF	2	1122.53	57.0195	0.000362	ENSP00000462576|ENST00000577571|ENSG00000266094|RASSF5 Ras association domain family member 5 [Source:HGNC Symbol;Acc:HGNC:17609]|Q8WWW0	D	F	0.9855	1	C	Fully	57.0215	Carbamidomethyl (C)	C	Anywhere	Chemical derivative	21	sample_A2301	MSV000080527-84172-84442
GG20170303_CRH_HLA_B0801_rep1_02.mgf	GG20170303_CRH_HLA_B0801_rep1_02.26310.26310.2	YLFDRNGVCL	2	1256.61	57.0223	1e-05	ENSP00000302783|ENST00000303731|ENSG00000170043|TRAPPC1 trafficking protein particle complex 1 [Source:HGNC Symbol;Acc:HGNC:19894]|Q9Y5R8	L	H	0.7804	9	C	Fully	57.0215	Carbamidomethyl (C)	C	Anywhere	Chemical derivative	15	sample_B0801	MSV000080527-84172-84442
YE_20180531_SK_HLA_A2407_3IPs_a50mio_R2_01.mgf	YE_20180531_SK_HLA_A2407_3IPs_a50mio_R2_01.32458.32458.2	TFCDSQLRLLF	2	1399.71	57.0254	7.8e-10	ENSP00000325017|ENST00000315579|ENSG00000010292|NCAPD2 non-SMC condensin I complex subunit D2 [Source:HGNC Symbol;Acc:HGNC:24305]|Q15021	A	T	0.888	3	C	Fully	57.0215	Carbamidomethyl (C)	C	Anywhere	Chemical derivative	1052	sample_A2407	MSV000080527-84172-84442
YE_20180531_SK_HLA_A2407_3IPs_a50mio_R2_02.mgf	YE_20180531_SK_HLA_A2407_3IPs_a50mio_R2_02.32589.32589.2	TFCDSQLRLLF	2	1399.71	57.0261	3.4e-09	ENSP00000325017|ENST00000315579|ENSG00000010292|NCAPD2 non-SMC condensin I complex subunit D2 [Source:HGNC Symbol;Acc:HGNC:24305]|Q15021	A	T	0.8946	3	C	Fully	57.0215	Carbamidomethyl (C)	C	Anywhere	Chemical derivative	1052	sample_A2407	MSV000080527-84172-84442
YE_20180531_SK_HLA_A2407_3IPs_a50mio_R2_01.mgf	YE_20180531_SK_HLA_A2407_3IPs_a50mio_R2_01.32411.32411.2	TFCDSQLRLLF	2	1399.71	57.0276	6.4e-09	ENSP00000325017|ENST00000315579|ENSG00000010292|NCAPD2 non-SMC condensin I complex subunit D2 [Source:HGNC Symbol;Acc:HGNC:24305]|Q15021	A	T	0.8839	3	C	Fully	57.0215	Carbamidomethyl (C)	C	Anywhere	Chemical derivative	1052	sample_A2407	MSV000080527-84172-84442
GN20170722_SK_HLA_G0101_R1_01.mgf	GN20170722_SK_HLA_G0101_R1_01.4964.4964.2	KINEEKCNL	2	1147.58	57.0212	8e-08	ENSP00000307939|ENST00000309863|ENSG00000135968|GCC2 GRIP and coiled-coil domain containing 2 [Source:HGNC Symbol;Acc:HGNC:23218]|Q8IWJ2	A	A	1	7	C	Fully	57.0215	Carbamidomethyl (C)	C	Anywhere	Chemical derivative	798	sample_G0101	MSV000080527-84172-84442
GN20170722_SK_HLA_G0101_R1_02.mgf	GN20170722_SK_HLA_G0101_R1_02.5029.5029.2	KINEEKCNL	2	1147.58	57.0216	1.8e-06	ENSP00000307939|ENST00000309863|ENSG00000135968|GCC2 GRIP and coiled-coil domain containing 2 [Source:HGNC Symbol;Acc:HGNC:23218]|Q8IWJ2	A	A	1	7	C	Fully	57.0215	Carbamidomethyl (C)	C	Anywhere	Chemical derivative	798	sample_G0101	MSV000080527-84172-84442
GN20170722_SK_HLA_G0101_R1_02.mgf	GN20170722_SK_HLA_G0101_R1_02.4979.4979.2	KINEEKCNL	2	1147.58	57.0249	2.5e-06	ENSP00000307939|ENST00000309863|ENSG00000135968|GCC2 GRIP and coiled-coil domain containing 2 [Source:HGNC Symbol;Acc:HGNC:23218]|Q8IWJ2	A	A	1	7	C	Fully	57.0215	Carbamidomethyl (C)	C	Anywhere	Chemical derivative	798	sample_G0101	MSV000080527-84172-84442
GN20170722_SK_HLA_G0101_R2_01.mgf	GN20170722_SK_HLA_G0101_R2_01.7692.7692.2	KTVQCKVTL	2	1076.61	57.0222	4.7e-06	ENSP00000338481|ENST00000337057|ENSG00000079819|EPB41L2 erythrocyte membrane protein band 4.1 like 2 [Source:HGNC Symbol;Acc:HGNC:3379]|O43491	T	L	1	5	C	Fully	57.0215	Carbamidomethyl (C)	C	Anywhere	Chemical derivative	220	sample_G0101	MSV000080527-84172-84442
GN20170722_SK_HLA_G0101_R2_01.mgf	GN20170722_SK_HLA_G0101_R2_01.21535.21535.2	KISSVQPICL	2	1144.64	57.024	1.9e-05	ENSP00000358062|ENST00000369066|ENSG00000112297|CRYBG1 crystallin beta-gamma domain containing 1 [Source:HGNC Symbol;Acc:HGNC:356]|Q9Y4K1	C	D	1	9	C	Fully	57.0215	Carbamidomethyl (C)	C	Anywhere	Chemical derivative	1404	sample_G0101	MSV000080527-84172-84442
GG20170112_CRH_HLA_C1403_biorep2_techrep1.mgf	GG20170112_CRH_HLA_C1403_biorep2_techrep1.22174.22174.3	FYQGHVEGYPDSAASLSTCAGLRGF	3	2690.23	57.0188	1.5e-15	ENSP00000453302|ENST00000445355|ENSG00000151651|ADAM8 ADAM metallopeptidase domain 8 [Source:HGNC Symbol;Acc:HGNC:215]|P78325	C	F	0.9995	19	C	Fully	57.0215	Carbamidomethyl (C)	C	Anywhere	Chemical derivative	124	sample_C1403	MSV000080527-84172-84442
GG20170112_CRH_HLA_C1403_biorep1_techrep1.mgf	GG20170112_CRH_HLA_C1403_biorep1_techrep1.22539.22539.3	FYQGHVEGYPDSAASLSTCAGLRGF	3	2690.23	57.0237	7.7e-13	ENSP00000453302|ENST00000445355|ENSG00000151651|ADAM8 ADAM metallopeptidase domain 8 [Source:HGNC Symbol;Acc:HGNC:215]|P78325	C	F	0.9995	19	C	Fully	57.0215	Carbamidomethyl (C)	C	Anywhere	Chemical derivative	124	sample_C1403	MSV000080527-84172-84442
GG20170112_CRH_HLA_C1403_biorep1_techrep1.mgf	GG20170112_CRH_HLA_C1403_biorep1_techrep1.17076.17076.2	IYMDPHYCQSF	2	1460.6	57.0201	4.2e-10	ENSP00000322159|ENST00000317868|ENSG00000125703|ATG4C autophagy related 4C cysteine peptidase [Source:HGNC Symbol;Acc:HGNC:16040]|Q96DT6	L	V	1	8	C	Fully	57.0215	Carbamidomethyl (C)	C	Anywhere	Chemical derivative	349	sample_C1403	MSV000080527-84172-84442
GG20170112_CRH_HLA_C1403_biorep2_techrep1.mgf	GG20170112_CRH_HLA_C1403_biorep2_techrep1.16745.16745.2	IYMDPHYCQSF	2	1460.6	57.0227	1.4e-09	ENSP00000322159|ENST00000317868|ENSG00000125703|ATG4C autophagy related 4C cysteine peptidase [Source:HGNC Symbol;Acc:HGNC:16040]|Q96DT6	L	V	1	8	C	Fully	57.0215	Carbamidomethyl (C)	C	Anywhere	Chemical derivative	349	sample_C1403	MSV000080527-84172-84442
GG20170112_CRH_HLA_C1403_biorep2_techrep1.mgf	GG20170112_CRH_HLA_C1403_biorep2_techrep1.16700.16700.2	IYMDPHYCQSF	2	1460.6	57.0227	2.6e-09	ENSP00000322159|ENST00000317868|ENSG00000125703|ATG4C autophagy related 4C cysteine peptidase [Source:HGNC Symbol;Acc:HGNC:16040]|Q96DT6	L	V	1	8	C	Fully	57.0215	Carbamidomethyl (C)	C	Anywhere	Chemical derivative	349	sample_C1403	MSV000080527-84172-84442
GG20170112_CRH_HLA_C1403_biorep2_techrep2.mgf	GG20170112_CRH_HLA_C1403_biorep2_techrep2.16492.16492.2	IYMDPHYCQSF	2	1460.6	57.0215	4.4e-09	ENSP00000322159|ENST00000317868|ENSG00000125703|ATG4C autophagy related 4C cysteine peptidase [Source:HGNC Symbol;Acc:HGNC:16040]|Q96DT6	L	V	1	8	C	Fully	57.0215	Carbamidomethyl (C)	C	Anywhere	Chemical derivative	349	sample_C1403	MSV000080527-84172-84442
GG20170112_CRH_HLA_C1403_biorep2_techrep2.mgf	GG20170112_CRH_HLA_C1403_biorep2_techrep2.16442.16442.2	IYMDPHYCQSF	2	1460.6	57.0211	2.9e-08	ENSP00000322159|ENST00000317868|ENSG00000125703|ATG4C autophagy related 4C cysteine peptidase [Source:HGNC Symbol;Acc:HGNC:16040]|Q96DT6	L	V	1	8	C	Fully	57.0215	Carbamidomethyl (C)	C	Anywhere	Chemical derivative	349	sample_C1403	MSV000080527-84172-84442
GG20170112_CRH_HLA_C1403_biorep2_techrep2.mgf	GG20170112_CRH_HLA_C1403_biorep2_techrep2.18778.18778.2	SYQDPAQLSCL	2	1281.58	57.0228	3.6e-08	ENSP00000350072|ENST00000357480|ENSG00000082641|NFE2L1 nuclear factor, erythroid 2 like 1 [Source:HGNC Symbol;Acc:HGNC:7781]|Q14494	M	P	1	10	C	Fully	57.0215	Carbamidomethyl (C)	C	Anywhere	Chemical derivative	534	sample_C1403	MSV000080527-84172-84442
GG20170112_CRH_HLA_C1403_biorep1_techrep2.mgf	GG20170112_CRH_HLA_C1403_biorep1_techrep2.16419.16419.2	IYMDPHYCQSF	2	1460.6	57.0222	4.9e-08	ENSP00000322159|ENST00000317868|ENSG00000125703|ATG4C autophagy related 4C cysteine peptidase [Source:HGNC Symbol;Acc:HGNC:16040]|Q96DT6	L	V	1	8	C	Fully	57.0215	Carbamidomethyl (C)	C	Anywhere	Chemical derivative	349	sample_C1403	MSV000080527-84172-84442
GG20170112_CRH_HLA_C1403_biorep1_techrep2.mgf	GG20170112_CRH_HLA_C1403_biorep1_techrep2.31365.31365.2	QYWDPLLGTCM	2	1383.61	57.0231	5.2e-08	ENSP00000261652|ENST00000261652|ENSG00000240505|TNFRSF13B TNF receptor superfamily member 13B [Source:HGNC Symbol;Acc:HGNC:18153]|O14836|Q4ACX1	E	S	1	10	C	Fully	57.0215	Carbamidomethyl (C)	C	Anywhere	Chemical derivative	47	sample_C1403	MSV000080527-84172-84442
GG20170112_CRH_HLA_C1403_biorep2_techrep1.mgf	GG20170112_CRH_HLA_C1403_biorep2_techrep1.31981.31981.2	QYWDPLLGTCM	2	1383.61	57.0236	5.3e-08	ENSP00000261652|ENST00000261652|ENSG00000240505|TNFRSF13B TNF receptor superfamily member 13B [Source:HGNC Symbol;Acc:HGNC:18153]|O14836|Q4ACX1	E	S	1	10	C	Fully	57.0215	Carbamidomethyl (C)	C	Anywhere	Chemical derivative	47	sample_C1403	MSV000080527-84172-84442
GG20170112_CRH_HLA_C1403_biorep2_techrep1.mgf	GG20170112_CRH_HLA_C1403_biorep2_techrep1.24949.24949.2	AFYDVDFLCKTE	2	1507.67	57.0192	5.3e-08	ENSP00000282388|ENST00000282388|ENSG00000152518|ZFP36L2 ZFP36 ring finger protein like 2 [Source:HGNC Symbol;Acc:HGNC:1108]|P47974	S	K	1	9	C	Fully	57.0215	Carbamidomethyl (C)	C	Anywhere	Chemical derivative	16	sample_C1403	MSV000080527-84172-84442
GG20170112_CRH_HLA_C1403_biorep1_techrep1.mgf	GG20170112_CRH_HLA_C1403_biorep1_techrep1.25190.25190.2	AFYDVDFLCKTE	2	1507.68	57.0197	6.2e-08	ENSP00000282388|ENST00000282388|ENSG00000152518|ZFP36L2 ZFP36 ring finger protein like 2 [Source:HGNC Symbol;Acc:HGNC:1108]|P47974	S	K	1	9	C	Fully	57.0215	Carbamidomethyl (C)	C	Anywhere	Chemical derivative	16	sample_C1403	MSV000080527-84172-84442
GG20170112_CRH_HLA_C1403_biorep1_techrep1.mgf	GG20170112_CRH_HLA_C1403_biorep1_techrep1.25795.25795.2	KYYALCGFGGVL	2	1347.67	57.0199	6.6e-08	ENSP00000188376|ENST00000188376|ENSG00000075415|SLC25A3 solute carrier family 25 member 3 [Source:HGNC Symbol;Acc:HGNC:10989]|Q00325|A0A024RBE8	A	S	0.9999	6	C	Fully	57.0215	Carbamidomethyl (C)	C	Anywhere	Chemical derivative	67	sample_C1403	MSV000080527-84172-84442
GG20170112_CRH_HLA_C1403_biorep2_techrep1.mgf	GG20170112_CRH_HLA_C1403_biorep2_techrep1.19060.19060.2	SYQDPAQLSCL	2	1281.58	57.0208	6.6e-08	ENSP00000350072|ENST00000357480|ENSG00000082641|NFE2L1 nuclear factor, erythroid 2 like 1 [Source:HGNC Symbol;Acc:HGNC:7781]|Q14494	M	P	1	10	C	Fully	57.0215	Carbamidomethyl (C)	C	Anywhere	Chemical derivative	534	sample_C1403	MSV000080527-84172-84442
GG20170112_CRH_HLA_C1403_biorep1_techrep1.mgf	GG20170112_CRH_HLA_C1403_biorep1_techrep1.17027.17027.2	IYMDPHYCQSF	2	1460.6	57.0244	8.7e-08	ENSP00000322159|ENST00000317868|ENSG00000125703|ATG4C autophagy related 4C cysteine peptidase [Source:HGNC Symbol;Acc:HGNC:16040]|Q96DT6	L	V	1	8	C	Fully	57.0215	Carbamidomethyl (C)	C	Anywhere	Chemical derivative	349	sample_C1403	MSV000080527-84172-84442
GG20170112_CRH_HLA_C1403_biorep1_techrep2.mgf	GG20170112_CRH_HLA_C1403_biorep1_techrep2.18560.18560.2	SYQDPAQLSCL	2	1281.58	57.0209	9.7e-08	ENSP00000350072|ENST00000357480|ENSG00000082641|NFE2L1 nuclear factor, erythroid 2 like 1 [Source:HGNC Symbol;Acc:HGNC:7781]|Q14494	M	P	1	10	C	Fully	57.0215	Carbamidomethyl (C)	C	Anywhere	Chemical derivative	534	sample_C1403	MSV000080527-84172-84442
GG20170112_CRH_HLA_C1403_biorep1_techrep2.mgf	GG20170112_CRH_HLA_C1403_biorep1_techrep2.16621.16621.2	CTFIRVSGSEL	2	1268.63	57.0237	1.9e-07	ENSP00000310572|ENST00000310144|ENSG00000087191|PSMC5 proteasome 26S subunit, ATPase 5 [Source:HGNC Symbol;Acc:HGNC:9552]|P62195|A0A140VJS3	D	V	1	1	C	Fully	57.0215	Carbamidomethyl (C)	C	Anywhere	Chemical derivative	209	sample_C1403	MSV000080527-84172-84442
GG20170112_CRH_HLA_C1403_biorep2_techrep2.mgf	GG20170112_CRH_HLA_C1403_biorep2_techrep2.31625.31625.2	QYWDPLLGTCM	2	1383.61	57.0232	3e-07	ENSP00000261652|ENST00000261652|ENSG00000240505|TNFRSF13B TNF receptor superfamily member 13B [Source:HGNC Symbol;Acc:HGNC:18153]|O14836|Q4ACX1	E	S	1	10	C	Fully	57.0215	Carbamidomethyl (C)	C	Anywhere	Chemical derivative	47	sample_C1403	MSV000080527-84172-84442
GG20170112_CRH_HLA_C1403_biorep1_techrep2.mgf	GG20170112_CRH_HLA_C1403_biorep1_techrep2.24322.24322.2	AFYDVDFLCKTE	2	1507.67	57.0181	3.5e-07	ENSP00000282388|ENST00000282388|ENSG00000152518|ZFP36L2 ZFP36 ring finger protein like 2 [Source:HGNC Symbol;Acc:HGNC:1108]|P47974	S	K	1	9	C	Fully	57.0215	Carbamidomethyl (C)	C	Anywhere	Chemical derivative	16	sample_C1403	MSV000080527-84172-84442
GG20170112_CRH_HLA_C1403_biorep2_techrep2.mgf	GG20170112_CRH_HLA_C1403_biorep2_techrep2.24675.24675.2	AFYDVDFLCKTE	2	1507.68	57.0208	3.7e-07	ENSP00000282388|ENST00000282388|ENSG00000152518|ZFP36L2 ZFP36 ring finger protein like 2 [Source:HGNC Symbol;Acc:HGNC:1108]|P47974	S	K	1	9	C	Fully	57.0215	Carbamidomethyl (C)	C	Anywhere	Chemical derivative	16	sample_C1403	MSV000080527-84172-84442
GG20170112_CRH_HLA_C1403_biorep2_techrep1.mgf	GG20170112_CRH_HLA_C1403_biorep2_techrep1.24904.24904.2	AFYDVDFLCKTE	2	1507.67	57.0192	3.8e-07	ENSP00000282388|ENST00000282388|ENSG00000152518|ZFP36L2 ZFP36 ring finger protein like 2 [Source:HGNC Symbol;Acc:HGNC:1108]|P47974	S	K	1	9	C	Fully	57.0215	Carbamidomethyl (C)	C	Anywhere	Chemical derivative	16	sample_C1403	MSV000080527-84172-84442
GG20170112_CRH_HLA_C1403_biorep2_techrep1.mgf	GG20170112_CRH_HLA_C1403_biorep2_techrep1.13394.13394.2	AYYCHPPTSW	2	1281.53	57.0204	5.1e-07	ENSP00000378278|ENST00000394799|ENSG00000163938|GNL3 G protein nucleolar 3 [Source:HGNC Symbol;Acc:HGNC:29931]|Q9BVP2	L	T	0.9996	4	C	Fully	57.0215	Carbamidomethyl (C)	C	Anywhere	Chemical derivative	391	sample_C1403	MSV000080527-84172-84442
GG20170112_CRH_HLA_C1403_biorep1_techrep2.mgf	GG20170112_CRH_HLA_C1403_biorep1_techrep2.13162.13162.2	AYYCHPPTSW	2	1281.53	57.0206	5.4e-07	ENSP00000378278|ENST00000394799|ENSG00000163938|GNL3 G protein nucleolar 3 [Source:HGNC Symbol;Acc:HGNC:29931]|Q9BVP2	L	T	0.9997	4	C	Fully	57.0215	Carbamidomethyl (C)	C	Anywhere	Chemical derivative	391	sample_C1403	MSV000080527-84172-84442
GG20170112_CRH_HLA_C1403_biorep1_techrep2.mgf	GG20170112_CRH_HLA_C1403_biorep1_techrep2.12079.12079.2	VYYTNRALCY	2	1322.62	57.0216	5.5e-07	ENSP00000219548|ENST00000219548|ENSG00000103266|STUB1 STIP1 homology and U-box containing protein 1 [Source:HGNC Symbol;Acc:HGNC:11427]|Q9UNE7	A	L	0.9999	9	C	Fully	57.0215	Carbamidomethyl (C)	C	Anywhere	Chemical derivative	69	sample_C1403	MSV000080527-84172-84442
GG20170112_CRH_HLA_C1403_biorep2_techrep2.mgf	GG20170112_CRH_HLA_C1403_biorep2_techrep2.24622.24622.2	AFYDVDFLCKTE	2	1507.68	57.0206	5.8e-07	ENSP00000282388|ENST00000282388|ENSG00000152518|ZFP36L2 ZFP36 ring finger protein like 2 [Source:HGNC Symbol;Acc:HGNC:1108]|P47974	S	K	1	9	C	Fully	57.0215	Carbamidomethyl (C)	C	Anywhere	Chemical derivative	16	sample_C1403	MSV000080527-84172-84442
GG20170112_CRH_HLA_C1403_biorep1_techrep2.mgf	GG20170112_CRH_HLA_C1403_biorep1_techrep2.17113.17113.2	FFLRMKCTL	2	1215.64	57.0198	6.2e-07	ENSP00000323326|ENST00000323441|ENSG00000100644|HIF1A hypoxia inducible factor 1 subunit alpha [Source:HGNC Symbol;Acc:HGNC:4910]|Q16665	S	T	1	7	C	Fully	57.0215	Carbamidomethyl (C)	C	Anywhere	Chemical derivative	173	sample_C1403	MSV000080527-84172-84442
GG20170112_CRH_HLA_C1403_biorep1_techrep2.mgf	GG20170112_CRH_HLA_C1403_biorep1_techrep2.13110.13110.2	AYYCHPPTSW	2	1281.53	57.0183	6.4e-07	ENSP00000378278|ENST00000394799|ENSG00000163938|GNL3 G protein nucleolar 3 [Source:HGNC Symbol;Acc:HGNC:29931]|Q9BVP2	L	T	0.9996	4	C	Fully	57.0215	Carbamidomethyl (C)	C	Anywhere	Chemical derivative	391	sample_C1403	MSV000080527-84172-84442
GG20170112_CRH_HLA_C1403_biorep2_techrep1.mgf	GG20170112_CRH_HLA_C1403_biorep2_techrep1.13347.13347.2	AYYCHPPTSW	2	1281.54	57.0209	7.4e-07	ENSP00000378278|ENST00000394799|ENSG00000163938|GNL3 G protein nucleolar 3 [Source:HGNC Symbol;Acc:HGNC:29931]|Q9BVP2	L	T	0.9997	4	C	Fully	57.0215	Carbamidomethyl (C)	C	Anywhere	Chemical derivative	391	sample_C1403	MSV000080527-84172-84442
GG20170112_CRH_HLA_C1403_biorep2_techrep2.mgf	GG20170112_CRH_HLA_C1403_biorep2_techrep2.13209.13209.2	AYYCHPPTSW	2	1281.53	57.0179	7.4e-07	ENSP00000378278|ENST00000394799|ENSG00000163938|GNL3 G protein nucleolar 3 [Source:HGNC Symbol;Acc:HGNC:29931]|Q9BVP2	L	T	1	4	C	Fully	57.0215	Carbamidomethyl (C)	C	Anywhere	Chemical derivative	391	sample_C1403	MSV000080527-84172-84442
GG20170112_CRH_HLA_C1403_biorep2_techrep2.mgf	GG20170112_CRH_HLA_C1403_biorep2_techrep2.12165.12165.2	VYYTNRALCY	2	1322.62	57.0221	1.1e-06	ENSP00000219548|ENST00000219548|ENSG00000103266|STUB1 STIP1 homology and U-box containing protein 1 [Source:HGNC Symbol;Acc:HGNC:11427]|Q9UNE7	A	L	0.9999	9	C	Fully	57.0215	Carbamidomethyl (C)	C	Anywhere	Chemical derivative	69	sample_C1403	MSV000080527-84172-84442
GG20170112_CRH_HLA_C1403_biorep2_techrep2.mgf	GG20170112_CRH_HLA_C1403_biorep2_techrep2.25155.25155.2	KYYALCGFGGVL	2	1347.68	57.0222	1.2e-06	ENSP00000188376|ENST00000188376|ENSG00000075415|SLC25A3 solute carrier family 25 member 3 [Source:HGNC Symbol;Acc:HGNC:10989]|Q00325|A0A024RBE8	A	S	0.9999	6	C	Fully	57.0215	Carbamidomethyl (C)	C	Anywhere	Chemical derivative	67	sample_C1403	MSV000080527-84172-84442
GG20170112_CRH_HLA_C1403_biorep1_techrep2.mgf	GG20170112_CRH_HLA_C1403_biorep1_techrep2.31313.31313.2	QYWDPLLGTCM	2	1383.61	57.0226	1.3e-06	ENSP00000261652|ENST00000261652|ENSG00000240505|TNFRSF13B TNF receptor superfamily member 13B [Source:HGNC Symbol;Acc:HGNC:18153]|O14836|Q4ACX1	E	S	1	10	C	Fully	57.0215	Carbamidomethyl (C)	C	Anywhere	Chemical derivative	47	sample_C1403	MSV000080527-84172-84442
GG20170112_CRH_HLA_C1403_biorep2_techrep1.mgf	GG20170112_CRH_HLA_C1403_biorep2_techrep1.11197.11197.2	FFQKGQGTCF	2	1219.56	57.0258	1.4e-06	ENSP00000342222|ENST00000338560|ENSG00000187688|TRPV2 transient receptor potential cation channel subfamily V member 2 [Source:HGNC Symbol;Acc:HGNC:18082]|Q9Y5S1	R	Y	1	9	C	Fully	57.0215	Carbamidomethyl (C)	C	Anywhere	Chemical derivative	205	sample_C1403	MSV000080527-84172-84442
GG20170112_CRH_HLA_C1403_biorep2_techrep1.mgf	GG20170112_CRH_HLA_C1403_biorep2_techrep1.23961.23961.2	FYYIGPGDRVACF	2	1564.72	57.0192	1.7e-06	ENSP00000227758|ENST00000227758|ENSG00000110330|BIRC2 baculoviral IAP repeat containing 2 [Source:HGNC Symbol;Acc:HGNC:590]|Q13490	G	A	0.9994	12	C	Fully	57.0215	Carbamidomethyl (C)	C	Anywhere	Chemical derivative	220	sample_C1403	MSV000080527-84172-84442
GG20170112_CRH_HLA_C1403_biorep2_techrep1.mgf	GG20170112_CRH_HLA_C1403_biorep2_techrep1.25491.25491.2	KYYALCGFGGVL	2	1347.68	57.0219	1.7e-06	ENSP00000188376|ENST00000188376|ENSG00000075415|SLC25A3 solute carrier family 25 member 3 [Source:HGNC Symbol;Acc:HGNC:10989]|Q00325|A0A024RBE8	A	S	1	6	C	Fully	57.0215	Carbamidomethyl (C)	C	Anywhere	Chemical derivative	67	sample_C1403	MSV000080527-84172-84442
GG20170112_CRH_HLA_C1403_biorep2_techrep1.mgf	GG20170112_CRH_HLA_C1403_biorep2_techrep1.16010.16010.3	ADRDQYELLCLDNTR	3	1881.88	57.0225	2e-06	ENSP00000419338|ENST00000482271|ENSG00000091513|TF transferrin [Source:HGNC Symbol;Acc:HGNC:11740]||C9JVG0	K	K	1	10	C	Fully	57.0215	Carbamidomethyl (C)	C	Anywhere	Chemical derivative	119	sample_C1403	MSV000080527-84172-84442
GG20170112_CRH_HLA_C1403_biorep1_techrep2.mgf	GG20170112_CRH_HLA_C1403_biorep1_techrep2.16367.16367.2	IYMDPHYCQSF	2	1460.6	57.0215	2e-06	ENSP00000322159|ENST00000317868|ENSG00000125703|ATG4C autophagy related 4C cysteine peptidase [Source:HGNC Symbol;Acc:HGNC:16040]|Q96DT6	L	V	1	8	C	Fully	57.0215	Carbamidomethyl (C)	C	Anywhere	Chemical derivative	349	sample_C1403	MSV000080527-84172-84442
GG20170112_CRH_HLA_C1403_biorep1_techrep2.mgf	GG20170112_CRH_HLA_C1403_biorep1_techrep2.24935.24935.2	KYYALCGFGGVL	2	1347.68	57.0231	2.1e-06	ENSP00000188376|ENST00000188376|ENSG00000075415|SLC25A3 solute carrier family 25 member 3 [Source:HGNC Symbol;Acc:HGNC:10989]|Q00325|A0A024RBE8	A	S	0.9999	6	C	Fully	57.0215	Carbamidomethyl (C)	C	Anywhere	Chemical derivative	67	sample_C1403	MSV000080527-84172-84442
GG20170112_CRH_HLA_C1403_biorep2_techrep2.mgf	GG20170112_CRH_HLA_C1403_biorep2_techrep2.16680.16680.2	CTFIRVSGSEL	2	1268.63	57.0261	2.1e-06	ENSP00000310572|ENST00000310144|ENSG00000087191|PSMC5 proteasome 26S subunit, ATPase 5 [Source:HGNC Symbol;Acc:HGNC:9552]|P62195|A0A140VJS3	D	V	1	1	C	Fully	57.0215	Carbamidomethyl (C)	C	Anywhere	Chemical derivative	209	sample_C1403	MSV000080527-84172-84442
GG20170112_CRH_HLA_C1403_biorep2_techrep1.mgf	GG20170112_CRH_HLA_C1403_biorep2_techrep1.19009.19009.2	SYQDPAQLSCL	2	1281.58	57.0209	2.2e-06	ENSP00000350072|ENST00000357480|ENSG00000082641|NFE2L1 nuclear factor, erythroid 2 like 1 [Source:HGNC Symbol;Acc:HGNC:7781]|Q14494	M	P	1	10	C	Fully	57.0215	Carbamidomethyl (C)	C	Anywhere	Chemical derivative	534	sample_C1403	MSV000080527-84172-84442
GG20170112_CRH_HLA_C1403_biorep2_techrep1.mgf	GG20170112_CRH_HLA_C1403_biorep2_techrep1.32031.32031.2	QYWDPLLGTCM	2	1383.61	57.0234	2.2e-06	ENSP00000261652|ENST00000261652|ENSG00000240505|TNFRSF13B TNF receptor superfamily member 13B [Source:HGNC Symbol;Acc:HGNC:18153]|O14836|Q4ACX1	E	S	1	10	C	Fully	57.0215	Carbamidomethyl (C)	C	Anywhere	Chemical derivative	47	sample_C1403	MSV000080527-84172-84442
GG20170112_CRH_HLA_C1403_biorep2_techrep2.mgf	GG20170112_CRH_HLA_C1403_biorep2_techrep2.16127.16127.2	MFCEKAMEL	2	1158.5	57.0229	2.8e-06	ENSP00000262460|ENST00000262460|ENSG00000101003|GINS1 GINS complex subunit 1 [Source:HGNC Symbol;Acc:HGNC:28980]|Q14691	-	I	0.9999	3	C	Fully	57.0215	Carbamidomethyl (C)	C	Anywhere	Chemical derivative	3	sample_C1403	MSV000080527-84172-84442
GG20170112_CRH_HLA_C1403_biorep1_techrep1.mgf	GG20170112_CRH_HLA_C1403_biorep1_techrep1.17285.17285.2	CTFIRVSGSEL	2	1268.63	57.0223	3.1e-06	ENSP00000310572|ENST00000310144|ENSG00000087191|PSMC5 proteasome 26S subunit, ATPase 5 [Source:HGNC Symbol;Acc:HGNC:9552]|P62195|A0A140VJS3	D	V	1	1	C	Fully	57.0215	Carbamidomethyl (C)	C	Anywhere	Chemical derivative	209	sample_C1403	MSV000080527-84172-84442
GG20170112_CRH_HLA_C1403_biorep2_techrep2.mgf	GG20170112_CRH_HLA_C1403_biorep2_techrep2.23693.23693.2	FYYIGPGDRVACF	2	1564.72	57.0197	3.2e-06	ENSP00000227758|ENST00000227758|ENSG00000110330|BIRC2 baculoviral IAP repeat containing 2 [Source:HGNC Symbol;Acc:HGNC:590]|Q13490	G	A	0.9994	12	C	Fully	57.0215	Carbamidomethyl (C)	C	Anywhere	Chemical derivative	220	sample_C1403	MSV000080527-84172-84442
GG20170112_CRH_HLA_C1403_biorep2_techrep2.mgf	GG20170112_CRH_HLA_C1403_biorep2_techrep2.25201.25201.2	KYYALCGFGGVL	2	1347.68	57.0217	3.4e-06	ENSP00000188376|ENST00000188376|ENSG00000075415|SLC25A3 solute carrier family 25 member 3 [Source:HGNC Symbol;Acc:HGNC:10989]|Q00325|A0A024RBE8	A	S	0.9999	6	C	Fully	57.0215	Carbamidomethyl (C)	C	Anywhere	Chemical derivative	67	sample_C1403	MSV000080527-84172-84442
GG20170112_CRH_HLA_C1403_biorep2_techrep2.mgf	GG20170112_CRH_HLA_C1403_biorep2_techrep2.23553.23553.2	RYFIPVSCF	2	1188.59	57.0228	3.9e-06	ENSP00000360773|ENST00000371708|ENSG00000112759|SLC29A1 solute carrier family 29 member 1 (Augustine blood group) [Source:HGNC Symbol;Acc:HGNC:11003]|Q99808	E	L	1	8	C	Fully	57.0215	Carbamidomethyl (C)	C	Anywhere	Chemical derivative	333	sample_C1403	MSV000080527-84172-84442
GG20170112_CRH_HLA_C1403_biorep2_techrep2.mgf	GG20170112_CRH_HLA_C1403_biorep2_techrep2.10962.10962.2	FFQKGQGTCF	2	1219.56	57.0228	4.3e-06	ENSP00000342222|ENST00000338560|ENSG00000187688|TRPV2 transient receptor potential cation channel subfamily V member 2 [Source:HGNC Symbol;Acc:HGNC:18082]|Q9Y5S1	R	Y	1	9	C	Fully	57.0215	Carbamidomethyl (C)	C	Anywhere	Chemical derivative	205	sample_C1403	MSV000080527-84172-84442
GG20170112_CRH_HLA_C1403_biorep2_techrep1.mgf	GG20170112_CRH_HLA_C1403_biorep2_techrep1.17462.17462.2	FFLRMKCTL	2	1215.64	57.0203	4.8e-06	ENSP00000323326|ENST00000323441|ENSG00000100644|HIF1A hypoxia inducible factor 1 subunit alpha [Source:HGNC Symbol;Acc:HGNC:4910]|Q16665	S	T	1	7	C	Fully	57.0215	Carbamidomethyl (C)	C	Anywhere	Chemical derivative	173	sample_C1403	MSV000080527-84172-84442
GG20170112_CRH_HLA_C1403_biorep2_techrep1.mgf	GG20170112_CRH_HLA_C1403_biorep2_techrep1.23864.23864.2	FYYIGPGDRVACF	2	1564.72	57.019	4.8e-06	ENSP00000227758|ENST00000227758|ENSG00000110330|BIRC2 baculoviral IAP repeat containing 2 [Source:HGNC Symbol;Acc:HGNC:590]|Q13490	G	A	0.9992	12	C	Fully	57.0215	Carbamidomethyl (C)	C	Anywhere	Chemical derivative	220	sample_C1403	MSV000080527-84172-84442
GG20170112_CRH_HLA_C1403_biorep1_techrep1.mgf	GG20170112_CRH_HLA_C1403_biorep1_techrep1.17922.17922.2	FFLRMKCTL	2	1215.64	57.0215	5.3e-06	ENSP00000323326|ENST00000323441|ENSG00000100644|HIF1A hypoxia inducible factor 1 subunit alpha [Source:HGNC Symbol;Acc:HGNC:4910]|Q16665	S	T	1	7	C	Fully	57.0215	Carbamidomethyl (C)	C	Anywhere	Chemical derivative	173	sample_C1403	MSV000080527-84172-84442
GG20170112_CRH_HLA_C1403_biorep2_techrep2.mgf	GG20170112_CRH_HLA_C1403_biorep2_techrep2.17181.17181.2	FFLRMKCTL	2	1215.64	57.0208	5.4e-06	ENSP00000323326|ENST00000323441|ENSG00000100644|HIF1A hypoxia inducible factor 1 subunit alpha [Source:HGNC Symbol;Acc:HGNC:4910]|Q16665	S	T	1	7	C	Fully	57.0215	Carbamidomethyl (C)	C	Anywhere	Chemical derivative	173	sample_C1403	MSV000080527-84172-84442
GG20170112_CRH_HLA_C1403_biorep1_techrep1.mgf	GG20170112_CRH_HLA_C1403_biorep1_techrep1.20189.20189.2	SYQDLVKCF	2	1159.55	57.0215	5.7e-06	ENSP00000311429|ENST00000307897|ENSG00000174442|ZWILCH zwilch kinetochore protein [Source:HGNC Symbol;Acc:HGNC:25468]|Q9H900	I	T	0.9999	8	C	Fully	57.0215	Carbamidomethyl (C)	C	Anywhere	Chemical derivative	369	sample_C1403	MSV000080527-84172-84442
GG20170112_CRH_HLA_C1403_biorep2_techrep2.mgf	GG20170112_CRH_HLA_C1403_biorep2_techrep2.16007.16007.2	FYIPGGDVTCH	2	1265.56	57.0216	5.9e-06	ENSP00000258947|ENST00000258947|ENSG00000136436|CALCOCO2 calcium binding and coiled-coil domain 2 [Source:HGNC Symbol;Acc:HGNC:29912]|Q13137	K	Y	1	10	C	Fully	57.0215	Carbamidomethyl (C)	C	Anywhere	Chemical derivative	40	sample_C1403	MSV000080527-84172-84442
GG20170112_CRH_HLA_C1403_biorep1_techrep2.mgf	GG20170112_CRH_HLA_C1403_biorep1_techrep2.24889.24889.2	KYYALCGFGGVL	2	1347.67	57.0182	6.7e-06	ENSP00000188376|ENST00000188376|ENSG00000075415|SLC25A3 solute carrier family 25 member 3 [Source:HGNC Symbol;Acc:HGNC:10989]|Q00325|A0A024RBE8	A	S	0.9999	6	C	Fully	57.0215	Carbamidomethyl (C)	C	Anywhere	Chemical derivative	67	sample_C1403	MSV000080527-84172-84442
GG20170112_CRH_HLA_C1403_biorep1_techrep1.mgf	GG20170112_CRH_HLA_C1403_biorep1_techrep1.13861.13861.2	AYYCHPPTSW	2	1281.53	57.0161	7.4e-06	ENSP00000378278|ENST00000394799|ENSG00000163938|GNL3 G protein nucleolar 3 [Source:HGNC Symbol;Acc:HGNC:29931]|Q9BVP2	L	T	0.9999	4	C	Fully	57.0215	Carbamidomethyl (C)	C	Anywhere	Chemical derivative	391	sample_C1403	MSV000080527-84172-84442
GG20170112_CRH_HLA_C1403_biorep2_techrep2.mgf	GG20170112_CRH_HLA_C1403_biorep2_techrep2.18724.18724.2	SYQDPAQLSCL	2	1281.58	57.0216	8.1e-06	ENSP00000350072|ENST00000357480|ENSG00000082641|NFE2L1 nuclear factor, erythroid 2 like 1 [Source:HGNC Symbol;Acc:HGNC:7781]|Q14494	M	P	1	10	C	Fully	57.0215	Carbamidomethyl (C)	C	Anywhere	Chemical derivative	534	sample_C1403	MSV000080527-84172-84442
GG20170112_CRH_HLA_C1403_biorep1_techrep2.mgf	GG20170112_CRH_HLA_C1403_biorep1_techrep2.24803.24803.2	NYFLRLCSF	2	1219.59	57.0173	8.8e-06	ENSP00000335589|ENST00000335367|ENSG00000133612|AGAP3 ArfGAP with GTPase domain, ankyrin repeat and PH domain 3 [Source:HGNC Symbol;Acc:HGNC:16923]||E7ESL9	Y	R	1	7	C	Fully	57.0215	Carbamidomethyl (C)	C	Anywhere	Chemical derivative	399	sample_C1403	MSV000080527-84172-84442
GG20170112_CRH_HLA_C1403_biorep1_techrep2.mgf	GG20170112_CRH_HLA_C1403_biorep1_techrep2.18510.18510.2	SYQDPAQLSCL	2	1281.58	57.0232	8.9e-06	ENSP00000350072|ENST00000357480|ENSG00000082641|NFE2L1 nuclear factor, erythroid 2 like 1 [Source:HGNC Symbol;Acc:HGNC:7781]|Q14494	M	P	1	10	C	Fully	57.0215	Carbamidomethyl (C)	C	Anywhere	Chemical derivative	534	sample_C1403	MSV000080527-84172-84442
GG20170112_CRH_HLA_C1403_biorep2_techrep2.mgf	GG20170112_CRH_HLA_C1403_biorep2_techrep2.25257.25257.2	KYYALCGFGGVL	2	1347.68	57.0225	9.4e-06	ENSP00000188376|ENST00000188376|ENSG00000075415|SLC25A3 solute carrier family 25 member 3 [Source:HGNC Symbol;Acc:HGNC:10989]|Q00325|A0A024RBE8	A	S	0.9999	6	C	Fully	57.0215	Carbamidomethyl (C)	C	Anywhere	Chemical derivative	67	sample_C1403	MSV000080527-84172-84442
GG20170112_CRH_HLA_C1403_biorep2_techrep1.mgf	GG20170112_CRH_HLA_C1403_biorep2_techrep1.16379.16379.2	MFCEKAMEL	2	1158.5	57.0212	1.1e-05	ENSP00000262460|ENST00000262460|ENSG00000101003|GINS1 GINS complex subunit 1 [Source:HGNC Symbol;Acc:HGNC:28980]|Q14691	-	I	0.9999	3	C	Fully	57.0215	Carbamidomethyl (C)	C	Anywhere	Chemical derivative	3	sample_C1403	MSV000080527-84172-84442
GG20170112_CRH_HLA_C1403_biorep2_techrep2.mgf	GG20170112_CRH_HLA_C1403_biorep2_techrep2.13164.13164.2	AYYCHPPTSW	2	1281.53	57.0182	1.2e-05	ENSP00000378278|ENST00000394799|ENSG00000163938|GNL3 G protein nucleolar 3 [Source:HGNC Symbol;Acc:HGNC:29931]|Q9BVP2	L	T	0.9999	4	C	Fully	57.0215	Carbamidomethyl (C)	C	Anywhere	Chemical derivative	391	sample_C1403	MSV000080527-84172-84442
GG20170112_CRH_HLA_C1403_biorep1_techrep2.mgf	GG20170112_CRH_HLA_C1403_biorep1_techrep2.7270.7270.2	KYFTQGNCV	2	1116.51	57.0182	1.2e-05	ENSP00000368714|ENST00000379404|ENSG00000102172|SMS spermine synthase [Source:HGNC Symbol;Acc:HGNC:11123]|P52788	G	N	1	8	C	Fully	57.0215	Carbamidomethyl (C)	C	Anywhere	Chemical derivative	265	sample_C1403	MSV000080527-84172-84442
GG20170112_CRH_HLA_C1403_biorep1_techrep1.mgf	GG20170112_CRH_HLA_C1403_biorep1_techrep1.13818.13818.2	AYYCHPPTSW	2	1281.53	57.0195	1.3e-05	ENSP00000378278|ENST00000394799|ENSG00000163938|GNL3 G protein nucleolar 3 [Source:HGNC Symbol;Acc:HGNC:29931]|Q9BVP2	L	T	0.9995	4	C	Fully	57.0215	Carbamidomethyl (C)	C	Anywhere	Chemical derivative	391	sample_C1403	MSV000080527-84172-84442
GG20170112_CRH_HLA_C1403_biorep1_techrep1.mgf	GG20170112_CRH_HLA_C1403_biorep1_techrep1.13342.13342.2	AFADHVECL	2	1061.47	57.0207	1.3e-05	ENSP00000282272|ENST00000282272|ENSG00000065413|ANKRD44 ankyrin repeat domain 44 [Source:HGNC Symbol;Acc:HGNC:25259]|Q8N8A2	A	Q	1	8	C	Fully	57.0215	Carbamidomethyl (C)	C	Anywhere	Chemical derivative	854	sample_C1403	MSV000080527-84172-84442
GG20170112_CRH_HLA_C1403_biorep1_techrep1.mgf	GG20170112_CRH_HLA_C1403_biorep1_techrep1.16801.16801.2	MFCEKAMEL	2	1158.5	57.0221	1.4e-05	ENSP00000262460|ENST00000262460|ENSG00000101003|GINS1 GINS complex subunit 1 [Source:HGNC Symbol;Acc:HGNC:28980]|Q14691	-	I	0.9999	3	C	Fully	57.0215	Carbamidomethyl (C)	C	Anywhere	Chemical derivative	3	sample_C1403	MSV000080527-84172-84442
GG20170112_CRH_HLA_C1403_biorep1_techrep2.mgf	GG20170112_CRH_HLA_C1403_biorep1_techrep2.15949.15949.2	MFCEKAMEL	2	1158.5	57.0234	1.4e-05	ENSP00000262460|ENST00000262460|ENSG00000101003|GINS1 GINS complex subunit 1 [Source:HGNC Symbol;Acc:HGNC:28980]|Q14691	-	I	0.9999	3	C	Fully	57.0215	Carbamidomethyl (C)	C	Anywhere	Chemical derivative	3	sample_C1403	MSV000080527-84172-84442
GG20170112_CRH_HLA_C1403_biorep2_techrep1.mgf	GG20170112_CRH_HLA_C1403_biorep2_techrep1.17414.17414.2	FFLRMKCTL	2	1215.64	57.0199	1.4e-05	ENSP00000323326|ENST00000323441|ENSG00000100644|HIF1A hypoxia inducible factor 1 subunit alpha [Source:HGNC Symbol;Acc:HGNC:4910]|Q16665	S	T	1	7	C	Fully	57.0215	Carbamidomethyl (C)	C	Anywhere	Chemical derivative	173	sample_C1403	MSV000080527-84172-84442
GG20170112_CRH_HLA_C1403_biorep1_techrep1.mgf	GG20170112_CRH_HLA_C1403_biorep1_techrep1.13980.13980.2	VFQERINCL	2	1178.6	57.0186	1.4e-05	ENSP00000301281|ENST00000301281|ENSG00000167671|UBXN6 UBX domain protein 6 [Source:HGNC Symbol;Acc:HGNC:14928]|Q9BZV1	K	E	1	8	C	Fully	57.0215	Carbamidomethyl (C)	C	Anywhere	Chemical derivative	210	sample_C1403	MSV000080527-84172-84442
GG20170112_CRH_HLA_C1403_biorep1_techrep2.mgf	GG20170112_CRH_HLA_C1403_biorep1_techrep2.19194.19194.2	IFLCMETHY	2	1213.54	57.0204	1.5e-05	ENSP00000350378|ENST00000357743|ENSG00000147533|GOLGA7 golgin A7 [Source:HGNC Symbol;Acc:HGNC:24876]|Q7Z5G4	T	E	1	4	C	Fully	57.0215	Carbamidomethyl (C)	C	Anywhere	Chemical derivative	81	sample_C1403	MSV000080527-84172-84442
GG20170112_CRH_HLA_C1403_biorep1_techrep2.mgf	GG20170112_CRH_HLA_C1403_biorep1_techrep2.23442.23442.2	FYYIGPGDRVACF	2	1564.72	57.0193	1.5e-05	ENSP00000227758|ENST00000227758|ENSG00000110330|BIRC2 baculoviral IAP repeat containing 2 [Source:HGNC Symbol;Acc:HGNC:590]|Q13490	G	A	0.9993	12	C	Fully	57.0215	Carbamidomethyl (C)	C	Anywhere	Chemical derivative	220	sample_C1403	MSV000080527-84172-84442
GG20170112_CRH_HLA_C1403_biorep2_techrep2.mgf	GG20170112_CRH_HLA_C1403_biorep2_techrep2.11792.11792.2	YYYDGDMICK	2	1327.53	57.0211	1.7e-05	ENSP00000346886|ENST00000354828|ENSG00000154727|GABPA GA binding protein transcription factor subunit alpha [Source:HGNC Symbol;Acc:HGNC:4071]|Q06546|A8IE48	R	V	1	9	C	Fully	57.0215	Carbamidomethyl (C)	C	Anywhere	Chemical derivative	388	sample_C1403	MSV000080527-84172-84442
GG20170112_CRH_HLA_C1403_biorep1_techrep1.mgf	GG20170112_CRH_HLA_C1403_biorep1_techrep1.19258.19258.2	SYQDPAQLSCL	2	1281.58	57.0232	1.7e-05	ENSP00000350072|ENST00000357480|ENSG00000082641|NFE2L1 nuclear factor, erythroid 2 like 1 [Source:HGNC Symbol;Acc:HGNC:7781]|Q14494	M	P	1	10	C	Fully	57.0215	Carbamidomethyl (C)	C	Anywhere	Chemical derivative	534	sample_C1403	MSV000080527-84172-84442
GG20170112_CRH_HLA_C1403_biorep2_techrep1.mgf	GG20170112_CRH_HLA_C1403_biorep2_techrep1.11953.11953.2	YYYDGDMICK	2	1327.53	57.0199	1.7e-05	ENSP00000346886|ENST00000354828|ENSG00000154727|GABPA GA binding protein transcription factor subunit alpha [Source:HGNC Symbol;Acc:HGNC:4071]|Q06546|A8IE48	R	V	1	9	C	Fully	57.0215	Carbamidomethyl (C)	C	Anywhere	Chemical derivative	388	sample_C1403	MSV000080527-84172-84442
GG20170112_CRH_HLA_C1403_biorep1_techrep1.mgf	GG20170112_CRH_HLA_C1403_biorep1_techrep1.9876.9876.2	SYQRFTDCY	2	1239.51	57.0206	1.9e-05	ENSP00000324909|ENST00000320139|ENSG00000260238|PMF1-BGLAP PMF1-BGLAP readthrough [Source:HGNC Symbol;Acc:HGNC:42953]	G	K	1	8	C	Fully	57.0215	Carbamidomethyl (C)	C	Anywhere	Chemical derivative	61	sample_C1403	MSV000080527-84172-84442
GG20170112_CRH_HLA_C1403_biorep1_techrep1.mgf	GG20170112_CRH_HLA_C1403_biorep1_techrep1.24222.24222.2	RYFIPVSCF	2	1188.59	57.022	1.9e-05	ENSP00000360773|ENST00000371708|ENSG00000112759|SLC29A1 solute carrier family 29 member 1 (Augustine blood group) [Source:HGNC Symbol;Acc:HGNC:11003]|Q99808	E	L	1	8	C	Fully	57.0215	Carbamidomethyl (C)	C	Anywhere	Chemical derivative	333	sample_C1403	MSV000080527-84172-84442
GG20170112_CRH_HLA_C1403_biorep1_techrep2.mgf	GG20170112_CRH_HLA_C1403_biorep1_techrep2.12728.12728.2	AFADHVECL	2	1061.47	57.0219	2e-05	ENSP00000282272|ENST00000282272|ENSG00000065413|ANKRD44 ankyrin repeat domain 44 [Source:HGNC Symbol;Acc:HGNC:25259]|Q8N8A2	A	Q	1	8	C	Fully	57.0215	Carbamidomethyl (C)	C	Anywhere	Chemical derivative	854	sample_C1403	MSV000080527-84172-84442
GG20170112_CRH_HLA_C1403_biorep2_techrep2.mgf	GG20170112_CRH_HLA_C1403_biorep2_techrep2.12717.12717.2	AFADHVECL	2	1061.47	57.022	2e-05	ENSP00000282272|ENST00000282272|ENSG00000065413|ANKRD44 ankyrin repeat domain 44 [Source:HGNC Symbol;Acc:HGNC:25259]|Q8N8A2	A	Q	1	8	C	Fully	57.0215	Carbamidomethyl (C)	C	Anywhere	Chemical derivative	854	sample_C1403	MSV000080527-84172-84442
GG20170112_CRH_HLA_C1403_biorep2_techrep2.mgf	GG20170112_CRH_HLA_C1403_biorep2_techrep2.19549.19549.2	SYQDLVKCF	2	1159.55	57.0239	2e-05	ENSP00000311429|ENST00000307897|ENSG00000174442|ZWILCH zwilch kinetochore protein [Source:HGNC Symbol;Acc:HGNC:25468]|Q9H900	I	T	1	8	C	Fully	57.0215	Carbamidomethyl (C)	C	Anywhere	Chemical derivative	369	sample_C1403	MSV000080527-84172-84442
GG20170112_CRH_HLA_C1403_biorep2_techrep1.mgf	GG20170112_CRH_HLA_C1403_biorep2_techrep1.19801.19801.2	SYQDLVKCF	2	1159.54	57.021	2.1e-05	ENSP00000311429|ENST00000307897|ENSG00000174442|ZWILCH zwilch kinetochore protein [Source:HGNC Symbol;Acc:HGNC:25468]|Q9H900	I	T	0.9998	8	C	Fully	57.0215	Carbamidomethyl (C)	C	Anywhere	Chemical derivative	369	sample_C1403	MSV000080527-84172-84442
GG20170112_CRH_HLA_C1403_biorep2_techrep1.mgf	GG20170112_CRH_HLA_C1403_biorep2_techrep1.7327.7327.2	KYFTQGNCV	2	1116.51	57.0173	2.1e-05	ENSP00000368714|ENST00000379404|ENSG00000102172|SMS spermine synthase [Source:HGNC Symbol;Acc:HGNC:11123]|P52788	G	N	1	8	C	Fully	57.0215	Carbamidomethyl (C)	C	Anywhere	Chemical derivative	265	sample_C1403	MSV000080527-84172-84442
GG20170112_CRH_HLA_C1403_biorep2_techrep2.mgf	GG20170112_CRH_HLA_C1403_biorep2_techrep2.9195.9195.2	SYQRFTDCY	2	1239.51	57.0203	2.1e-05	ENSP00000324909|ENST00000320139|ENSG00000260238|PMF1-BGLAP PMF1-BGLAP readthrough [Source:HGNC Symbol;Acc:HGNC:42953]	G	K	1	8	C	Fully	57.0215	Carbamidomethyl (C)	C	Anywhere	Chemical derivative	61	sample_C1403	MSV000080527-84172-84442
GG20170112_CRH_HLA_C1403_biorep1_techrep2.mgf	GG20170112_CRH_HLA_C1403_biorep1_techrep2.19343.19343.2	SYQDLVKCF	2	1159.55	57.0237	2.1e-05	ENSP00000311429|ENST00000307897|ENSG00000174442|ZWILCH zwilch kinetochore protein [Source:HGNC Symbol;Acc:HGNC:25468]|Q9H900	I	T	1	8	C	Fully	57.0215	Carbamidomethyl (C)	C	Anywhere	Chemical derivative	369	sample_C1403	MSV000080527-84172-84442
GG20170112_CRH_HLA_C1403_biorep2_techrep1.mgf	GG20170112_CRH_HLA_C1403_biorep2_techrep1.5199.5199.2	NECFLQHK	2	1075.5	57.0209	2.1e-05	ENSP00000392541|ENST00000441319|ENSG00000163631|ALB albumin [Source:HGNC Symbol;Acc:HGNC:399]||H7C013	R	D	1	3	C	Fully	57.0215	Carbamidomethyl (C)	C	Anywhere	Chemical derivative	127	sample_C1403	MSV000080527-84172-84442
GG20170112_CRH_HLA_C1403_biorep2_techrep2.mgf	GG20170112_CRH_HLA_C1403_biorep2_techrep2.31572.31572.2	QYWDPLLGTCM	2	1383.61	57.0227	2.1e-05	ENSP00000261652|ENST00000261652|ENSG00000240505|TNFRSF13B TNF receptor superfamily member 13B [Source:HGNC Symbol;Acc:HGNC:18153]|O14836|Q4ACX1	E	S	1	10	C	Fully	57.0215	Carbamidomethyl (C)	C	Anywhere	Chemical derivative	47	sample_C1403	MSV000080527-84172-84442
GG20170112_CRH_HLA_C1403_biorep1_techrep2.mgf	GG20170112_CRH_HLA_C1403_biorep1_techrep2.9261.9261.2	SYQRFTDCY	2	1239.51	57.0193	2.2e-05	ENSP00000324909|ENST00000320139|ENSG00000260238|PMF1-BGLAP PMF1-BGLAP readthrough [Source:HGNC Symbol;Acc:HGNC:42953]	G	K	1	8	C	Fully	57.0215	Carbamidomethyl (C)	C	Anywhere	Chemical derivative	61	sample_C1403	MSV000080527-84172-84442
GG20170112_CRH_HLA_C1403_biorep2_techrep2.mgf	GG20170112_CRH_HLA_C1403_biorep2_techrep2.15454.15454.2	RYLPQCSYF	2	1233.57	57.0211	2.2e-05	ENSP00000261254|ENST00000261254|ENSG00000118971|CCND2 cyclin D2 [Source:HGNC Symbol;Acc:HGNC:1583]|P30279	E	K	1	6	C	Fully	57.0215	Carbamidomethyl (C)	C	Anywhere	Chemical derivative	41	sample_C1403	MSV000080527-84172-84442
GG20170112_CRH_HLA_C1403_biorep1_techrep1.mgf	GG20170112_CRH_HLA_C1403_biorep1_techrep1.16088.16088.2	RYLPQCSYF	2	1233.57	57.0208	2.3e-05	ENSP00000261254|ENST00000261254|ENSG00000118971|CCND2 cyclin D2 [Source:HGNC Symbol;Acc:HGNC:1583]|P30279	E	K	1	6	C	Fully	57.0215	Carbamidomethyl (C)	C	Anywhere	Chemical derivative	41	sample_C1403	MSV000080527-84172-84442
GG20170112_CRH_HLA_C1403_biorep1_techrep2.mgf	GG20170112_CRH_HLA_C1403_biorep1_techrep2.23482.23482.2	FYYIGPGDRVACF	2	1564.72	57.0194	2.4e-05	ENSP00000227758|ENST00000227758|ENSG00000110330|BIRC2 baculoviral IAP repeat containing 2 [Source:HGNC Symbol;Acc:HGNC:590]|Q13490	G	A	0.9993	12	C	Fully	57.0215	Carbamidomethyl (C)	C	Anywhere	Chemical derivative	220	sample_C1403	MSV000080527-84172-84442
GG20170112_CRH_HLA_C1403_biorep1_techrep1.mgf	GG20170112_CRH_HLA_C1403_biorep1_techrep1.24237.24237.2	FYYIGPGDRVACF	2	1564.72	57.0187	2.4e-05	ENSP00000227758|ENST00000227758|ENSG00000110330|BIRC2 baculoviral IAP repeat containing 2 [Source:HGNC Symbol;Acc:HGNC:590]|Q13490	G	A	0.9991	12	C	Fully	57.0215	Carbamidomethyl (C)	C	Anywhere	Chemical derivative	220	sample_C1403	MSV000080527-84172-84442
GG20170112_CRH_HLA_C1403_biorep2_techrep1.mgf	GG20170112_CRH_HLA_C1403_biorep2_techrep1.15691.15691.2	RYLPQCSYF	2	1233.57	57.0201	2.4e-05	ENSP00000261254|ENST00000261254|ENSG00000118971|CCND2 cyclin D2 [Source:HGNC Symbol;Acc:HGNC:1583]|P30279	E	K	1	6	C	Fully	57.0215	Carbamidomethyl (C)	C	Anywhere	Chemical derivative	41	sample_C1403	MSV000080527-84172-84442
GG20170112_CRH_HLA_C1403_biorep1_techrep1.mgf	GG20170112_CRH_HLA_C1403_biorep1_techrep1.24329.24329.2	FYYIGPGDRVACF	2	1564.72	57.0201	2.5e-05	ENSP00000227758|ENST00000227758|ENSG00000110330|BIRC2 baculoviral IAP repeat containing 2 [Source:HGNC Symbol;Acc:HGNC:590]|Q13490	G	A	0.9994	12	C	Fully	57.0215	Carbamidomethyl (C)	C	Anywhere	Chemical derivative	220	sample_C1403	MSV000080527-84172-84442
GG20170112_CRH_HLA_C1403_biorep1_techrep2.mgf	GG20170112_CRH_HLA_C1403_biorep1_techrep2.15403.15403.2	RYLPQCSYF	2	1233.57	57.0217	2.6e-05	ENSP00000261254|ENST00000261254|ENSG00000118971|CCND2 cyclin D2 [Source:HGNC Symbol;Acc:HGNC:1583]|P30279	E	K	1	6	C	Fully	57.0215	Carbamidomethyl (C)	C	Anywhere	Chemical derivative	41	sample_C1403	MSV000080527-84172-84442
GG20170112_CRH_HLA_C1403_biorep1_techrep1.mgf	GG20170112_CRH_HLA_C1403_biorep1_techrep1.19973.19973.2	IFLCMETHY	2	1213.54	57.0192	2.9e-05	ENSP00000350378|ENST00000357743|ENSG00000147533|GOLGA7 golgin A7 [Source:HGNC Symbol;Acc:HGNC:24876]|Q7Z5G4	T	E	1	4	C	Fully	57.0215	Carbamidomethyl (C)	C	Anywhere	Chemical derivative	81	sample_C1403	MSV000080527-84172-84442
GG20170112_CRH_HLA_C1403_biorep2_techrep2.mgf	GG20170112_CRH_HLA_C1403_biorep2_techrep2.7137.7137.2	KYFTQGNCV	2	1116.51	57.0181	3e-05	ENSP00000368714|ENST00000379404|ENSG00000102172|SMS spermine synthase [Source:HGNC Symbol;Acc:HGNC:11123]|P52788	G	N	1	8	C	Fully	57.0215	Carbamidomethyl (C)	C	Anywhere	Chemical derivative	265	sample_C1403	MSV000080527-84172-84442
GG20170112_CRH_HLA_C1403_biorep2_techrep2.mgf	GG20170112_CRH_HLA_C1403_biorep2_techrep2.15532.15532.2	RYLPQCSYF	2	1233.57	57.0209	3.1e-05	ENSP00000261254|ENST00000261254|ENSG00000118971|CCND2 cyclin D2 [Source:HGNC Symbol;Acc:HGNC:1583]|P30279	E	K	1	6	C	Fully	57.0215	Carbamidomethyl (C)	C	Anywhere	Chemical derivative	41	sample_C1403	MSV000080527-84172-84442
GG20170112_CRH_HLA_C1403_biorep2_techrep1.mgf	GG20170112_CRH_HLA_C1403_biorep2_techrep1.26903.26903.2	TYPYNPPICF	2	1271.58	57.0226	3.4e-05	ENSP00000251968|ENST00000251968|ENSG00000074319|TSG101 tumor susceptibility 101 [Source:HGNC Symbol;Acc:HGNC:15971]|Q99816	D	V	1	9	C	Fully	57.0215	Carbamidomethyl (C)	C	Anywhere	Chemical derivative	87	sample_C1403	MSV000080527-84172-84442
GG20170112_CRH_HLA_C1403_biorep2_techrep1.mgf	GG20170112_CRH_HLA_C1403_biorep2_techrep1.23909.23909.2	FYYIGPGDRVACF	2	1564.72	57.019	3.4e-05	ENSP00000227758|ENST00000227758|ENSG00000110330|BIRC2 baculoviral IAP repeat containing 2 [Source:HGNC Symbol;Acc:HGNC:590]|Q13490	G	A	0.9993	12	C	Fully	57.0215	Carbamidomethyl (C)	C	Anywhere	Chemical derivative	220	sample_C1403	MSV000080527-84172-84442
GG20170112_CRH_HLA_C1403_biorep2_techrep1.mgf	GG20170112_CRH_HLA_C1403_biorep2_techrep1.25474.25474.2	NYFLRLCSF	2	1219.59	57.0198	3.5e-05	ENSP00000335589|ENST00000335367|ENSG00000133612|AGAP3 ArfGAP with GTPase domain, ankyrin repeat and PH domain 3 [Source:HGNC Symbol;Acc:HGNC:16923]||E7ESL9	Y	R	1	7	C	Fully	57.0215	Carbamidomethyl (C)	C	Anywhere	Chemical derivative	399	sample_C1403	MSV000080527-84172-84442
GG20170112_CRH_HLA_C1403_biorep2_techrep2.mgf	GG20170112_CRH_HLA_C1403_biorep2_techrep2.23594.23594.2	FYYIGPGDRVACF	2	1564.72	57.0204	3.6e-05	ENSP00000227758|ENST00000227758|ENSG00000110330|BIRC2 baculoviral IAP repeat containing 2 [Source:HGNC Symbol;Acc:HGNC:590]|Q13490	G	A	0.9993	12	C	Fully	57.0215	Carbamidomethyl (C)	C	Anywhere	Chemical derivative	220	sample_C1403	MSV000080527-84172-84442
GG20170112_CRH_HLA_C1403_biorep2_techrep1.mgf	GG20170112_CRH_HLA_C1403_biorep2_techrep1.18204.18204.2	VYCARFVEL	2	1156.58	57.0212	3.6e-05	ENSP00000245838|ENST00000245838|ENSG00000125676|THOC2 THO complex 2 [Source:HGNC Symbol;Acc:HGNC:19073]|Q8NI27	A	V	0.9997	3	C	Fully	57.0215	Carbamidomethyl (C)	C	Anywhere	Chemical derivative	996	sample_C1403	MSV000080527-84172-84442
GG20170112_CRH_HLA_C1403_biorep1_techrep1.mgf	GG20170112_CRH_HLA_C1403_biorep1_techrep1.32173.32173.2	QYWDPLLGTCM	2	1383.61	57.0211	3.6e-05	ENSP00000261652|ENST00000261652|ENSG00000240505|TNFRSF13B TNF receptor superfamily member 13B [Source:HGNC Symbol;Acc:HGNC:18153]|O14836|Q4ACX1	E	S	1	10	C	Fully	57.0215	Carbamidomethyl (C)	C	Anywhere	Chemical derivative	47	sample_C1403	MSV000080527-84172-84442
GG20170112_CRH_HLA_C1403_biorep2_techrep2.mgf	GG20170112_CRH_HLA_C1403_biorep2_techrep2.5186.5186.4	QEPERNECFLQHK	4	1714.8	57.0214	3.7e-05	ENSP00000392541|ENST00000441319|ENSG00000163631|ALB albumin [Source:HGNC Symbol;Acc:HGNC:399]||H7C013	K	D	1	8	C	Fully	57.0215	Carbamidomethyl (C)	C	Anywhere	Chemical derivative	127	sample_C1403	MSV000080527-84172-84442
GG20170112_CRH_HLA_C1403_biorep2_techrep1.mgf	GG20170112_CRH_HLA_C1403_biorep2_techrep1.9310.9310.2	SYQRFTDCY	2	1239.51	57.019	3.8e-05	ENSP00000324909|ENST00000320139|ENSG00000260238|PMF1-BGLAP PMF1-BGLAP readthrough [Source:HGNC Symbol;Acc:HGNC:42953]	G	K	1	8	C	Fully	57.0215	Carbamidomethyl (C)	C	Anywhere	Chemical derivative	61	sample_C1403	MSV000080527-84172-84442
GG20170112_CRH_HLA_C1403_biorep2_techrep2.mgf	GG20170112_CRH_HLA_C1403_biorep2_techrep2.5149.5149.4	QEPERNECFLQHK	4	1714.8	57.0206	3.9e-05	ENSP00000392541|ENST00000441319|ENSG00000163631|ALB albumin [Source:HGNC Symbol;Acc:HGNC:399]||H7C013	K	D	1	8	C	Fully	57.0215	Carbamidomethyl (C)	C	Anywhere	Chemical derivative	127	sample_C1403	MSV000080527-84172-84442
GG20170112_CRH_HLA_C1403_biorep2_techrep2.mgf	GG20170112_CRH_HLA_C1403_biorep2_techrep2.16082.16082.2	MFCEKAMEL	2	1158.5	57.0228	3.9e-05	ENSP00000262460|ENST00000262460|ENSG00000101003|GINS1 GINS complex subunit 1 [Source:HGNC Symbol;Acc:HGNC:28980]|Q14691	-	I	0.9999	3	C	Fully	57.0215	Carbamidomethyl (C)	C	Anywhere	Chemical derivative	3	sample_C1403	MSV000080527-84172-84442
GG20170112_CRH_HLA_C1403_biorep2_techrep2.mgf	GG20170112_CRH_HLA_C1403_biorep2_techrep2.11688.11688.2	RFIAGTGCL	2	994.516	57.0234	4e-05	ENSP00000330918|ENST00000333503|ENSG00000184207|PGP phosphoglycolate phosphatase [Source:HGNC Symbol;Acc:HGNC:8909]|A6NDG6	G	V	0.9999	8	C	Fully	57.0215	Carbamidomethyl (C)	C	Anywhere	Chemical derivative	217	sample_C1403	MSV000080527-84172-84442
GG20170112_CRH_HLA_C1403_biorep1_techrep1.mgf	GG20170112_CRH_HLA_C1403_biorep1_techrep1.12480.12480.2	YYYDGDMICK	2	1327.53	57.021	4.7e-05	ENSP00000346886|ENST00000354828|ENSG00000154727|GABPA GA binding protein transcription factor subunit alpha [Source:HGNC Symbol;Acc:HGNC:4071]|Q06546|A8IE48	R	V	1	9	C	Fully	57.0215	Carbamidomethyl (C)	C	Anywhere	Chemical derivative	388	sample_C1403	MSV000080527-84172-84442
GG20170112_CRH_HLA_C1403_biorep2_techrep1.mgf	GG20170112_CRH_HLA_C1403_biorep2_techrep1.25535.25535.2	KYYALCGFGGVL	2	1347.68	57.0219	4.8e-05	ENSP00000188376|ENST00000188376|ENSG00000075415|SLC25A3 solute carrier family 25 member 3 [Source:HGNC Symbol;Acc:HGNC:10989]|Q00325|A0A024RBE8	A	S	0.9999	6	C	Fully	57.0215	Carbamidomethyl (C)	C	Anywhere	Chemical derivative	67	sample_C1403	MSV000080527-84172-84442
GG20170112_CRH_HLA_C1403_biorep2_techrep2.mgf	GG20170112_CRH_HLA_C1403_biorep2_techrep2.19335.19335.2	IFLCMETHY	2	1213.54	57.019	5.1e-05	ENSP00000350378|ENST00000357743|ENSG00000147533|GOLGA7 golgin A7 [Source:HGNC Symbol;Acc:HGNC:24876]|Q7Z5G4	T	E	1	4	C	Fully	57.0215	Carbamidomethyl (C)	C	Anywhere	Chemical derivative	81	sample_C1403	MSV000080527-84172-84442
GG20170112_CRH_HLA_C1403_biorep2_techrep1.mgf	GG20170112_CRH_HLA_C1403_biorep2_techrep1.16963.16963.2	CTFIRVSGSEL	2	1268.63	57.0232	5.2e-05	ENSP00000310572|ENST00000310144|ENSG00000087191|PSMC5 proteasome 26S subunit, ATPase 5 [Source:HGNC Symbol;Acc:HGNC:9552]|P62195|A0A140VJS3	D	V	1	1	C	Fully	57.0215	Carbamidomethyl (C)	C	Anywhere	Chemical derivative	209	sample_C1403	MSV000080527-84172-84442
GG20170112_CRH_HLA_C1403_biorep2_techrep2.mgf	GG20170112_CRH_HLA_C1403_biorep2_techrep2.5546.5546.3	RYLESARCY	3	1217.57	57.0195	5.8e-05	ENSP00000220509|ENST00000220509|ENSG00000104142|VPS18 VPS18, CORVET/HOPS core subunit [Source:HGNC Symbol;Acc:HGNC:15972]|Q9P253|A0A024R9R3	R	A	0.9999	8	C	Fully	57.0215	Carbamidomethyl (C)	C	Anywhere	Chemical derivative	445	sample_C1403	MSV000080527-84172-84442
GG20170112_CRH_HLA_C1403_biorep2_techrep1.mgf	GG20170112_CRH_HLA_C1403_biorep2_techrep1.15742.15742.2	RYLPQCSYF	2	1233.57	57.0204	6.1e-05	ENSP00000261254|ENST00000261254|ENSG00000118971|CCND2 cyclin D2 [Source:HGNC Symbol;Acc:HGNC:1583]|P30279	E	K	1	6	C	Fully	57.0215	Carbamidomethyl (C)	C	Anywhere	Chemical derivative	41	sample_C1403	MSV000080527-84172-84442
GG20170112_CRH_HLA_C1403_biorep1_techrep2.mgf	GG20170112_CRH_HLA_C1403_biorep1_techrep2.15351.15351.2	RYLPQCSYF	2	1233.57	57.0201	6.2e-05	ENSP00000261254|ENST00000261254|ENSG00000118971|CCND2 cyclin D2 [Source:HGNC Symbol;Acc:HGNC:1583]|P30279	E	K	1	6	C	Fully	57.0215	Carbamidomethyl (C)	C	Anywhere	Chemical derivative	41	sample_C1403	MSV000080527-84172-84442
GG20170112_CRH_HLA_C1403_biorep2_techrep1.mgf	GG20170112_CRH_HLA_C1403_biorep2_techrep1.5273.5273.3	QEPERNECFLQHK	3	1714.79	57.0199	6.2e-05	ENSP00000392541|ENST00000441319|ENSG00000163631|ALB albumin [Source:HGNC Symbol;Acc:HGNC:399]||H7C013	K	D	1	8	C	Fully	57.0215	Carbamidomethyl (C)	C	Anywhere	Chemical derivative	127	sample_C1403	MSV000080527-84172-84442
GG20170112_CRH_HLA_C1403_biorep2_techrep2.mgf	GG20170112_CRH_HLA_C1403_biorep2_techrep2.18041.18041.2	VYCARFVEL	2	1156.58	57.0211	6.4e-05	ENSP00000245838|ENST00000245838|ENSG00000125676|THOC2 THO complex 2 [Source:HGNC Symbol;Acc:HGNC:19073]|Q8NI27	A	V	0.9994	3	C	Fully	57.0215	Carbamidomethyl (C)	C	Anywhere	Chemical derivative	996	sample_C1403	MSV000080527-84172-84442
GG20170112_CRH_HLA_C1403_biorep2_techrep1.mgf	GG20170112_CRH_HLA_C1403_biorep2_techrep1.14017.14017.3	RYFGGTEDRLSCF	3	1607.73	57.022	6.5e-05	ENSP00000371798|ENST00000382361|ENSG00000075618|FSCN1 fascin actin-bundling protein 1 [Source:HGNC Symbol;Acc:HGNC:11148]|Q16658	R	A	1	12	C	Fully	57.0215	Carbamidomethyl (C)	C	Anywhere	Chemical derivative	121	sample_C1403	MSV000080527-84172-84442
GG20170112_CRH_HLA_C1403_biorep2_techrep1.mgf	GG20170112_CRH_HLA_C1403_biorep2_techrep1.15360.15360.2	FYICHEVHL	2	1217.58	57.0209	6.7e-05	ENSP00000265261|ENST00000265261|ENSG00000064225|ST3GAL6 ST3 beta-galactoside alpha-2,3-sialyltransferase 6 [Source:HGNC Symbol;Acc:HGNC:18080]|Q9Y274	A	A	1	4	C	Fully	57.0215	Carbamidomethyl (C)	C	Anywhere	Chemical derivative	153	sample_C1403	MSV000080527-84172-84442
GG20170112_CRH_HLA_C1403_biorep1_techrep1.mgf	GG20170112_CRH_HLA_C1403_biorep1_techrep1.18891.18891.2	FYCGGRLML	2	1116.53	57.0233	6.9e-05	ENSP00000363257|ENST00000374142|ENSG00000204160|ZDHHC18 zinc finger DHHC-type containing 18 [Source:HGNC Symbol;Acc:HGNC:20712]|Q9NUE0	R	A	0.9999	3	C	Fully	57.0215	Carbamidomethyl (C)	C	Anywhere	Chemical derivative	81	sample_C1403	MSV000080527-84172-84442
GG20170112_CRH_HLA_C1403_biorep2_techrep2.mgf	GG20170112_CRH_HLA_C1403_biorep2_techrep2.15493.15493.2	RYLPQCSYF	2	1233.57	57.021	7.1e-05	ENSP00000261254|ENST00000261254|ENSG00000118971|CCND2 cyclin D2 [Source:HGNC Symbol;Acc:HGNC:1583]|P30279	E	K	1	6	C	Fully	57.0215	Carbamidomethyl (C)	C	Anywhere	Chemical derivative	41	sample_C1403	MSV000080527-84172-84442
GG20170112_CRH_HLA_C1403_biorep1_techrep2.mgf	GG20170112_CRH_HLA_C1403_biorep1_techrep2.19533.19533.2	SYCPGMGVAL	2	1054.47	57.0192	7.7e-05	ENSP00000295598|ENST00000295598|ENSG00000163399|ATP1A1 ATPase Na+/K+ transporting subunit alpha 1 [Source:HGNC Symbol;Acc:HGNC:799]|P05023	L	R	1	3	C	Fully	57.0215	Carbamidomethyl (C)	C	Anywhere	Chemical derivative	971	sample_C1403	MSV000080527-84172-84442
GG20170112_CRH_HLA_C1403_biorep1_techrep2.mgf	GG20170112_CRH_HLA_C1403_biorep1_techrep2.9216.9216.2	SYQRFTDCY	2	1239.51	57.0168	8.4e-05	ENSP00000324909|ENST00000320139|ENSG00000260238|PMF1-BGLAP PMF1-BGLAP readthrough [Source:HGNC Symbol;Acc:HGNC:42953]	G	K	1	8	C	Fully	57.0215	Carbamidomethyl (C)	C	Anywhere	Chemical derivative	61	sample_C1403	MSV000080527-84172-84442
GG20170112_CRH_HLA_C1403_biorep1_techrep1.mgf	GG20170112_CRH_HLA_C1403_biorep1_techrep1.25843.25843.2	KYYALCGFGGVL	2	1347.68	57.0217	8.6e-05	ENSP00000188376|ENST00000188376|ENSG00000075415|SLC25A3 solute carrier family 25 member 3 [Source:HGNC Symbol;Acc:HGNC:10989]|Q00325|A0A024RBE8	A	S	0.9999	6	C	Fully	57.0215	Carbamidomethyl (C)	C	Anywhere	Chemical derivative	67	sample_C1403	MSV000080527-84172-84442
GG20170112_CRH_HLA_C1403_biorep1_techrep2.mgf	GG20170112_CRH_HLA_C1403_biorep1_techrep2.19387.19387.2	SYQDLVKCF	2	1159.55	57.0231	8.7e-05	ENSP00000311429|ENST00000307897|ENSG00000174442|ZWILCH zwilch kinetochore protein [Source:HGNC Symbol;Acc:HGNC:25468]|Q9H900	I	T	0.9999	8	C	Fully	57.0215	Carbamidomethyl (C)	C	Anywhere	Chemical derivative	369	sample_C1403	MSV000080527-84172-84442
GG20170112_CRH_HLA_C1403_biorep2_techrep1.mgf	GG20170112_CRH_HLA_C1403_biorep2_techrep1.11474.11474.3	HFPDPNKLHCF	3	1411.66	57.0209	8.9e-05	ENSP00000272930|ENST00000272930|ENSG00000184182|UBE2F ubiquitin conjugating enzyme E2 F (putative) [Source:HGNC Symbol;Acc:HGNC:12480]|Q969M7	V	Q	1	10	C	Fully	57.0215	Carbamidomethyl (C)	C	Anywhere	Chemical derivative	64	sample_C1403	MSV000080527-84172-84442
GG20170112_CRH_HLA_C1403_biorep1_techrep1.mgf	GG20170112_CRH_HLA_C1403_biorep1_techrep1.20148.20148.2	SYQDLVKCF	2	1159.55	57.0227	8.9e-05	ENSP00000311429|ENST00000307897|ENSG00000174442|ZWILCH zwilch kinetochore protein [Source:HGNC Symbol;Acc:HGNC:25468]|Q9H900	I	T	0.9999	8	C	Fully	57.0215	Carbamidomethyl (C)	C	Anywhere	Chemical derivative	369	sample_C1403	MSV000080527-84172-84442
GG20170112_CRH_HLA_C1403_biorep2_techrep2.mgf	GG20170112_CRH_HLA_C1403_biorep2_techrep2.19512.19512.2	SYQDLVKCF	2	1159.55	57.0236	9.2e-05	ENSP00000311429|ENST00000307897|ENSG00000174442|ZWILCH zwilch kinetochore protein [Source:HGNC Symbol;Acc:HGNC:25468]|Q9H900	I	T	0.9999	8	C	Fully	57.0215	Carbamidomethyl (C)	C	Anywhere	Chemical derivative	369	sample_C1403	MSV000080527-84172-84442
GG20170112_CRH_HLA_C1403_biorep1_techrep1.mgf	GG20170112_CRH_HLA_C1403_biorep1_techrep1.16042.16042.2	RYLPQCSYF	2	1233.57	57.0197	9.2e-05	ENSP00000261254|ENST00000261254|ENSG00000118971|CCND2 cyclin D2 [Source:HGNC Symbol;Acc:HGNC:1583]|P30279	E	K	1	6	C	Fully	57.0215	Carbamidomethyl (C)	C	Anywhere	Chemical derivative	41	sample_C1403	MSV000080527-84172-84442
GG20170112_CRH_HLA_C1403_biorep2_techrep1.mgf	GG20170112_CRH_HLA_C1403_biorep2_techrep1.12007.12007.2	YYYDGDMICK	2	1327.53	57.0206	9.4e-05	ENSP00000346886|ENST00000354828|ENSG00000154727|GABPA GA binding protein transcription factor subunit alpha [Source:HGNC Symbol;Acc:HGNC:4071]|Q06546|A8IE48	R	V	1	9	C	Fully	57.0215	Carbamidomethyl (C)	C	Anywhere	Chemical derivative	388	sample_C1403	MSV000080527-84172-84442
GG20170112_CRH_HLA_C1403_biorep1_techrep2.mgf	GG20170112_CRH_HLA_C1403_biorep1_techrep2.9311.9311.2	SYQRFTDCY	2	1239.51	57.0217	9.9e-05	ENSP00000324909|ENST00000320139|ENSG00000260238|PMF1-BGLAP PMF1-BGLAP readthrough [Source:HGNC Symbol;Acc:HGNC:42953]	G	K	1	8	C	Fully	57.0215	Carbamidomethyl (C)	C	Anywhere	Chemical derivative	61	sample_C1403	MSV000080527-84172-84442
GG20170112_CRH_HLA_C1403_biorep1_techrep2.mgf	GG20170112_CRH_HLA_C1403_biorep1_techrep2.11735.11735.2	RFIAGTGCL	2	994.513	57.0207	0.000104	ENSP00000330918|ENST00000333503|ENSG00000184207|PGP phosphoglycolate phosphatase [Source:HGNC Symbol;Acc:HGNC:8909]|A6NDG6	G	V	0.9999	8	C	Fully	57.0215	Carbamidomethyl (C)	C	Anywhere	Chemical derivative	217	sample_C1403	MSV000080527-84172-84442
GG20170112_CRH_HLA_C1403_biorep2_techrep1.mgf	GG20170112_CRH_HLA_C1403_biorep2_techrep1.15425.15425.2	IYYQGQTCPTVY	2	1492.68	57.0239	0.000106	ENSP00000386759|ENST00000409792|ENSG00000181555|SETD2 SET domain containing 2 [Source:HGNC Symbol;Acc:HGNC:18420]|Q9BYW2	T	G	1	8	C	Fully	57.0215	Carbamidomethyl (C)	C	Anywhere	Chemical derivative	2302	sample_C1403	MSV000080527-84172-84442
GG20170112_CRH_HLA_C1403_biorep2_techrep1.mgf	GG20170112_CRH_HLA_C1403_biorep2_techrep1.19843.19843.2	SYQDLVKCF	2	1159.54	57.0211	0.000109	ENSP00000311429|ENST00000307897|ENSG00000174442|ZWILCH zwilch kinetochore protein [Source:HGNC Symbol;Acc:HGNC:25468]|Q9H900	I	T	0.9999	8	C	Fully	57.0215	Carbamidomethyl (C)	C	Anywhere	Chemical derivative	369	sample_C1403	MSV000080527-84172-84442
GG20170112_CRH_HLA_C1403_biorep2_techrep2.mgf	GG20170112_CRH_HLA_C1403_biorep2_techrep2.17782.17782.2	VFCGRILSM	2	1082.55	57.0221	0.000115	ENSP00000222307|ENST00000222307|ENSG00000105700|KXD1 KxDL motif containing 1 [Source:HGNC Symbol;Acc:HGNC:28420]|Q9BQD3|A0A024R7M2	R	V	1	3	C	Fully	57.0215	Carbamidomethyl (C)	C	Anywhere	Chemical derivative	12	sample_C1403	MSV000080527-84172-84442
GG20170112_CRH_HLA_C1403_biorep1_techrep2.mgf	GG20170112_CRH_HLA_C1403_biorep1_techrep2.8091.8091.2	AYNNVKACL	2	1052.52	57.0222	0.000121	ENSP00000370141|ENST00000380764|ENSG00000124535|WRNIP1 Werner helicase interacting protein 1 [Source:HGNC Symbol;Acc:HGNC:20876]|Q96S55	S	R	0.9949	8	C	Fully	57.0215	Carbamidomethyl (C)	C	Anywhere	Chemical derivative	219	sample_C1403	MSV000080527-84172-84442
GG20170112_CRH_HLA_C1403_biorep2_techrep1.mgf	GG20170112_CRH_HLA_C1403_biorep2_techrep1.12908.12908.2	AFADHVECL	2	1061.48	57.0257	0.000129	ENSP00000282272|ENST00000282272|ENSG00000065413|ANKRD44 ankyrin repeat domain 44 [Source:HGNC Symbol;Acc:HGNC:25259]|Q8N8A2	A	Q	1	8	C	Fully	57.0215	Carbamidomethyl (C)	C	Anywhere	Chemical derivative	854	sample_C1403	MSV000080527-84172-84442
GG20170112_CRH_HLA_C1403_biorep1_techrep2.mgf	GG20170112_CRH_HLA_C1403_biorep1_techrep2.11739.11739.2	YYYDGDMICK	2	1327.54	57.0245	0.000131	ENSP00000346886|ENST00000354828|ENSG00000154727|GABPA GA binding protein transcription factor subunit alpha [Source:HGNC Symbol;Acc:HGNC:4071]|Q06546|A8IE48	R	V	1	9	C	Fully	57.0215	Carbamidomethyl (C)	C	Anywhere	Chemical derivative	388	sample_C1403	MSV000080527-84172-84442
GG20170112_CRH_HLA_C1403_biorep1_techrep1.mgf	GG20170112_CRH_HLA_C1403_biorep1_techrep1.24282.24282.2	FYYIGPGDRVACF	2	1564.72	57.0187	0.000131	ENSP00000227758|ENST00000227758|ENSG00000110330|BIRC2 baculoviral IAP repeat containing 2 [Source:HGNC Symbol;Acc:HGNC:590]|Q13490	G	A	0.9994	12	C	Fully	57.0215	Carbamidomethyl (C)	C	Anywhere	Chemical derivative	220	sample_C1403	MSV000080527-84172-84442
GG20170112_CRH_HLA_C1403_biorep2_techrep2.mgf	GG20170112_CRH_HLA_C1403_biorep2_techrep2.17987.17987.2	VYCARFVEL	2	1156.58	57.0215	0.000132	ENSP00000245838|ENST00000245838|ENSG00000125676|THOC2 THO complex 2 [Source:HGNC Symbol;Acc:HGNC:19073]|Q8NI27	A	V	0.9997	3	C	Fully	57.0215	Carbamidomethyl (C)	C	Anywhere	Chemical derivative	996	sample_C1403	MSV000080527-84172-84442
GG20170112_CRH_HLA_C1403_biorep1_techrep2.mgf	GG20170112_CRH_HLA_C1403_biorep1_techrep2.15998.15998.2	MFCEKAMEL	2	1158.5	57.0233	0.000132	ENSP00000262460|ENST00000262460|ENSG00000101003|GINS1 GINS complex subunit 1 [Source:HGNC Symbol;Acc:HGNC:28980]|Q14691	-	I	0.9999	3	C	Fully	57.0215	Carbamidomethyl (C)	C	Anywhere	Chemical derivative	3	sample_C1403	MSV000080527-84172-84442
GG20170112_CRH_HLA_C1403_biorep2_techrep2.mgf	GG20170112_CRH_HLA_C1403_biorep2_techrep2.8085.8085.2	RYLEKCIAY	2	1215.62	57.0223	0.000134	ENSP00000410833|ENST00000429644|ENSG00000114480|GBE1 1,4-alpha-glucan branching enzyme 1 [Source:HGNC Symbol;Acc:HGNC:4180]|Q04446	R	A	1	6	C	Fully	57.0215	Carbamidomethyl (C)	C	Anywhere	Chemical derivative	473	sample_C1403	MSV000080527-84172-84442
GG20170112_CRH_HLA_C1403_biorep2_techrep1.mgf	GG20170112_CRH_HLA_C1403_biorep2_techrep1.11902.11902.2	RFIAGTGCL	2	994.515	57.0231	0.000136	ENSP00000330918|ENST00000333503|ENSG00000184207|PGP phosphoglycolate phosphatase [Source:HGNC Symbol;Acc:HGNC:8909]|A6NDG6	G	V	0.9999	8	C	Fully	57.0215	Carbamidomethyl (C)	C	Anywhere	Chemical derivative	217	sample_C1403	MSV000080527-84172-84442
GG20170112_CRH_HLA_C1403_biorep1_techrep2.mgf	GG20170112_CRH_HLA_C1403_biorep1_techrep2.11790.11790.2	YYYDGDMICK	2	1327.53	57.0204	0.000138	ENSP00000346886|ENST00000354828|ENSG00000154727|GABPA GA binding protein transcription factor subunit alpha [Source:HGNC Symbol;Acc:HGNC:4071]|Q06546|A8IE48	R	V	1	9	C	Fully	57.0215	Carbamidomethyl (C)	C	Anywhere	Chemical derivative	388	sample_C1403	MSV000080527-84172-84442
GG20170112_CRH_HLA_C1403_biorep1_techrep2.mgf	GG20170112_CRH_HLA_C1403_biorep1_techrep2.23398.23398.2	FYYIGPGDRVACF	2	1564.73	57.0219	0.000139	ENSP00000227758|ENST00000227758|ENSG00000110330|BIRC2 baculoviral IAP repeat containing 2 [Source:HGNC Symbol;Acc:HGNC:590]|Q13490	G	A	0.9992	12	C	Fully	57.0215	Carbamidomethyl (C)	C	Anywhere	Chemical derivative	220	sample_C1403	MSV000080527-84172-84442
GG20170112_CRH_HLA_C1403_biorep2_techrep1.mgf	GG20170112_CRH_HLA_C1403_biorep2_techrep1.19632.19632.2	IFLCMETHY	2	1213.53	57.016	0.000141	ENSP00000350378|ENST00000357743|ENSG00000147533|GOLGA7 golgin A7 [Source:HGNC Symbol;Acc:HGNC:24876]|Q7Z5G4	T	E	1	4	C	Fully	57.0215	Carbamidomethyl (C)	C	Anywhere	Chemical derivative	81	sample_C1403	MSV000080527-84172-84442
GG20170112_CRH_HLA_C1403_biorep2_techrep1.mgf	GG20170112_CRH_HLA_C1403_biorep2_techrep1.18658.18658.2	AFMDESTQCF	2	1235.47	57.0197	0.000145	ENSP00000362839|ENST00000373734|ENSG00000149636|DSN1 DSN1 homolog, MIS12 kinetochore complex component [Source:HGNC Symbol;Acc:HGNC:16165]|Q9H410	Q	Q	1	9	C	Fully	57.0215	Carbamidomethyl (C)	C	Anywhere	Chemical derivative	205	sample_C1403	MSV000080527-84172-84442
GG20170112_CRH_HLA_C1403_biorep1_techrep1.mgf	GG20170112_CRH_HLA_C1403_biorep1_techrep1.26416.26416.2	LFYPYCQAL	2	1174.56	57.0214	0.000148	ENSP00000159111|ENST00000159111|ENSG00000127663|KDM4B lysine demethylase 4B [Source:HGNC Symbol;Acc:HGNC:29136]||A0A0C4DFL8	T	Q	0.9998	6	C	Fully	57.0215	Carbamidomethyl (C)	C	Anywhere	Chemical derivative	694	sample_C1403	MSV000080527-84172-84442
GG20170112_CRH_HLA_C1403_biorep1_techrep2.mgf	GG20170112_CRH_HLA_C1403_biorep1_techrep2.12363.12363.2	KFFDSACTM	2	1106.46	57.0193	0.000149	ENSP00000169298|ENST00000169298|ENSG00000073849|ST6GAL1 ST6 beta-galactoside alpha-2,6-sialyltransferase 1 [Source:HGNC Symbol;Acc:HGNC:10860]|P15907	Q	G	0.9998	7	C	Fully	57.0215	Carbamidomethyl (C)	C	Anywhere	Chemical derivative	364	sample_C1403	MSV000080527-84172-84442
GG20170112_CRH_HLA_C1403_biorep2_techrep1.mgf	GG20170112_CRH_HLA_C1403_biorep2_techrep1.19962.19962.2	SYCPGMGVAL	2	1054.47	57.018	0.000152	ENSP00000295598|ENST00000295598|ENSG00000163399|ATP1A1 ATPase Na+/K+ transporting subunit alpha 1 [Source:HGNC Symbol;Acc:HGNC:799]|P05023	L	R	1	3	C	Fully	57.0215	Carbamidomethyl (C)	C	Anywhere	Chemical derivative	971	sample_C1403	MSV000080527-84172-84442
GG20170112_CRH_HLA_C1403_biorep2_techrep2.mgf	GG20170112_CRH_HLA_C1403_biorep2_techrep2.11338.11338.3	HFPDPNKLHCF	3	1411.66	57.0223	0.00017	ENSP00000272930|ENST00000272930|ENSG00000184182|UBE2F ubiquitin conjugating enzyme E2 F (putative) [Source:HGNC Symbol;Acc:HGNC:12480]|Q969M7	V	Q	1	10	C	Fully	57.0215	Carbamidomethyl (C)	C	Anywhere	Chemical derivative	64	sample_C1403	MSV000080527-84172-84442
GG20170112_CRH_HLA_C1403_biorep2_techrep2.mgf	GG20170112_CRH_HLA_C1403_biorep2_techrep2.23641.23641.2	FYYIGPGDRVACF	2	1564.72	57.0199	0.000175	ENSP00000227758|ENST00000227758|ENSG00000110330|BIRC2 baculoviral IAP repeat containing 2 [Source:HGNC Symbol;Acc:HGNC:590]|Q13490	G	A	0.9993	12	C	Fully	57.0215	Carbamidomethyl (C)	C	Anywhere	Chemical derivative	220	sample_C1403	MSV000080527-84172-84442
GG20170112_CRH_HLA_C1403_biorep2_techrep2.mgf	GG20170112_CRH_HLA_C1403_biorep2_techrep2.11854.11854.2	YYYDGDMICK	2	1327.53	57.0206	0.000176	ENSP00000346886|ENST00000354828|ENSG00000154727|GABPA GA binding protein transcription factor subunit alpha [Source:HGNC Symbol;Acc:HGNC:4071]|Q06546|A8IE48	R	V	1	9	C	Fully	57.0215	Carbamidomethyl (C)	C	Anywhere	Chemical derivative	388	sample_C1403	MSV000080527-84172-84442
GG20170112_CRH_HLA_C1403_biorep2_techrep1.mgf	GG20170112_CRH_HLA_C1403_biorep2_techrep1.11958.11958.2	RFIAGTGCL	2	994.515	57.0229	0.000179	ENSP00000330918|ENST00000333503|ENSG00000184207|PGP phosphoglycolate phosphatase [Source:HGNC Symbol;Acc:HGNC:8909]|A6NDG6	G	V	0.9999	8	C	Fully	57.0215	Carbamidomethyl (C)	C	Anywhere	Chemical derivative	217	sample_C1403	MSV000080527-84172-84442
GG20170112_CRH_HLA_C1403_biorep2_techrep1.mgf	GG20170112_CRH_HLA_C1403_biorep2_techrep1.18556.18556.2	AFMDESTQCF	2	1235.47	57.0197	0.000181	ENSP00000362839|ENST00000373734|ENSG00000149636|DSN1 DSN1 homolog, MIS12 kinetochore complex component [Source:HGNC Symbol;Acc:HGNC:16165]|Q9H410	Q	Q	1	9	C	Fully	57.0215	Carbamidomethyl (C)	C	Anywhere	Chemical derivative	205	sample_C1403	MSV000080527-84172-84442
GG20170112_CRH_HLA_C1403_biorep2_techrep1.mgf	GG20170112_CRH_HLA_C1403_biorep2_techrep1.15411.15411.2	KYSCQFIEM	2	1205.53	57.021	0.000188	ENSP00000253792|ENST00000352035|ENSG00000131473|ACLY ATP citrate lyase [Source:HGNC Symbol;Acc:HGNC:115]|P53396|A0A024R1T9	P	C	1	4	C	Fully	57.0215	Carbamidomethyl (C)	C	Anywhere	Chemical derivative	887	sample_C1403	MSV000080527-84172-84442
GG20170112_CRH_HLA_C1403_biorep2_techrep1.mgf	GG20170112_CRH_HLA_C1403_biorep2_techrep1.13838.13838.2	VFVDRAACF	2	1084.53	57.0233	0.000195	ENSP00000262554|ENST00000262554|ENSG00000090054|SPTLC1 serine palmitoyltransferase long chain base subunit 1 [Source:HGNC Symbol;Acc:HGNC:11277]|O15269|A0A024R277	I	A	0.9996	8	C	Fully	57.0215	Carbamidomethyl (C)	C	Anywhere	Chemical derivative	192	sample_C1403	MSV000080527-84172-84442
GG20170112_CRH_HLA_C1403_biorep2_techrep1.mgf	GG20170112_CRH_HLA_C1403_biorep2_techrep1.18256.18256.2	VYCARFVEL	2	1156.58	57.0215	0.000197	ENSP00000245838|ENST00000245838|ENSG00000125676|THOC2 THO complex 2 [Source:HGNC Symbol;Acc:HGNC:19073]|Q8NI27	A	V	0.9997	3	C	Fully	57.0215	Carbamidomethyl (C)	C	Anywhere	Chemical derivative	996	sample_C1403	MSV000080527-84172-84442
GG20170112_CRH_HLA_C1403_biorep2_techrep2.mgf	GG20170112_CRH_HLA_C1403_biorep2_techrep2.8648.8648.2	KFNPCGKVF	2	1096.56	57.0215	0.000202	ENSP00000293648|ENST00000293648|ENSG00000171466|ZNF562 zinc finger protein 562 [Source:HGNC Symbol;Acc:HGNC:25950]|Q6V9R5	S	T	1	5	C	Fully	57.0215	Carbamidomethyl (C)	C	Anywhere	Chemical derivative	109	sample_C1403	MSV000080527-84172-84442
GG20170112_CRH_HLA_C1403_biorep1_techrep2.mgf	GG20170112_CRH_HLA_C1403_biorep1_techrep2.17967.17967.2	VYCARFVEL	2	1156.58	57.0222	0.000204	ENSP00000245838|ENST00000245838|ENSG00000125676|THOC2 THO complex 2 [Source:HGNC Symbol;Acc:HGNC:19073]|Q8NI27	A	V	0.9997	3	C	Fully	57.0215	Carbamidomethyl (C)	C	Anywhere	Chemical derivative	996	sample_C1403	MSV000080527-84172-84442
GG20170112_CRH_HLA_C1403_biorep2_techrep1.mgf	GG20170112_CRH_HLA_C1403_biorep2_techrep1.9359.9359.2	SYQRFTDCY	2	1239.51	57.019	0.000206	ENSP00000324909|ENST00000320139|ENSG00000260238|PMF1-BGLAP PMF1-BGLAP readthrough [Source:HGNC Symbol;Acc:HGNC:42953]	G	K	1	8	C	Fully	57.0215	Carbamidomethyl (C)	C	Anywhere	Chemical derivative	61	sample_C1403	MSV000080527-84172-84442
GG20170112_CRH_HLA_C1403_biorep2_techrep1.mgf	GG20170112_CRH_HLA_C1403_biorep2_techrep1.26099.26099.2	LFYPYCQAL	2	1174.56	57.022	0.000212	ENSP00000159111|ENST00000159111|ENSG00000127663|KDM4B lysine demethylase 4B [Source:HGNC Symbol;Acc:HGNC:29136]||A0A0C4DFL8	T	Q	0.9998	6	C	Fully	57.0215	Carbamidomethyl (C)	C	Anywhere	Chemical derivative	694	sample_C1403	MSV000080527-84172-84442
GG20170112_CRH_HLA_C1403_biorep2_techrep1.mgf	GG20170112_CRH_HLA_C1403_biorep2_techrep1.5236.5236.4	QEPERNECFLQHK	4	1714.79	57.0189	0.000217	ENSP00000392541|ENST00000441319|ENSG00000163631|ALB albumin [Source:HGNC Symbol;Acc:HGNC:399]||H7C013	K	D	1	8	C	Fully	57.0215	Carbamidomethyl (C)	C	Anywhere	Chemical derivative	127	sample_C1403	MSV000080527-84172-84442
GG20170112_CRH_HLA_C1403_biorep1_techrep1.mgf	GG20170112_CRH_HLA_C1403_biorep1_techrep1.9922.9922.2	SYQRFTDCY	2	1239.51	57.0201	0.00022	ENSP00000324909|ENST00000320139|ENSG00000260238|PMF1-BGLAP PMF1-BGLAP readthrough [Source:HGNC Symbol;Acc:HGNC:42953]	G	K	1	8	C	Fully	57.0215	Carbamidomethyl (C)	C	Anywhere	Chemical derivative	61	sample_C1403	MSV000080527-84172-84442
GG20170112_CRH_HLA_C1403_biorep2_techrep2.mgf	GG20170112_CRH_HLA_C1403_biorep2_techrep2.13010.13010.2	AFTDHVECL	2	1091.48	57.0225	0.000228	ENSP00000382379|ENST00000399451|ENSG00000206560|ANKRD28 ankyrin repeat domain 28 [Source:HGNC Symbol;Acc:HGNC:29024]|O15084|A0A024R2G8	A	Q	1	8	C	Fully	57.0215	Carbamidomethyl (C)	C	Anywhere	Chemical derivative	838	sample_C1403	MSV000080527-84172-84442
GG20170112_CRH_HLA_C1403_biorep1_techrep1.mgf	GG20170112_CRH_HLA_C1403_biorep1_techrep1.20443.20443.2	FYLPHVCSY	2	1185.54	57.0211	0.000234	ENSP00000271640|ENST00000271640|ENSG00000143379|SETDB1 SET domain bifurcated 1 [Source:HGNC Symbol;Acc:HGNC:10761]|Q15047	L	T	1	7	C	Fully	57.0215	Carbamidomethyl (C)	C	Anywhere	Chemical derivative	578	sample_C1403	MSV000080527-84172-84442
GG20170112_CRH_HLA_C1403_biorep2_techrep2.mgf	GG20170112_CRH_HLA_C1403_biorep2_techrep2.13618.13618.2	VFVDRAACF	2	1084.52	57.0219	0.000234	ENSP00000262554|ENST00000262554|ENSG00000090054|SPTLC1 serine palmitoyltransferase long chain base subunit 1 [Source:HGNC Symbol;Acc:HGNC:11277]|O15269|A0A024R277	I	A	0.9996	8	C	Fully	57.0215	Carbamidomethyl (C)	C	Anywhere	Chemical derivative	192	sample_C1403	MSV000080527-84172-84442
GG20170112_CRH_HLA_C1403_biorep1_techrep1.mgf	GG20170112_CRH_HLA_C1403_biorep1_techrep1.13888.13888.2	VFQERINCL	2	1178.6	57.0211	0.000253	ENSP00000301281|ENST00000301281|ENSG00000167671|UBXN6 UBX domain protein 6 [Source:HGNC Symbol;Acc:HGNC:14928]|Q9BZV1	K	E	1	8	C	Fully	57.0215	Carbamidomethyl (C)	C	Anywhere	Chemical derivative	210	sample_C1403	MSV000080527-84172-84442
GG20170112_CRH_HLA_C1403_biorep2_techrep2.mgf	GG20170112_CRH_HLA_C1403_biorep2_techrep2.15797.15797.3	ADRDQYELLCLDNTR	3	1881.88	57.0225	0.000255	ENSP00000419338|ENST00000482271|ENSG00000091513|TF transferrin [Source:HGNC Symbol;Acc:HGNC:11740]||C9JVG0	K	K	1	10	C	Fully	57.0215	Carbamidomethyl (C)	C	Anywhere	Chemical derivative	119	sample_C1403	MSV000080527-84172-84442
GG20170112_CRH_HLA_C1403_biorep1_techrep2.mgf	GG20170112_CRH_HLA_C1403_biorep1_techrep2.5605.5605.2	AYMSKTQCY	2	1151.48	57.0187	0.000308	ENSP00000361095|ENST00000372025|ENSG00000159596|TMEM69 transmembrane protein 69 [Source:HGNC Symbol;Acc:HGNC:28035]|Q5SWH9	P	H	1	8	C	Fully	57.0215	Carbamidomethyl (C)	C	Anywhere	Chemical derivative	63	sample_C1403	MSV000080527-84172-84442
GG20170112_CRH_HLA_C1403_biorep2_techrep2.mgf	GG20170112_CRH_HLA_C1403_biorep2_techrep2.19648.19648.1	SYCPGMGVAL	1	1054.47	57.0239	0.000313	ENSP00000295598|ENST00000295598|ENSG00000163399|ATP1A1 ATPase Na+/K+ transporting subunit alpha 1 [Source:HGNC Symbol;Acc:HGNC:799]|P05023	L	R	1	3	C	Fully	57.0215	Carbamidomethyl (C)	C	Anywhere	Chemical derivative	971	sample_C1403	MSV000080527-84172-84442
GG20170112_CRH_HLA_C1403_biorep2_techrep1.mgf	GG20170112_CRH_HLA_C1403_biorep2_techrep1.5664.5664.2	AYMSKTQCY	2	1151.48	57.0198	0.000315	ENSP00000361095|ENST00000372025|ENSG00000159596|TMEM69 transmembrane protein 69 [Source:HGNC Symbol;Acc:HGNC:28035]|Q5SWH9	P	H	1	8	C	Fully	57.0215	Carbamidomethyl (C)	C	Anywhere	Chemical derivative	63	sample_C1403	MSV000080527-84172-84442
GG20170112_CRH_HLA_C1403_biorep1_techrep2.mgf	GG20170112_CRH_HLA_C1403_biorep1_techrep2.13664.13664.2	VFVDRAACF	2	1084.52	57.0208	0.000335	ENSP00000262554|ENST00000262554|ENSG00000090054|SPTLC1 serine palmitoyltransferase long chain base subunit 1 [Source:HGNC Symbol;Acc:HGNC:11277]|O15269|A0A024R277	I	A	0.9996	8	C	Fully	57.0215	Carbamidomethyl (C)	C	Anywhere	Chemical derivative	192	sample_C1403	MSV000080527-84172-84442
GG20170112_CRH_HLA_C1403_biorep2_techrep2.mgf	GG20170112_CRH_HLA_C1403_biorep2_techrep2.13659.13659.2	VFVDRAACF	2	1084.52	57.0217	0.000338	ENSP00000262554|ENST00000262554|ENSG00000090054|SPTLC1 serine palmitoyltransferase long chain base subunit 1 [Source:HGNC Symbol;Acc:HGNC:11277]|O15269|A0A024R277	I	A	0.9997	8	C	Fully	57.0215	Carbamidomethyl (C)	C	Anywhere	Chemical derivative	192	sample_C1403	MSV000080527-84172-84442
GG20170112_CRH_HLA_C1403_biorep2_techrep2.mgf	GG20170112_CRH_HLA_C1403_biorep2_techrep2.9147.9147.2	SYQRFTDCY	2	1239.51	57.0205	0.000386	ENSP00000324909|ENST00000320139|ENSG00000260238|PMF1-BGLAP PMF1-BGLAP readthrough [Source:HGNC Symbol;Acc:HGNC:42953]	G	K	1	8	C	Fully	57.0215	Carbamidomethyl (C)	C	Anywhere	Chemical derivative	61	sample_C1403	MSV000080527-84172-84442
GG20170112_CRH_HLA_C1403_biorep1_techrep1.mgf	GG20170112_CRH_HLA_C1403_biorep1_techrep1.12426.12426.2	YYYDGDMICK	2	1327.53	57.022	0.000387	ENSP00000346886|ENST00000354828|ENSG00000154727|GABPA GA binding protein transcription factor subunit alpha [Source:HGNC Symbol;Acc:HGNC:4071]|Q06546|A8IE48	R	V	1	9	C	Fully	57.0215	Carbamidomethyl (C)	C	Anywhere	Chemical derivative	388	sample_C1403	MSV000080527-84172-84442
GG20170112_CRH_HLA_C1403_biorep1_techrep2.mgf	GG20170112_CRH_HLA_C1403_biorep1_techrep2.14727.14727.2	IFPECPHVY	2	1161.54	57.0219	0.000389	ENSP00000386105|ENST00000406581|ENSG00000106628|POLD2 DNA polymerase delta 2, accessory subunit [Source:HGNC Symbol;Acc:HGNC:9176]|P49005	F	F	1	5	C	Fully	57.0215	Carbamidomethyl (C)	C	Anywhere	Chemical derivative	398	sample_C1403	MSV000080527-84172-84442
GG20170112_CRH_HLA_C1403_biorep2_techrep2.mgf	GG20170112_CRH_HLA_C1403_biorep2_techrep2.18184.18184.2	FYCGGRLML	2	1116.53	57.0228	0.000392	ENSP00000363257|ENST00000374142|ENSG00000204160|ZDHHC18 zinc finger DHHC-type containing 18 [Source:HGNC Symbol;Acc:HGNC:20712]|Q9NUE0	R	A	1	3	C	Fully	57.0215	Carbamidomethyl (C)	C	Anywhere	Chemical derivative	81	sample_C1403	MSV000080527-84172-84442
GG20170112_CRH_HLA_C1403_biorep1_techrep2.mgf	GG20170112_CRH_HLA_C1403_biorep1_techrep2.8085.8085.2	RYLEKCIAY	2	1215.62	57.022	0.000406	ENSP00000410833|ENST00000429644|ENSG00000114480|GBE1 1,4-alpha-glucan branching enzyme 1 [Source:HGNC Symbol;Acc:HGNC:4180]|Q04446	R	A	1	6	C	Fully	57.0215	Carbamidomethyl (C)	C	Anywhere	Chemical derivative	473	sample_C1403	MSV000080527-84172-84442
GG20170112_CRH_HLA_C1403_biorep2_techrep1.mgf	GG20170112_CRH_HLA_C1403_biorep2_techrep1.5314.5314.3	QEPERNECFLQHK	3	1714.8	57.0211	0.000413	ENSP00000392541|ENST00000441319|ENSG00000163631|ALB albumin [Source:HGNC Symbol;Acc:HGNC:399]||H7C013	K	D	1	8	C	Fully	57.0215	Carbamidomethyl (C)	C	Anywhere	Chemical derivative	127	sample_C1403	MSV000080527-84172-84442
GG20170112_CRH_HLA_C1403_biorep1_techrep2.mgf	GG20170112_CRH_HLA_C1403_biorep1_techrep2.14871.14871.2	IFPECPHVY	2	1161.54	57.0205	0.000422	ENSP00000386105|ENST00000406581|ENSG00000106628|POLD2 DNA polymerase delta 2, accessory subunit [Source:HGNC Symbol;Acc:HGNC:9176]|P49005	F	F	1	5	C	Fully	57.0215	Carbamidomethyl (C)	C	Anywhere	Chemical derivative	398	sample_C1403	MSV000080527-84172-84442
GG20170112_CRH_HLA_C1403_biorep2_techrep1.mgf	GG20170112_CRH_HLA_C1403_biorep2_techrep1.21275.21275.2	LFHFGNCF	2	1041.46	57.0217	0.000465	ENSP00000222284|ENST00000222284|ENSG00000105677|TMEM147 transmembrane protein 147 [Source:HGNC Symbol;Acc:HGNC:30414]|Q9BVK8	T	A	1	7	C	Fully	57.0215	Carbamidomethyl (C)	C	Anywhere	Chemical derivative	9	sample_C1403	MSV000080527-84172-84442
GG20170112_CRH_HLA_C1403_biorep1_techrep1.mgf	GG20170112_CRH_HLA_C1403_biorep1_techrep1.15504.15504.2	IFPECPHVY	2	1161.54	57.0223	0.00048	ENSP00000386105|ENST00000406581|ENSG00000106628|POLD2 DNA polymerase delta 2, accessory subunit [Source:HGNC Symbol;Acc:HGNC:9176]|P49005	F	F	1	5	C	Fully	57.0215	Carbamidomethyl (C)	C	Anywhere	Chemical derivative	398	sample_C1403	MSV000080527-84172-84442
GG20170112_CRH_HLA_C1403_biorep2_techrep2.mgf	GG20170112_CRH_HLA_C1403_biorep2_techrep2.25849.25849.2	LFYPYCQAL	2	1174.56	57.0231	0.00049	ENSP00000159111|ENST00000159111|ENSG00000127663|KDM4B lysine demethylase 4B [Source:HGNC Symbol;Acc:HGNC:29136]||A0A0C4DFL8	T	Q	0.9998	6	C	Fully	57.0215	Carbamidomethyl (C)	C	Anywhere	Chemical derivative	694	sample_C1403	MSV000080527-84172-84442
GG20170112_CRH_HLA_C1403_biorep2_techrep1.mgf	GG20170112_CRH_HLA_C1403_biorep2_techrep1.18349.18349.2	FYCGGRLML	2	1116.54	57.0239	0.000496	ENSP00000363257|ENST00000374142|ENSG00000204160|ZDHHC18 zinc finger DHHC-type containing 18 [Source:HGNC Symbol;Acc:HGNC:20712]|Q9NUE0	R	A	1	3	C	Fully	57.0215	Carbamidomethyl (C)	C	Anywhere	Chemical derivative	81	sample_C1403	MSV000080527-84172-84442
GG20170112_CRH_HLA_C1403_biorep1_techrep1.mgf	GG20170112_CRH_HLA_C1403_biorep1_techrep1.15509.15509.2	CYYRFGQVY	2	1255.56	57.021	0.0005	ENSP00000376472|ENST00000392708|ENSG00000134910|STT3A STT3A, catalytic subunit of the oligosaccharyltransferase complex [Source:HGNC Symbol;Acc:HGNC:6172]|P46977	M	T	1	1	C	Fully	57.0215	Carbamidomethyl (C)	C	Anywhere	Chemical derivative	643	sample_C1403	MSV000080527-84172-84442
GG20170112_CRH_HLA_C1403_biorep2_techrep2.mgf	GG20170112_CRH_HLA_C1403_biorep2_techrep2.18128.18128.2	FYCGGRLML	2	1116.53	57.0231	0.000506	ENSP00000363257|ENST00000374142|ENSG00000204160|ZDHHC18 zinc finger DHHC-type containing 18 [Source:HGNC Symbol;Acc:HGNC:20712]|Q9NUE0	R	A	1	3	C	Fully	57.0215	Carbamidomethyl (C)	C	Anywhere	Chemical derivative	81	sample_C1403	MSV000080527-84172-84442
GG20170112_CRH_HLA_C1403_biorep2_techrep2.mgf	GG20170112_CRH_HLA_C1403_biorep2_techrep2.14979.14979.2	IFPECPHVY	2	1161.54	57.0227	0.000508	ENSP00000386105|ENST00000406581|ENSG00000106628|POLD2 DNA polymerase delta 2, accessory subunit [Source:HGNC Symbol;Acc:HGNC:9176]|P49005	F	F	1	5	C	Fully	57.0215	Carbamidomethyl (C)	C	Anywhere	Chemical derivative	398	sample_C1403	MSV000080527-84172-84442
GG20170112_CRH_HLA_C1403_biorep2_techrep2.mgf	GG20170112_CRH_HLA_C1403_biorep2_techrep2.14871.14871.2	IFPECPHVY	2	1161.54	57.0226	0.00051	ENSP00000386105|ENST00000406581|ENSG00000106628|POLD2 DNA polymerase delta 2, accessory subunit [Source:HGNC Symbol;Acc:HGNC:9176]|P49005	F	F	1	5	C	Fully	57.0215	Carbamidomethyl (C)	C	Anywhere	Chemical derivative	398	sample_C1403	MSV000080527-84172-84442
GG20170112_CRH_HLA_C1403_biorep1_techrep1.mgf	GG20170112_CRH_HLA_C1403_biorep1_techrep1.18845.18845.2	FYCGGRLML	2	1116.53	57.0184	0.000521	ENSP00000363257|ENST00000374142|ENSG00000204160|ZDHHC18 zinc finger DHHC-type containing 18 [Source:HGNC Symbol;Acc:HGNC:20712]|Q9NUE0	R	A	1	3	C	Fully	57.0215	Carbamidomethyl (C)	C	Anywhere	Chemical derivative	81	sample_C1403	MSV000080527-84172-84442
GG20170112_CRH_HLA_C1403_biorep2_techrep1.mgf	GG20170112_CRH_HLA_C1403_biorep2_techrep1.16331.16331.2	MFCEKAMEL	2	1158.5	57.0214	0.000537	ENSP00000262460|ENST00000262460|ENSG00000101003|GINS1 GINS complex subunit 1 [Source:HGNC Symbol;Acc:HGNC:28980]|Q14691	-	I	0.9999	3	C	Fully	57.0215	Carbamidomethyl (C)	C	Anywhere	Chemical derivative	3	sample_C1403	MSV000080527-84172-84442
GG20170112_CRH_HLA_C1403_biorep2_techrep1.mgf	GG20170112_CRH_HLA_C1403_biorep2_techrep1.19993.19993.2	FYFPRCQGF	2	1221.55	57.0203	0.000558	ENSP00000273153|ENST00000273153|ENSG00000144655|CSRNP1 cysteine and serine rich nuclear protein 1 [Source:HGNC Symbol;Acc:HGNC:14300]|Q96S65|A0A024R2N7	V	T	1	6	C	Fully	57.0215	Carbamidomethyl (C)	C	Anywhere	Chemical derivative	97	sample_C1403	MSV000080527-84172-84442
GG20170112_CRH_HLA_C1403_biorep2_techrep1.mgf	GG20170112_CRH_HLA_C1403_biorep2_techrep1.23861.23861.2	RYFIPVSCF	2	1188.59	57.0222	0.000562	ENSP00000360773|ENST00000371708|ENSG00000112759|SLC29A1 solute carrier family 29 member 1 (Augustine blood group) [Source:HGNC Symbol;Acc:HGNC:11003]|Q99808	E	L	1	8	C	Fully	57.0215	Carbamidomethyl (C)	C	Anywhere	Chemical derivative	333	sample_C1403	MSV000080527-84172-84442
GG20170112_CRH_HLA_C1403_biorep2_techrep1.mgf	GG20170112_CRH_HLA_C1403_biorep2_techrep1.5584.5584.3	RYLESARCY	3	1217.57	57.0208	0.000578	ENSP00000220509|ENST00000220509|ENSG00000104142|VPS18 VPS18, CORVET/HOPS core subunit [Source:HGNC Symbol;Acc:HGNC:15972]|Q9P253|A0A024R9R3	R	A	1	8	C	Fully	57.0215	Carbamidomethyl (C)	C	Anywhere	Chemical derivative	445	sample_C1403	MSV000080527-84172-84442
GG20170112_CRH_HLA_C1403_biorep1_techrep1.mgf	GG20170112_CRH_HLA_C1403_biorep1_techrep1.19212.19212.2	SYQDPAQLSCL	2	1281.58	57.0227	0.000592	ENSP00000350072|ENST00000357480|ENSG00000082641|NFE2L1 nuclear factor, erythroid 2 like 1 [Source:HGNC Symbol;Acc:HGNC:7781]|Q14494	M	P	1	10	C	Fully	57.0215	Carbamidomethyl (C)	C	Anywhere	Chemical derivative	534	sample_C1403	MSV000080527-84172-84442
GG20170112_CRH_HLA_C1403_biorep1_techrep1.mgf	GG20170112_CRH_HLA_C1403_biorep1_techrep1.15451.15451.2	IFPECPHVY	2	1161.54	57.0214	0.000595	ENSP00000386105|ENST00000406581|ENSG00000106628|POLD2 DNA polymerase delta 2, accessory subunit [Source:HGNC Symbol;Acc:HGNC:9176]|P49005	F	F	1	5	C	Fully	57.0215	Carbamidomethyl (C)	C	Anywhere	Chemical derivative	398	sample_C1403	MSV000080527-84172-84442
GG20170112_CRH_HLA_C1403_biorep1_techrep1.mgf	GG20170112_CRH_HLA_C1403_biorep1_techrep1.15339.15339.2	LYFHSDTCL	2	1155.51	57.0221	0.000603	ENSP00000316578|ENST00000322652|ENSG00000178691|SUZ12 SUZ12, polycomb repressive complex 2 subunit [Source:HGNC Symbol;Acc:HGNC:17101]|Q15022	R	P	1	8	C	Fully	57.0215	Carbamidomethyl (C)	C	Anywhere	Chemical derivative	571	sample_C1403	MSV000080527-84172-84442
GG20170112_CRH_HLA_C1403_biorep1_techrep1.mgf	GG20170112_CRH_HLA_C1403_biorep1_techrep1.23243.23243.1	VYYVGVASCL	1	1130.56	57.0216	0.000606	ENSP00000337701|ENST00000336615|ENSG00000177666|PNPLA2 patatin like phospholipase domain containing 2 [Source:HGNC Symbol;Acc:HGNC:30802]|Q96AD5	G	R	0.9999	9	C	Fully	57.0215	Carbamidomethyl (C)	C	Anywhere	Chemical derivative	28	sample_C1403	MSV000080527-84172-84442
GG20170112_CRH_HLA_C1403_biorep1_techrep2.mgf	GG20170112_CRH_HLA_C1403_biorep1_techrep2.13198.13198.2	VFQERINCL	2	1178.6	57.0194	0.000608	ENSP00000301281|ENST00000301281|ENSG00000167671|UBXN6 UBX domain protein 6 [Source:HGNC Symbol;Acc:HGNC:14928]|Q9BZV1	K	E	1	8	C	Fully	57.0215	Carbamidomethyl (C)	C	Anywhere	Chemical derivative	210	sample_C1403	MSV000080527-84172-84442
GG20170112_CRH_HLA_C1403_biorep1_techrep2.mgf	GG20170112_CRH_HLA_C1403_biorep1_techrep2.23412.23412.2	RYFIPVSCF	2	1188.59	57.0226	0.000735	ENSP00000360773|ENST00000371708|ENSG00000112759|SLC29A1 solute carrier family 29 member 1 (Augustine blood group) [Source:HGNC Symbol;Acc:HGNC:11003]|Q99808	E	L	1	8	C	Fully	57.0215	Carbamidomethyl (C)	C	Anywhere	Chemical derivative	333	sample_C1403	MSV000080527-84172-84442
GG20170112_CRH_HLA_C1403_biorep2_techrep2.mgf	GG20170112_CRH_HLA_C1403_biorep2_techrep2.8302.8302.2	HYNTITDCY	2	1186.48	57.0198	0.00074	ENSP00000343745|ENST00000343455|ENSG00000100697|DICER1 dicer 1, ribonuclease III [Source:HGNC Symbol;Acc:HGNC:17098]|Q9UPY3	Y	Q	1	8	C	Fully	57.0215	Carbamidomethyl (C)	C	Anywhere	Chemical derivative	1700	sample_C1403	MSV000080527-84172-84442
GG20170112_CRH_HLA_C1403_biorep1_techrep2.mgf	GG20170112_CRH_HLA_C1403_biorep1_techrep2.17903.17903.2	NFYCPGSAL	2	1028.45	57.0224	0.00078	ENSP00000216297|ENST00000216297|ENSG00000092201|SUPT16H SPT16 homolog, facilitates chromatin remodeling subunit [Source:HGNC Symbol;Acc:HGNC:11465]|Q9Y5B9	I	G	1	4	C	Fully	57.0215	Carbamidomethyl (C)	C	Anywhere	Chemical derivative	574	sample_C1403	MSV000080527-84172-84442
GG20170112_CRH_HLA_C1403_biorep1_techrep2.mgf	GG20170112_CRH_HLA_C1403_biorep1_techrep2.14735.14735.2	CYYRFGQVY	2	1255.56	57.0204	0.000783	ENSP00000376472|ENST00000392708|ENSG00000134910|STT3A STT3A, catalytic subunit of the oligosaccharyltransferase complex [Source:HGNC Symbol;Acc:HGNC:6172]|P46977	M	T	1	1	C	Fully	57.0215	Carbamidomethyl (C)	C	Anywhere	Chemical derivative	643	sample_C1403	MSV000080527-84172-84442
GG20170112_CRH_HLA_C1403_biorep2_techrep2.mgf	GG20170112_CRH_HLA_C1403_biorep2_techrep2.15632.15632.2	YFSDNILCH	2	1168.51	57.0209	0.00083	ENSP00000225665|ENST00000225665|ENSG00000108528|SLC25A11 solute carrier family 25 member 11 [Source:HGNC Symbol;Acc:HGNC:10981]|Q02978|Q6IBH0	G	F	1	8	C	Fully	57.0215	Carbamidomethyl (C)	C	Anywhere	Chemical derivative	221	sample_C1403	MSV000080527-84172-84442
GG20170112_CRH_HLA_C1403_biorep1_techrep2.mgf	GG20170112_CRH_HLA_C1403_biorep1_techrep2.23776.23776.2	AFYDVDFLCK	2	1277.58	57.019	0.000879	ENSP00000282388|ENST00000282388|ENSG00000152518|ZFP36L2 ZFP36 ring finger protein like 2 [Source:HGNC Symbol;Acc:HGNC:1108]|P47974	S	T	1	9	C	Fully	57.0215	Carbamidomethyl (C)	C	Anywhere	Chemical derivative	16	sample_C1403	MSV000080527-84172-84442
GG20170112_CRH_HLA_C1403_biorep1_techrep2.mgf	GG20170112_CRH_HLA_C1403_biorep1_techrep2.15100.15100.2	KYSCQFIEM	2	1205.54	57.024	0.000915	ENSP00000253792|ENST00000352035|ENSG00000131473|ACLY ATP citrate lyase [Source:HGNC Symbol;Acc:HGNC:115]|P53396|A0A024R1T9	P	C	1	4	C	Fully	57.0215	Carbamidomethyl (C)	C	Anywhere	Chemical derivative	887	sample_C1403	MSV000080527-84172-84442
GG20170112_CRH_HLA_C1403_biorep2_techrep2.mgf	GG20170112_CRH_HLA_C1403_biorep2_techrep2.17936.17936.2	VYCARFVEL	2	1156.58	57.0221	0.001006	ENSP00000245838|ENST00000245838|ENSG00000125676|THOC2 THO complex 2 [Source:HGNC Symbol;Acc:HGNC:19073]|Q8NI27	A	V	0.9995	3	C	Fully	57.0215	Carbamidomethyl (C)	C	Anywhere	Chemical derivative	996	sample_C1403	MSV000080527-84172-84442
GG20170112_CRH_HLA_C1403_biorep2_techrep2.mgf	GG20170112_CRH_HLA_C1403_biorep2_techrep2.12149.12149.2	KYNCTGLNF	2	1116.51	57.0161	0.001045	ENSP00000278422|ENST00000278422|ENSG00000213593|TMX2 thioredoxin related transmembrane protein 2 [Source:HGNC Symbol;Acc:HGNC:30739]|Q9Y320	L	G	1	4	C	Fully	57.0215	Carbamidomethyl (C)	C	Anywhere	Chemical derivative	186	sample_C1403	MSV000080527-84172-84442
GG20170112_CRH_HLA_C1403_biorep2_techrep2.mgf	GG20170112_CRH_HLA_C1403_biorep2_techrep2.23225.23225.2	FFVVMEHCL	2	1181.55	57.0212	0.001052	ENSP00000226328|ENST00000226328|ENSG00000018189|RUFY3 RUN and FYVE domain containing 3 [Source:HGNC Symbol;Acc:HGNC:30285]|Q7L099|A0A024RDD7	Q	K	1	8	C	Fully	57.0215	Carbamidomethyl (C)	C	Anywhere	Chemical derivative	111	sample_C1403	MSV000080527-84172-84442
GG20170112_CRH_HLA_C1403_biorep2_techrep1.mgf	GG20170112_CRH_HLA_C1403_biorep2_techrep1.16100.16100.2	HYQDVSCLQF	2	1296.56	57.017	0.001056	ENSP00000251289|ENST00000251289|ENSG00000065268|WDR18 WD repeat domain 18 [Source:HGNC Symbol;Acc:HGNC:17956]||A0A0A0MQU0	R	T	1	7	C	Fully	57.0215	Carbamidomethyl (C)	C	Anywhere	Chemical derivative	125	sample_C1403	MSV000080527-84172-84442
GG20170112_CRH_HLA_C1403_biorep2_techrep1.mgf	GG20170112_CRH_HLA_C1403_biorep2_techrep1.14304.14304.2	KYNACILEY	2	1173.56	57.0236	0.00108	ENSP00000301764|ENST00000301764|ENSG00000167986|DDB1 damage specific DNA binding protein 1 [Source:HGNC Symbol;Acc:HGNC:2717]|Q16531	A	K	0.9988	5	C	Fully	57.0215	Carbamidomethyl (C)	C	Anywhere	Chemical derivative	87	sample_C1403	MSV000080527-84172-84442
GG20170112_CRH_HLA_C1403_biorep2_techrep2.mgf	GG20170112_CRH_HLA_C1403_biorep2_techrep2.18081.18081.2	FYCGGRLML	2	1116.53	57.0233	0.001118	ENSP00000363257|ENST00000374142|ENSG00000204160|ZDHHC18 zinc finger DHHC-type containing 18 [Source:HGNC Symbol;Acc:HGNC:20712]|Q9NUE0	R	A	1	3	C	Fully	57.0215	Carbamidomethyl (C)	C	Anywhere	Chemical derivative	81	sample_C1403	MSV000080527-84172-84442
GG20170112_CRH_HLA_C1403_biorep1_techrep1.mgf	GG20170112_CRH_HLA_C1403_biorep1_techrep1.12450.12450.2	RFIAGTGCL	2	994.515	57.0222	0.001124	ENSP00000330918|ENST00000333503|ENSG00000184207|PGP phosphoglycolate phosphatase [Source:HGNC Symbol;Acc:HGNC:8909]|A6NDG6	G	V	1	8	C	Fully	57.0215	Carbamidomethyl (C)	C	Anywhere	Chemical derivative	217	sample_C1403	MSV000080527-84172-84442
GG20170112_CRH_HLA_C1403_biorep1_techrep2.mgf	GG20170112_CRH_HLA_C1403_biorep1_techrep2.25588.25588.2	LFYPYCQAL	2	1174.56	57.0197	0.001167	ENSP00000159111|ENST00000159111|ENSG00000127663|KDM4B lysine demethylase 4B [Source:HGNC Symbol;Acc:HGNC:29136]||A0A0C4DFL8	T	Q	0.9999	6	C	Fully	57.0215	Carbamidomethyl (C)	C	Anywhere	Chemical derivative	694	sample_C1403	MSV000080527-84172-84442
GG20170112_CRH_HLA_C1403_biorep2_techrep1.mgf	GG20170112_CRH_HLA_C1403_biorep2_techrep1.23807.23807.2	RYFIPVSCF	2	1188.59	57.0226	0.001171	ENSP00000360773|ENST00000371708|ENSG00000112759|SLC29A1 solute carrier family 29 member 1 (Augustine blood group) [Source:HGNC Symbol;Acc:HGNC:11003]|Q99808	E	L	1	8	C	Fully	57.0215	Carbamidomethyl (C)	C	Anywhere	Chemical derivative	333	sample_C1403	MSV000080527-84172-84442
GG20170112_CRH_HLA_C1403_biorep2_techrep1.mgf	GG20170112_CRH_HLA_C1403_biorep2_techrep1.18512.18512.2	AFMDESTQCF	2	1235.47	57.0194	0.001185	ENSP00000362839|ENST00000373734|ENSG00000149636|DSN1 DSN1 homolog, MIS12 kinetochore complex component [Source:HGNC Symbol;Acc:HGNC:16165]|Q9H410	Q	Q	1	9	C	Fully	57.0215	Carbamidomethyl (C)	C	Anywhere	Chemical derivative	205	sample_C1403	MSV000080527-84172-84442
GG20170112_CRH_HLA_C1403_biorep2_techrep1.mgf	GG20170112_CRH_HLA_C1403_biorep2_techrep1.8410.8410.2	HYNTITDCY	2	1186.48	57.0204	0.001199	ENSP00000343745|ENST00000343455|ENSG00000100697|DICER1 dicer 1, ribonuclease III [Source:HGNC Symbol;Acc:HGNC:17098]|Q9UPY3	Y	Q	1	8	C	Fully	57.0215	Carbamidomethyl (C)	C	Anywhere	Chemical derivative	1700	sample_C1403	MSV000080527-84172-84442
GG20170112_CRH_HLA_C1403_biorep2_techrep1.mgf	GG20170112_CRH_HLA_C1403_biorep2_techrep1.18167.18167.2	NFYCPGSAL	2	1028.45	57.0215	0.001201	ENSP00000216297|ENST00000216297|ENSG00000092201|SUPT16H SPT16 homolog, facilitates chromatin remodeling subunit [Source:HGNC Symbol;Acc:HGNC:11465]|Q9Y5B9	I	G	1	4	C	Fully	57.0215	Carbamidomethyl (C)	C	Anywhere	Chemical derivative	574	sample_C1403	MSV000080527-84172-84442
GG20170112_CRH_HLA_C1403_biorep2_techrep1.mgf	GG20170112_CRH_HLA_C1403_biorep2_techrep1.19635.19635.2	FFHELSPGSCF	2	1327.58	57.022	0.001209	ENSP00000265112|ENST00000265112|ENSG00000113407|TARS threonyl-tRNA synthetase [Source:HGNC Symbol;Acc:HGNC:11572]|P26639	Y	F	1	10	C	Fully	57.0215	Carbamidomethyl (C)	C	Anywhere	Chemical derivative	343	sample_C1403	MSV000080527-84172-84442
GG20170112_CRH_HLA_C1403_biorep2_techrep1.mgf	GG20170112_CRH_HLA_C1403_biorep2_techrep1.13780.13780.2	VFVDRAACF	2	1084.53	57.0249	0.001225	ENSP00000262554|ENST00000262554|ENSG00000090054|SPTLC1 serine palmitoyltransferase long chain base subunit 1 [Source:HGNC Symbol;Acc:HGNC:11277]|O15269|A0A024R277	I	A	0.9987	8	C	Fully	57.0215	Carbamidomethyl (C)	C	Anywhere	Chemical derivative	192	sample_C1403	MSV000080527-84172-84442
GG20170112_CRH_HLA_C1403_biorep2_techrep1.mgf	GG20170112_CRH_HLA_C1403_biorep2_techrep1.15492.15492.2	FYNCLQHAL	2	1165.55	57.0267	0.001234	ENSP00000359904|ENST00000370867|ENSG00000162623|TYW3 tRNA-yW synthesizing protein 3 homolog [Source:HGNC Symbol;Acc:HGNC:24757]|Q6IPR3	R	E	0.9999	4	C	Fully	57.0215	Carbamidomethyl (C)	C	Anywhere	Chemical derivative	191	sample_C1403	MSV000080527-84172-84442
GG20170112_CRH_HLA_C1403_biorep1_techrep1.mgf	GG20170112_CRH_HLA_C1403_biorep1_techrep1.14797.14797.2	KYNACILEY	2	1173.56	57.0217	0.001244	ENSP00000301764|ENST00000301764|ENSG00000167986|DDB1 damage specific DNA binding protein 1 [Source:HGNC Symbol;Acc:HGNC:2717]|Q16531	A	K	0.9988	5	C	Fully	57.0215	Carbamidomethyl (C)	C	Anywhere	Chemical derivative	87	sample_C1403	MSV000080527-84172-84442
GG20170112_CRH_HLA_C1403_biorep1_techrep1.mgf	GG20170112_CRH_HLA_C1403_biorep1_techrep1.15629.15629.2	IFPECPHVY	2	1161.54	57.0204	0.001248	ENSP00000386105|ENST00000406581|ENSG00000106628|POLD2 DNA polymerase delta 2, accessory subunit [Source:HGNC Symbol;Acc:HGNC:9176]|P49005	F	F	1	5	C	Fully	57.0215	Carbamidomethyl (C)	C	Anywhere	Chemical derivative	398	sample_C1403	MSV000080527-84172-84442
GG20170112_CRH_HLA_C1403_biorep2_techrep1.mgf	GG20170112_CRH_HLA_C1403_biorep2_techrep1.16296.16296.2	FYIPGGDVTCH	2	1265.56	57.0217	0.001297	ENSP00000258947|ENST00000258947|ENSG00000136436|CALCOCO2 calcium binding and coiled-coil domain 2 [Source:HGNC Symbol;Acc:HGNC:29912]|Q13137	K	Y	1	10	C	Fully	57.0215	Carbamidomethyl (C)	C	Anywhere	Chemical derivative	40	sample_C1403	MSV000080527-84172-84442
GG20170112_CRH_HLA_C1403_biorep1_techrep2.mgf	GG20170112_CRH_HLA_C1403_biorep1_techrep2.23357.23357.2	RYFIPVSCF	2	1188.59	57.0217	0.001306	ENSP00000360773|ENST00000371708|ENSG00000112759|SLC29A1 solute carrier family 29 member 1 (Augustine blood group) [Source:HGNC Symbol;Acc:HGNC:11003]|Q99808	E	L	1	8	C	Fully	57.0215	Carbamidomethyl (C)	C	Anywhere	Chemical derivative	333	sample_C1403	MSV000080527-84172-84442
GG20170112_CRH_HLA_C1403_biorep1_techrep1.mgf	GG20170112_CRH_HLA_C1403_biorep1_techrep1.26940.26940.1	LFPDVVNCM	1	1094.5	57.021	0.001332	ENSP00000319361|ENST00000317368|ENSG00000100280|AP1B1 adaptor related protein complex 1 subunit beta 1 [Source:HGNC Symbol;Acc:HGNC:554]|Q10567	A	Q	1	8	C	Fully	57.0215	Carbamidomethyl (C)	C	Anywhere	Chemical derivative	57	sample_C1403	MSV000080527-84172-84442
GG20170112_CRH_HLA_C1403_biorep1_techrep1.mgf	GG20170112_CRH_HLA_C1403_biorep1_techrep1.14278.14278.2	VFVDRAACF	2	1084.53	57.0232	0.00134	ENSP00000262554|ENST00000262554|ENSG00000090054|SPTLC1 serine palmitoyltransferase long chain base subunit 1 [Source:HGNC Symbol;Acc:HGNC:11277]|O15269|A0A024R277	I	A	0.9996	8	C	Fully	57.0215	Carbamidomethyl (C)	C	Anywhere	Chemical derivative	192	sample_C1403	MSV000080527-84172-84442
GG20170112_CRH_HLA_C1403_biorep2_techrep1.mgf	GG20170112_CRH_HLA_C1403_biorep2_techrep1.12825.12825.2	YFMDVKCPG	2	1116.48	57.0212	0.001352	ENSP00000331019|ENST00000330964|ENSG00000185088|RPS27L ribosomal protein S27 like [Source:HGNC Symbol;Acc:HGNC:18476]|Q71UM5	S	C	1	7	C	Fully	57.0215	Carbamidomethyl (C)	C	Anywhere	Chemical derivative	37	sample_C1403	MSV000080527-84172-84442
GG20170112_CRH_HLA_C1403_biorep2_techrep1.mgf	GG20170112_CRH_HLA_C1403_biorep2_techrep1.14944.14944.2	IFPECPHVY	2	1161.54	57.0225	0.00145	ENSP00000386105|ENST00000406581|ENSG00000106628|POLD2 DNA polymerase delta 2, accessory subunit [Source:HGNC Symbol;Acc:HGNC:9176]|P49005	F	F	1	5	C	Fully	57.0215	Carbamidomethyl (C)	C	Anywhere	Chemical derivative	398	sample_C1403	MSV000080527-84172-84442
GG20170112_CRH_HLA_C1403_biorep1_techrep2.mgf	GG20170112_CRH_HLA_C1403_biorep1_techrep2.26093.26093.1	LFPDVVNCM	1	1094.5	57.0193	0.001555	ENSP00000319361|ENST00000317368|ENSG00000100280|AP1B1 adaptor related protein complex 1 subunit beta 1 [Source:HGNC Symbol;Acc:HGNC:554]|Q10567	A	Q	1	8	C	Fully	57.0215	Carbamidomethyl (C)	C	Anywhere	Chemical derivative	57	sample_C1403	MSV000080527-84172-84442
GG20170112_CRH_HLA_C1403_biorep2_techrep2.mgf	GG20170112_CRH_HLA_C1403_biorep2_techrep2.15087.15087.2	LYALQVHCY	2	1166.57	57.0215	0.001574	ENSP00000340281|ENST00000339995|ENSG00000110321|EIF4G2 eukaryotic translation initiation factor 4 gamma 2 [Source:HGNC Symbol;Acc:HGNC:3297]||D3DQV9	A	N	1	8	C	Fully	57.0215	Carbamidomethyl (C)	C	Anywhere	Chemical derivative	838	sample_C1403	MSV000080527-84172-84442
GG20170112_CRH_HLA_C1403_biorep1_techrep2.mgf	GG20170112_CRH_HLA_C1403_biorep1_techrep2.18024.18024.2	FYCGGRLML	2	1116.53	57.0232	0.001672	ENSP00000363257|ENST00000374142|ENSG00000204160|ZDHHC18 zinc finger DHHC-type containing 18 [Source:HGNC Symbol;Acc:HGNC:20712]|Q9NUE0	R	A	1	3	C	Fully	57.0215	Carbamidomethyl (C)	C	Anywhere	Chemical derivative	81	sample_C1403	MSV000080527-84172-84442
GG20170112_CRH_HLA_C1403_biorep2_techrep2.mgf	GG20170112_CRH_HLA_C1403_biorep2_techrep2.26991.26991.2	YFILNSSCL	2	1116.54	57.0232	0.001707	ENSP00000335506|ENST00000334211|ENSG00000186635|ARAP1 ArfGAP with RhoGAP domain, ankyrin repeat and PH domain 1 [Source:HGNC Symbol;Acc:HGNC:16925]|Q96P48	R	R	1	8	C	Fully	57.0215	Carbamidomethyl (C)	C	Anywhere	Chemical derivative	1065	sample_C1403	MSV000080527-84172-84442
GG20170112_CRH_HLA_C1403_biorep1_techrep1.mgf	GG20170112_CRH_HLA_C1403_biorep1_techrep1.26884.26884.1	LFPDVVNCM	1	1094.5	57.019	0.001718	ENSP00000319361|ENST00000317368|ENSG00000100280|AP1B1 adaptor related protein complex 1 subunit beta 1 [Source:HGNC Symbol;Acc:HGNC:554]|Q10567	A	Q	1	8	C	Fully	57.0215	Carbamidomethyl (C)	C	Anywhere	Chemical derivative	57	sample_C1403	MSV000080527-84172-84442
GG20170112_CRH_HLA_C1403_biorep2_techrep1.mgf	GG20170112_CRH_HLA_C1403_biorep2_techrep1.10380.10380.2	MYFNGCKY	2	1082.45	57.0236	0.001722	ENSP00000307803|ENST00000305799|ENSG00000187605|TET3 tet methylcytosine dioxygenase 3 [Source:HGNC Symbol;Acc:HGNC:28313]||J3KNF3	S	A	1	6	C	Fully	57.0215	Carbamidomethyl (C)	C	Anywhere	Chemical derivative	900	sample_C1403	MSV000080527-84172-84442
GG20170112_CRH_HLA_C1403_biorep2_techrep2.mgf	GG20170112_CRH_HLA_C1403_biorep2_techrep2.26200.26200.1	LFPDVVNCM	1	1094.5	57.0187	0.001775	ENSP00000319361|ENST00000317368|ENSG00000100280|AP1B1 adaptor related protein complex 1 subunit beta 1 [Source:HGNC Symbol;Acc:HGNC:554]|Q10567	A	Q	1	8	C	Fully	57.0215	Carbamidomethyl (C)	C	Anywhere	Chemical derivative	57	sample_C1403	MSV000080527-84172-84442
GG20170112_CRH_HLA_C1403_biorep2_techrep2.mgf	GG20170112_CRH_HLA_C1403_biorep2_techrep2.11389.11389.3	HFPDPNKLHCF	3	1411.66	57.0219	0.001787	ENSP00000272930|ENST00000272930|ENSG00000184182|UBE2F ubiquitin conjugating enzyme E2 F (putative) [Source:HGNC Symbol;Acc:HGNC:12480]|Q969M7	V	Q	1	10	C	Fully	57.0215	Carbamidomethyl (C)	C	Anywhere	Chemical derivative	64	sample_C1403	MSV000080527-84172-84442
GG20170112_CRH_HLA_C1403_biorep1_techrep2.mgf	GG20170112_CRH_HLA_C1403_biorep1_techrep2.15656.15656.2	HYQDVSCLQF	2	1296.57	57.0195	0.001815	ENSP00000251289|ENST00000251289|ENSG00000065268|WDR18 WD repeat domain 18 [Source:HGNC Symbol;Acc:HGNC:17956]||A0A0A0MQU0	R	T	1	7	C	Fully	57.0215	Carbamidomethyl (C)	C	Anywhere	Chemical derivative	125	sample_C1403	MSV000080527-84172-84442
GG20170112_CRH_HLA_C1403_biorep2_techrep2.mgf	GG20170112_CRH_HLA_C1403_biorep2_techrep2.26097.26097.1	LFPDVVNCM	1	1094.5	57.0187	0.001846	ENSP00000319361|ENST00000317368|ENSG00000100280|AP1B1 adaptor related protein complex 1 subunit beta 1 [Source:HGNC Symbol;Acc:HGNC:554]|Q10567	A	Q	1	8	C	Fully	57.0215	Carbamidomethyl (C)	C	Anywhere	Chemical derivative	57	sample_C1403	MSV000080527-84172-84442
GG20170112_CRH_HLA_C1403_biorep1_techrep1.mgf	GG20170112_CRH_HLA_C1403_biorep1_techrep1.26738.26738.1	LFPDVVNCM	1	1094.5	57.0193	0.001854	ENSP00000319361|ENST00000317368|ENSG00000100280|AP1B1 adaptor related protein complex 1 subunit beta 1 [Source:HGNC Symbol;Acc:HGNC:554]|Q10567	A	Q	1	8	C	Fully	57.0215	Carbamidomethyl (C)	C	Anywhere	Chemical derivative	57	sample_C1403	MSV000080527-84172-84442
GG20170112_CRH_HLA_C1403_biorep1_techrep1.mgf	GG20170112_CRH_HLA_C1403_biorep1_techrep1.26686.26686.1	LFPDVVNCM	1	1094.5	57.0189	0.001863	ENSP00000319361|ENST00000317368|ENSG00000100280|AP1B1 adaptor related protein complex 1 subunit beta 1 [Source:HGNC Symbol;Acc:HGNC:554]|Q10567	A	Q	1	8	C	Fully	57.0215	Carbamidomethyl (C)	C	Anywhere	Chemical derivative	57	sample_C1403	MSV000080527-84172-84442
GG20170112_CRH_HLA_C1403_biorep1_techrep1.mgf	GG20170112_CRH_HLA_C1403_biorep1_techrep1.26835.26835.1	LFPDVVNCM	1	1094.5	57.0184	0.001863	ENSP00000319361|ENST00000317368|ENSG00000100280|AP1B1 adaptor related protein complex 1 subunit beta 1 [Source:HGNC Symbol;Acc:HGNC:554]|Q10567	A	Q	1	8	C	Fully	57.0215	Carbamidomethyl (C)	C	Anywhere	Chemical derivative	57	sample_C1403	MSV000080527-84172-84442
GG20170112_CRH_HLA_C1403_biorep2_techrep2.mgf	GG20170112_CRH_HLA_C1403_biorep2_techrep2.26304.26304.1	LFPDVVNCM	1	1094.5	57.0189	0.001896	ENSP00000319361|ENST00000317368|ENSG00000100280|AP1B1 adaptor related protein complex 1 subunit beta 1 [Source:HGNC Symbol;Acc:HGNC:554]|Q10567	A	Q	1	8	C	Fully	57.0215	Carbamidomethyl (C)	C	Anywhere	Chemical derivative	57	sample_C1403	MSV000080527-84172-84442
GG20170112_CRH_HLA_C1403_biorep1_techrep1.mgf	GG20170112_CRH_HLA_C1403_biorep1_techrep1.26877.26877.2	VYQSLCPTSWV	2	1339.64	57.0251	0.00191	ENSP00000246554|ENST00000246554|ENSG00000126267|COX6B1 cytochrome c oxidase subunit 6B1 [Source:HGNC Symbol;Acc:HGNC:2280]|P14854	R	T	1	6	C	Fully	57.0215	Carbamidomethyl (C)	C	Anywhere	Chemical derivative	65	sample_C1403	MSV000080527-84172-84442
GG20170112_CRH_HLA_C1403_biorep1_techrep2.mgf	GG20170112_CRH_HLA_C1403_biorep1_techrep2.25984.25984.1	LFPDVVNCM	1	1094.5	57.0184	0.001939	ENSP00000319361|ENST00000317368|ENSG00000100280|AP1B1 adaptor related protein complex 1 subunit beta 1 [Source:HGNC Symbol;Acc:HGNC:554]|Q10567	A	Q	1	8	C	Fully	57.0215	Carbamidomethyl (C)	C	Anywhere	Chemical derivative	57	sample_C1403	MSV000080527-84172-84442
GG20170112_CRH_HLA_C1403_biorep1_techrep2.mgf	GG20170112_CRH_HLA_C1403_biorep1_techrep2.25854.25854.1	LFPDVVNCM	1	1094.5	57.02	0.001943	ENSP00000319361|ENST00000317368|ENSG00000100280|AP1B1 adaptor related protein complex 1 subunit beta 1 [Source:HGNC Symbol;Acc:HGNC:554]|Q10567	A	Q	1	8	C	Fully	57.0215	Carbamidomethyl (C)	C	Anywhere	Chemical derivative	57	sample_C1403	MSV000080527-84172-84442
GG20170112_CRH_HLA_C1403_biorep1_techrep2.mgf	GG20170112_CRH_HLA_C1403_biorep1_techrep2.26038.26038.1	LFPDVVNCM	1	1094.5	57.0197	0.001975	ENSP00000319361|ENST00000317368|ENSG00000100280|AP1B1 adaptor related protein complex 1 subunit beta 1 [Source:HGNC Symbol;Acc:HGNC:554]|Q10567	A	Q	1	8	C	Fully	57.0215	Carbamidomethyl (C)	C	Anywhere	Chemical derivative	57	sample_C1403	MSV000080527-84172-84442
GG20170112_CRH_HLA_C1403_biorep2_techrep2.mgf	GG20170112_CRH_HLA_C1403_biorep2_techrep2.26251.26251.1	LFPDVVNCM	1	1094.5	57.019	0.002022	ENSP00000319361|ENST00000317368|ENSG00000100280|AP1B1 adaptor related protein complex 1 subunit beta 1 [Source:HGNC Symbol;Acc:HGNC:554]|Q10567	A	Q	1	8	C	Fully	57.0215	Carbamidomethyl (C)	C	Anywhere	Chemical derivative	57	sample_C1403	MSV000080527-84172-84442
GG20170112_CRH_HLA_C1403_biorep1_techrep2.mgf	GG20170112_CRH_HLA_C1403_biorep1_techrep2.15847.15847.2	FYIPGGDVTCH	2	1265.56	57.0231	0.002025	ENSP00000258947|ENST00000258947|ENSG00000136436|CALCOCO2 calcium binding and coiled-coil domain 2 [Source:HGNC Symbol;Acc:HGNC:29912]|Q13137	K	Y	1	10	C	Fully	57.0215	Carbamidomethyl (C)	C	Anywhere	Chemical derivative	40	sample_C1403	MSV000080527-84172-84442
GG20170112_CRH_HLA_C1403_biorep2_techrep1.mgf	GG20170112_CRH_HLA_C1403_biorep2_techrep1.26484.26484.1	LFPDVVNCM	1	1094.5	57.0199	0.002059	ENSP00000319361|ENST00000317368|ENSG00000100280|AP1B1 adaptor related protein complex 1 subunit beta 1 [Source:HGNC Symbol;Acc:HGNC:554]|Q10567	A	Q	1	8	C	Fully	57.0215	Carbamidomethyl (C)	C	Anywhere	Chemical derivative	57	sample_C1403	MSV000080527-84172-84442
GG20170112_CRH_HLA_C1403_biorep1_techrep2.mgf	GG20170112_CRH_HLA_C1403_biorep1_techrep2.25901.25901.1	LFPDVVNCM	1	1094.5	57.0192	0.002062	ENSP00000319361|ENST00000317368|ENSG00000100280|AP1B1 adaptor related protein complex 1 subunit beta 1 [Source:HGNC Symbol;Acc:HGNC:554]|Q10567	A	Q	1	8	C	Fully	57.0215	Carbamidomethyl (C)	C	Anywhere	Chemical derivative	57	sample_C1403	MSV000080527-84172-84442
GG20170112_CRH_HLA_C1403_biorep2_techrep1.mgf	GG20170112_CRH_HLA_C1403_biorep2_techrep1.26674.26674.1	LFPDVVNCM	1	1094.5	57.02	0.002064	ENSP00000319361|ENST00000317368|ENSG00000100280|AP1B1 adaptor related protein complex 1 subunit beta 1 [Source:HGNC Symbol;Acc:HGNC:554]|Q10567	A	Q	1	8	C	Fully	57.0215	Carbamidomethyl (C)	C	Anywhere	Chemical derivative	57	sample_C1403	MSV000080527-84172-84442
GG20170112_CRH_HLA_C1403_biorep2_techrep1.mgf	GG20170112_CRH_HLA_C1403_biorep2_techrep1.26434.26434.1	LFPDVVNCM	1	1094.5	57.0199	0.002071	ENSP00000319361|ENST00000317368|ENSG00000100280|AP1B1 adaptor related protein complex 1 subunit beta 1 [Source:HGNC Symbol;Acc:HGNC:554]|Q10567	A	Q	1	8	C	Fully	57.0215	Carbamidomethyl (C)	C	Anywhere	Chemical derivative	57	sample_C1403	MSV000080527-84172-84442
GG20170112_CRH_HLA_C1403_biorep2_techrep2.mgf	GG20170112_CRH_HLA_C1403_biorep2_techrep2.26148.26148.1	LFPDVVNCM	1	1094.5	57.0187	0.002071	ENSP00000319361|ENST00000317368|ENSG00000100280|AP1B1 adaptor related protein complex 1 subunit beta 1 [Source:HGNC Symbol;Acc:HGNC:554]|Q10567	A	Q	1	8	C	Fully	57.0215	Carbamidomethyl (C)	C	Anywhere	Chemical derivative	57	sample_C1403	MSV000080527-84172-84442
GG20170112_CRH_HLA_C1403_biorep2_techrep1.mgf	GG20170112_CRH_HLA_C1403_biorep2_techrep1.14939.14939.2	SFPDCHVGSF	2	1152.48	57.02	0.002089	ENSP00000354410|ENST00000361110|ENSG00000171608|PIK3CD phosphatidylinositol-4,5-bisphosphate 3-kinase catalytic subunit delta [Source:HGNC Symbol;Acc:HGNC:8977]||F8W9P4	F	A	1	5	C	Fully	57.0215	Carbamidomethyl (C)	C	Anywhere	Chemical derivative	614	sample_C1403	MSV000080527-84172-84442
GG20170112_CRH_HLA_C1403_biorep2_techrep1.mgf	GG20170112_CRH_HLA_C1403_biorep2_techrep1.26622.26622.1	LFPDVVNCM	1	1094.5	57.0201	0.002104	ENSP00000319361|ENST00000317368|ENSG00000100280|AP1B1 adaptor related protein complex 1 subunit beta 1 [Source:HGNC Symbol;Acc:HGNC:554]|Q10567	A	Q	1	8	C	Fully	57.0215	Carbamidomethyl (C)	C	Anywhere	Chemical derivative	57	sample_C1403	MSV000080527-84172-84442
GG20170112_CRH_HLA_C1403_biorep2_techrep1.mgf	GG20170112_CRH_HLA_C1403_biorep2_techrep1.26581.26581.1	LFPDVVNCM	1	1094.5	57.0199	0.002175	ENSP00000319361|ENST00000317368|ENSG00000100280|AP1B1 adaptor related protein complex 1 subunit beta 1 [Source:HGNC Symbol;Acc:HGNC:554]|Q10567	A	Q	1	8	C	Fully	57.0215	Carbamidomethyl (C)	C	Anywhere	Chemical derivative	57	sample_C1403	MSV000080527-84172-84442
GG20170112_CRH_HLA_C1403_biorep1_techrep1.mgf	GG20170112_CRH_HLA_C1403_biorep1_techrep1.13282.13282.2	YFMDVKCPG	2	1116.48	57.0205	0.002242	ENSP00000331019|ENST00000330964|ENSG00000185088|RPS27L ribosomal protein S27 like [Source:HGNC Symbol;Acc:HGNC:18476]|Q71UM5	S	C	1	7	C	Fully	57.0215	Carbamidomethyl (C)	C	Anywhere	Chemical derivative	37	sample_C1403	MSV000080527-84172-84442
GG20170112_CRH_HLA_C1403_biorep1_techrep2.mgf	GG20170112_CRH_HLA_C1403_biorep1_techrep2.14574.14574.2	SFPDCHVGSF	2	1152.48	57.0187	0.002287	ENSP00000354410|ENST00000361110|ENSG00000171608|PIK3CD phosphatidylinositol-4,5-bisphosphate 3-kinase catalytic subunit delta [Source:HGNC Symbol;Acc:HGNC:8977]||F8W9P4	F	A	1	5	C	Fully	57.0215	Carbamidomethyl (C)	C	Anywhere	Chemical derivative	614	sample_C1403	MSV000080527-84172-84442
GG20170112_CRH_HLA_C1403_biorep2_techrep1.mgf	GG20170112_CRH_HLA_C1403_biorep2_techrep1.14709.14709.2	SFPDCHVGSF	2	1152.48	57.0204	0.002296	ENSP00000354410|ENST00000361110|ENSG00000171608|PIK3CD phosphatidylinositol-4,5-bisphosphate 3-kinase catalytic subunit delta [Source:HGNC Symbol;Acc:HGNC:8977]||F8W9P4	F	A	1	5	C	Fully	57.0215	Carbamidomethyl (C)	C	Anywhere	Chemical derivative	614	sample_C1403	MSV000080527-84172-84442
GG20170112_CRH_HLA_C1403_biorep2_techrep1.mgf	GG20170112_CRH_HLA_C1403_biorep2_techrep1.18216.18216.2	NFYCPGSAL	2	1028.45	57.0213	0.002368	ENSP00000216297|ENST00000216297|ENSG00000092201|SUPT16H SPT16 homolog, facilitates chromatin remodeling subunit [Source:HGNC Symbol;Acc:HGNC:11465]|Q9Y5B9	I	G	1	4	C	Fully	57.0215	Carbamidomethyl (C)	C	Anywhere	Chemical derivative	574	sample_C1403	MSV000080527-84172-84442
GG20170112_CRH_HLA_C1403_biorep1_techrep2.mgf	GG20170112_CRH_HLA_C1403_biorep1_techrep2.15505.15505.2	YFSDNILCH	2	1168.51	57.0193	0.002516	ENSP00000225665|ENST00000225665|ENSG00000108528|SLC25A11 solute carrier family 25 member 11 [Source:HGNC Symbol;Acc:HGNC:10981]|Q02978|Q6IBH0	G	F	1	8	C	Fully	57.0215	Carbamidomethyl (C)	C	Anywhere	Chemical derivative	221	sample_C1403	MSV000080527-84172-84442
GG20170112_CRH_HLA_C1403_biorep2_techrep1.mgf	GG20170112_CRH_HLA_C1403_biorep2_techrep1.12588.12588.2	KFFDSACTM	2	1106.46	57.0203	0.002518	ENSP00000169298|ENST00000169298|ENSG00000073849|ST6GAL1 ST6 beta-galactoside alpha-2,6-sialyltransferase 1 [Source:HGNC Symbol;Acc:HGNC:10860]|P15907	Q	G	0.9997	7	C	Fully	57.0215	Carbamidomethyl (C)	C	Anywhere	Chemical derivative	364	sample_C1403	MSV000080527-84172-84442
GG20170112_CRH_HLA_C1403_biorep1_techrep1.mgf	GG20170112_CRH_HLA_C1403_biorep1_techrep1.18491.18491.2	VFCGRILSM	2	1082.54	57.0173	0.002534	ENSP00000222307|ENST00000222307|ENSG00000105700|KXD1 KxDL motif containing 1 [Source:HGNC Symbol;Acc:HGNC:28420]|Q9BQD3|A0A024R7M2	R	V	1	3	C	Fully	57.0215	Carbamidomethyl (C)	C	Anywhere	Chemical derivative	12	sample_C1403	MSV000080527-84172-84442
GG20170112_CRH_HLA_C1403_biorep1_techrep2.mgf	GG20170112_CRH_HLA_C1403_biorep1_techrep2.25944.25944.1	LFPDVVNCM	1	1094.5	57.0193	0.00255	ENSP00000319361|ENST00000317368|ENSG00000100280|AP1B1 adaptor related protein complex 1 subunit beta 1 [Source:HGNC Symbol;Acc:HGNC:554]|Q10567	A	Q	1	8	C	Fully	57.0215	Carbamidomethyl (C)	C	Anywhere	Chemical derivative	57	sample_C1403	MSV000080527-84172-84442
GG20170112_CRH_HLA_C1403_biorep1_techrep2.mgf	GG20170112_CRH_HLA_C1403_biorep1_techrep2.14927.14927.2	IFPECPHVY	2	1161.54	57.0221	0.002602	ENSP00000386105|ENST00000406581|ENSG00000106628|POLD2 DNA polymerase delta 2, accessory subunit [Source:HGNC Symbol;Acc:HGNC:9176]|P49005	F	F	1	5	C	Fully	57.0215	Carbamidomethyl (C)	C	Anywhere	Chemical derivative	398	sample_C1403	MSV000080527-84172-84442
GG20170112_CRH_HLA_C1403_biorep1_techrep1.mgf	GG20170112_CRH_HLA_C1403_biorep1_techrep1.26789.26789.1	LFPDVVNCM	1	1094.5	57.0192	0.002609	ENSP00000319361|ENST00000317368|ENSG00000100280|AP1B1 adaptor related protein complex 1 subunit beta 1 [Source:HGNC Symbol;Acc:HGNC:554]|Q10567	A	Q	1	8	C	Fully	57.0215	Carbamidomethyl (C)	C	Anywhere	Chemical derivative	57	sample_C1403	MSV000080527-84172-84442
GG20170112_CRH_HLA_C1403_biorep2_techrep1.mgf	GG20170112_CRH_HLA_C1403_biorep2_techrep1.26686.26686.2	VYQSLCPTSWV	2	1339.63	57.0201	0.002653	ENSP00000246554|ENST00000246554|ENSG00000126267|COX6B1 cytochrome c oxidase subunit 6B1 [Source:HGNC Symbol;Acc:HGNC:2280]|P14854	R	T	1	6	C	Fully	57.0215	Carbamidomethyl (C)	C	Anywhere	Chemical derivative	65	sample_C1403	MSV000080527-84172-84442
GG20170112_CRH_HLA_C1403_biorep1_techrep2.mgf	GG20170112_CRH_HLA_C1403_biorep1_techrep2.12613.12613.2	YFMDVKCPG	2	1116.48	57.0176	0.0027	ENSP00000331019|ENST00000330964|ENSG00000185088|RPS27L ribosomal protein S27 like [Source:HGNC Symbol;Acc:HGNC:18476]|Q71UM5	S	C	1	7	C	Fully	57.0215	Carbamidomethyl (C)	C	Anywhere	Chemical derivative	37	sample_C1403	MSV000080527-84172-84442
GG20170112_CRH_HLA_C1403_biorep1_techrep2.mgf	GG20170112_CRH_HLA_C1403_biorep1_techrep2.27194.27194.2	SFIAAPVTCF	2	1112.55	57.0243	0.002715	ENSP00000386072|ENST00000405860|ENSG00000011258|MBTD1 mbt domain containing 1 [Source:HGNC Symbol;Acc:HGNC:19866]|Q05BQ5	N	K	1	9	C	Fully	57.0215	Carbamidomethyl (C)	C	Anywhere	Chemical derivative	159	sample_C1403	MSV000080527-84172-84442
GG20170112_CRH_HLA_C1403_biorep2_techrep2.mgf	GG20170112_CRH_HLA_C1403_biorep2_techrep2.35729.35729.2	FFPPFVSCI	2	1113.54	57.022	0.002725	ENSP00000313420|ENST00000314191|ENSG00000253729|PRKDC protein kinase, DNA-activated, catalytic subunit [Source:HGNC Symbol;Acc:HGNC:9413]|P78527	S	Q	1	8	C	Fully	57.0215	Carbamidomethyl (C)	C	Anywhere	Chemical derivative	2857	sample_C1403	MSV000080527-84172-84442
GN20170720_SK_HLA_A3002_R1_01.mgf	GN20170720_SK_HLA_A3002_R1_01.8999.8999.2	HELQANCYEEVK	2	1519.69	57.0229	1e-15	ENSP00000309629|ENST00000308162|ENSG00000172757|CFL1 cofilin 1 [Source:HGNC Symbol;Acc:HGNC:1874]|P23528|V9HWI5	K	D	1	7	C	Fully	57.0215	Carbamidomethyl (C)	C	Anywhere	Chemical derivative	139	sample_A3002	MSV000080527-84172-84442
GN20170720_SK_HLA_A3002_R2_02.mgf	GN20170720_SK_HLA_A3002_R2_02.12947.12947.2	KIVADQLCAKY	2	1308.7	57.0193	1.5e-13	ENSP00000330408|ENST00000329908|ENSG00000182149|IST1 IST1, ESCRT-III associated factor [Source:HGNC Symbol;Acc:HGNC:28977]|P53990	L	S	1	8	C	Fully	57.0215	Carbamidomethyl (C)	C	Anywhere	Chemical derivative	125	sample_A3002	MSV000080527-84172-84442
GN20170720_SK_HLA_A3002_R1_01.mgf	GN20170720_SK_HLA_A3002_R1_01.23040.23040.2	GLYDGPVCEVSVTPK	2	1620.79	57.0206	1.1e-11	ENSP00000309539|ENST00000311151|ENSG00000092964|DPYSL2 dihydropyrimidinase like 2 [Source:HGNC Symbol;Acc:HGNC:3014]|Q16555	R	T	1	8	C	Fully	57.0215	Carbamidomethyl (C)	C	Anywhere	Chemical derivative	504	sample_A3002	MSV000080527-84172-84442
GN20170720_SK_HLA_A3002_R1_01.mgf	GN20170720_SK_HLA_A3002_R1_01.13704.13704.2	KIVADQLCAKY	2	1308.7	57.0221	2.7e-11	ENSP00000330408|ENST00000329908|ENSG00000182149|IST1 IST1, ESCRT-III associated factor [Source:HGNC Symbol;Acc:HGNC:28977]|P53990	L	S	1	8	C	Fully	57.0215	Carbamidomethyl (C)	C	Anywhere	Chemical derivative	125	sample_A3002	MSV000080527-84172-84442
GN20170720_SK_HLA_A3002_R2_01.mgf	GN20170720_SK_HLA_A3002_R2_01.13236.13236.2	KIVADQLCAKY	2	1308.7	57.0193	7.9e-11	ENSP00000330408|ENST00000329908|ENSG00000182149|IST1 IST1, ESCRT-III associated factor [Source:HGNC Symbol;Acc:HGNC:28977]|P53990	L	S	1	8	C	Fully	57.0215	Carbamidomethyl (C)	C	Anywhere	Chemical derivative	125	sample_A3002	MSV000080527-84172-84442
GN20170720_SK_HLA_A3002_R2_01.mgf	GN20170720_SK_HLA_A3002_R2_01.20808.20808.3	GMESCGIHETTFNSIMK	3	1941.85	57.0227	1e-10	ENSP00000331514|ENST00000331925|ENSG00000184009|ACTG1 actin gamma 1 [Source:HGNC Symbol;Acc:HGNC:144]|P63261	L	C	1	5	C	Fully	57.0215	Carbamidomethyl (C)	C	Anywhere	Chemical derivative	272	sample_A3002	MSV000080527-84172-84442
GN20170720_SK_HLA_A3002_R1_02.mgf	GN20170720_SK_HLA_A3002_R1_02.22643.22643.2	GLYDGPVCEVSVTPK	2	1620.79	57.0204	2.2e-10	ENSP00000309539|ENST00000311151|ENSG00000092964|DPYSL2 dihydropyrimidinase like 2 [Source:HGNC Symbol;Acc:HGNC:3014]|Q16555	R	T	1	8	C	Fully	57.0215	Carbamidomethyl (C)	C	Anywhere	Chemical derivative	504	sample_A3002	MSV000080527-84172-84442
GN20170720_SK_HLA_A3002_R1_01.mgf	GN20170720_SK_HLA_A3002_R1_01.22988.22988.2	GLYDGPVCEVSVTPK	2	1620.79	57.0211	2.7e-10	ENSP00000309539|ENST00000311151|ENSG00000092964|DPYSL2 dihydropyrimidinase like 2 [Source:HGNC Symbol;Acc:HGNC:3014]|Q16555	R	T	1	8	C	Fully	57.0215	Carbamidomethyl (C)	C	Anywhere	Chemical derivative	504	sample_A3002	MSV000080527-84172-84442
GN20170720_SK_HLA_A3002_R2_02.mgf	GN20170720_SK_HLA_A3002_R2_02.20227.20227.3	GMESCGIHETTFNSIMK	3	1941.85	57.0228	4.2e-10	ENSP00000331514|ENST00000331925|ENSG00000184009|ACTG1 actin gamma 1 [Source:HGNC Symbol;Acc:HGNC:144]|P63261	L	C	1	5	C	Fully	57.0215	Carbamidomethyl (C)	C	Anywhere	Chemical derivative	272	sample_A3002	MSV000080527-84172-84442
GN20170720_SK_HLA_A3002_R2_02.mgf	GN20170720_SK_HLA_A3002_R2_02.4453.4453.4	RIKDSCVKADKM	4	1450.75	57.0199	4.9e-10	ENSP00000366988|ENST00000377759|ENSG00000089006|SNX5 sorting nexin 5 [Source:HGNC Symbol;Acc:HGNC:14969]|Q9Y5X3	N	T	1	6	C	Fully	57.0215	Carbamidomethyl (C)	C	Anywhere	Chemical derivative	227	sample_A3002	MSV000080527-84172-84442
GN20170720_SK_HLA_A3002_R1_01.mgf	GN20170720_SK_HLA_A3002_R1_01.17153.17153.2	KFVDFCGKY	2	1163.56	57.0219	8.9e-10	ENSP00000295628|ENST00000295628|ENSG00000163428|LRRC58 leucine rich repeat containing 58 [Source:HGNC Symbol;Acc:HGNC:26968]|Q96CX6	I	R	1	6	C	Fully	57.0215	Carbamidomethyl (C)	C	Anywhere	Chemical derivative	319	sample_A3002	MSV000080527-84172-84442
GN20170720_SK_HLA_A3002_R1_02.mgf	GN20170720_SK_HLA_A3002_R1_02.5952.5952.3	KVQSCEEKLKY	3	1411.73	57.0271	1.2e-09	ENSP00000263636|ENST00000263636|ENSG00000054219|LY75 lymphocyte antigen 75 [Source:HGNC Symbol;Acc:HGNC:6729]|O60449	W	V	1	5	C	Fully	57.0215	Carbamidomethyl (C)	C	Anywhere	Chemical derivative	477	sample_A3002	MSV000080527-84172-84442
GN20170720_SK_HLA_A3002_R1_02.mgf	GN20170720_SK_HLA_A3002_R1_02.13810.13810.2	SAQGSDVSLTACKV	2	1422.69	57.0222	1.3e-09	ENSP00000366002|ENST00000376806|ENSG00000206503|HLA-A major histocompatibility complex, class I, A [Source:HGNC Symbol;Acc:HGNC:4931]||Q5SRN5	D	-	1	12	C	Fully	57.0215	Carbamidomethyl (C)	C	Anywhere	Chemical derivative	369	sample_A3002	MSV000080527-84172-84442
GN20170720_SK_HLA_A3002_R2_02.mgf	GN20170720_SK_HLA_A3002_R2_02.14855.14855.3	KMLPDKDCRYALY	3	1672.82	57.0219	1.4e-09	ENSP00000309629|ENST00000308162|ENSG00000172757|CFL1 cofilin 1 [Source:HGNC Symbol;Acc:HGNC:1874]|P23528|V9HWI5	V	D	1	8	C	Fully	57.0215	Carbamidomethyl (C)	C	Anywhere	Chemical derivative	80	sample_A3002	MSV000080527-84172-84442
GN20170720_SK_HLA_A3002_R2_02.mgf	GN20170720_SK_HLA_A3002_R2_02.16008.16008.2	KFVDFCGKY	2	1163.56	57.0219	2.2e-09	ENSP00000295628|ENST00000295628|ENSG00000163428|LRRC58 leucine rich repeat containing 58 [Source:HGNC Symbol;Acc:HGNC:26968]|Q96CX6	I	R	1	6	C	Fully	57.0215	Carbamidomethyl (C)	C	Anywhere	Chemical derivative	319	sample_A3002	MSV000080527-84172-84442
GN20170720_SK_HLA_A3002_R2_01.mgf	GN20170720_SK_HLA_A3002_R2_01.16549.16549.2	KFVDFCGKY	2	1163.56	57.0221	2.4e-09	ENSP00000295628|ENST00000295628|ENSG00000163428|LRRC58 leucine rich repeat containing 58 [Source:HGNC Symbol;Acc:HGNC:26968]|Q96CX6	I	R	1	6	C	Fully	57.0215	Carbamidomethyl (C)	C	Anywhere	Chemical derivative	319	sample_A3002	MSV000080527-84172-84442
GN20170720_SK_HLA_A3002_R2_01.mgf	GN20170720_SK_HLA_A3002_R2_01.4759.4759.3	ASRPGQCGRADGY	3	1394.62	57.0204	3e-09	ENSP00000361283|ENST00000372209|ENSG00000142937|RPS8 ribosomal protein S8 [Source:HGNC Symbol;Acc:HGNC:10441]||Q5JR95	I	V	1	7	C	Fully	57.0215	Carbamidomethyl (C)	C	Anywhere	Chemical derivative	162	sample_A3002	MSV000080527-84172-84442
GN20170720_SK_HLA_A3002_R2_01.mgf	GN20170720_SK_HLA_A3002_R2_01.13955.13955.2	SIFQSHCHYY	2	1341.57	57.0243	3.2e-09	ENSP00000254657|ENST00000254657|ENSG00000132326|PER2 period circadian regulator 2 [Source:HGNC Symbol;Acc:HGNC:8846]|O15055	L	L	1	7	C	Fully	57.0215	Carbamidomethyl (C)	C	Anywhere	Chemical derivative	758	sample_A3002	MSV000080527-84172-84442
GN20170720_SK_HLA_A3002_R1_02.mgf	GN20170720_SK_HLA_A3002_R1_02.16647.16647.2	KFVDFCGKY	2	1163.56	57.0214	3.3e-09	ENSP00000295628|ENST00000295628|ENSG00000163428|LRRC58 leucine rich repeat containing 58 [Source:HGNC Symbol;Acc:HGNC:26968]|Q96CX6	I	R	1	6	C	Fully	57.0215	Carbamidomethyl (C)	C	Anywhere	Chemical derivative	319	sample_A3002	MSV000080527-84172-84442
GN20170720_SK_HLA_A3002_R1_02.mgf	GN20170720_SK_HLA_A3002_R1_02.4545.4545.4	RIKDSCVKADKM	4	1450.75	57.022	3.3e-09	ENSP00000366988|ENST00000377759|ENSG00000089006|SNX5 sorting nexin 5 [Source:HGNC Symbol;Acc:HGNC:14969]|Q9Y5X3	N	T	1	6	C	Fully	57.0215	Carbamidomethyl (C)	C	Anywhere	Chemical derivative	227	sample_A3002	MSV000080527-84172-84442
GN20170720_SK_HLA_A3002_R2_01.mgf	GN20170720_SK_HLA_A3002_R2_01.16501.16501.2	KFVDFCGKY	2	1163.56	57.0225	3.3e-09	ENSP00000295628|ENST00000295628|ENSG00000163428|LRRC58 leucine rich repeat containing 58 [Source:HGNC Symbol;Acc:HGNC:26968]|Q96CX6	I	R	1	6	C	Fully	57.0215	Carbamidomethyl (C)	C	Anywhere	Chemical derivative	319	sample_A3002	MSV000080527-84172-84442
GN20170720_SK_HLA_A3002_R1_02.mgf	GN20170720_SK_HLA_A3002_R1_02.16700.16700.2	KFVDFCGKY	2	1163.56	57.0216	3.3e-09	ENSP00000295628|ENST00000295628|ENSG00000163428|LRRC58 leucine rich repeat containing 58 [Source:HGNC Symbol;Acc:HGNC:26968]|Q96CX6	I	R	1	6	C	Fully	57.0215	Carbamidomethyl (C)	C	Anywhere	Chemical derivative	319	sample_A3002	MSV000080527-84172-84442
GN20170720_SK_HLA_A3002_R2_01.mgf	GN20170720_SK_HLA_A3002_R2_01.4531.4531.4	RIKDSCVKADKM	4	1450.75	57.0199	5.4e-09	ENSP00000366988|ENST00000377759|ENSG00000089006|SNX5 sorting nexin 5 [Source:HGNC Symbol;Acc:HGNC:14969]|Q9Y5X3	N	T	1	6	C	Fully	57.0215	Carbamidomethyl (C)	C	Anywhere	Chemical derivative	227	sample_A3002	MSV000080527-84172-84442
GN20170720_SK_HLA_A3002_R2_01.mgf	GN20170720_SK_HLA_A3002_R2_01.16653.16653.2	KFVDFCGKY	2	1163.56	57.0219	5.8e-09	ENSP00000295628|ENST00000295628|ENSG00000163428|LRRC58 leucine rich repeat containing 58 [Source:HGNC Symbol;Acc:HGNC:26968]|Q96CX6	I	R	1	6	C	Fully	57.0215	Carbamidomethyl (C)	C	Anywhere	Chemical derivative	319	sample_A3002	MSV000080527-84172-84442
GN20170720_SK_HLA_A3002_R1_01.mgf	GN20170720_SK_HLA_A3002_R1_01.4603.4603.4	RIKDSCVKADKM	4	1450.75	57.0222	6.4e-09	ENSP00000366988|ENST00000377759|ENSG00000089006|SNX5 sorting nexin 5 [Source:HGNC Symbol;Acc:HGNC:14969]|Q9Y5X3	N	T	1	6	C	Fully	57.0215	Carbamidomethyl (C)	C	Anywhere	Chemical derivative	227	sample_A3002	MSV000080527-84172-84442
GN20170720_SK_HLA_A3002_R2_01.mgf	GN20170720_SK_HLA_A3002_R2_01.16601.16601.2	KFVDFCGKY	2	1163.56	57.0217	8.7e-09	ENSP00000295628|ENST00000295628|ENSG00000163428|LRRC58 leucine rich repeat containing 58 [Source:HGNC Symbol;Acc:HGNC:26968]|Q96CX6	I	R	1	6	C	Fully	57.0215	Carbamidomethyl (C)	C	Anywhere	Chemical derivative	319	sample_A3002	MSV000080527-84172-84442
GN20170720_SK_HLA_A3002_R2_01.mgf	GN20170720_SK_HLA_A3002_R2_01.17852.17852.2	KVLECDIIKNY	2	1394.74	57.0238	9.1e-09	ENSP00000309166|ENST00000310092|ENSG00000173933|RBM4 RNA binding motif protein 4 [Source:HGNC Symbol;Acc:HGNC:9901]|Q9BWF3	G	G	1	5	C	Fully	57.0215	Carbamidomethyl (C)	C	Anywhere	Chemical derivative	31	sample_A3002	MSV000080527-84172-84442
GN20170720_SK_HLA_A3002_R2_01.mgf	GN20170720_SK_HLA_A3002_R2_01.13541.13541.2	SAQGSDVSLTACKV	2	1422.69	57.021	1.2e-08	ENSP00000366002|ENST00000376806|ENSG00000206503|HLA-A major histocompatibility complex, class I, A [Source:HGNC Symbol;Acc:HGNC:4931]||Q5SRN5	D	-	1	12	C	Fully	57.0215	Carbamidomethyl (C)	C	Anywhere	Chemical derivative	369	sample_A3002	MSV000080527-84172-84442
GN20170720_SK_HLA_A3002_R2_02.mgf	GN20170720_SK_HLA_A3002_R2_02.16059.16059.2	KFVDFCGKY	2	1163.56	57.0221	1.4e-08	ENSP00000295628|ENST00000295628|ENSG00000163428|LRRC58 leucine rich repeat containing 58 [Source:HGNC Symbol;Acc:HGNC:26968]|Q96CX6	I	R	1	6	C	Fully	57.0215	Carbamidomethyl (C)	C	Anywhere	Chemical derivative	319	sample_A3002	MSV000080527-84172-84442
GN20170720_SK_HLA_A3002_R1_01.mgf	GN20170720_SK_HLA_A3002_R1_01.18464.18464.2	KVLECDIIKNY	2	1394.73	57.0209	1.5e-08	ENSP00000309166|ENST00000310092|ENSG00000173933|RBM4 RNA binding motif protein 4 [Source:HGNC Symbol;Acc:HGNC:9901]|Q9BWF3	G	G	1	5	C	Fully	57.0215	Carbamidomethyl (C)	C	Anywhere	Chemical derivative	31	sample_A3002	MSV000080527-84172-84442
GN20170720_SK_HLA_A3002_R2_02.mgf	GN20170720_SK_HLA_A3002_R2_02.17198.17198.3	IMKCDVDIRKDLY	3	1668.85	57.0233	2.7e-08	ENSP00000331514|ENST00000331925|ENSG00000184009|ACTG1 actin gamma 1 [Source:HGNC Symbol;Acc:HGNC:144]|P63261	S	A	1	4	C	Fully	57.0215	Carbamidomethyl (C)	C	Anywhere	Chemical derivative	285	sample_A3002	MSV000080527-84172-84442
GN20170720_SK_HLA_A3002_R1_02.mgf	GN20170720_SK_HLA_A3002_R1_02.16601.16601.2	KFVDFCGKY	2	1163.55	57.021	3.4e-08	ENSP00000295628|ENST00000295628|ENSG00000163428|LRRC58 leucine rich repeat containing 58 [Source:HGNC Symbol;Acc:HGNC:26968]|Q96CX6	I	R	1	6	C	Fully	57.0215	Carbamidomethyl (C)	C	Anywhere	Chemical derivative	319	sample_A3002	MSV000080527-84172-84442
GN20170720_SK_HLA_A3002_R1_02.mgf	GN20170720_SK_HLA_A3002_R1_02.20100.20100.2	KVLGCPEALTGSY	2	1394.7	57.0278	3.6e-08	ENSP00000265465|ENST00000265465|ENSG00000014138|POLA2 DNA polymerase alpha 2, accessory subunit [Source:HGNC Symbol;Acc:HGNC:30073]|Q14181	L	K	1	5	C	Fully	57.0215	Carbamidomethyl (C)	C	Anywhere	Chemical derivative	198	sample_A3002	MSV000080527-84172-84442
GN20170720_SK_HLA_A3002_R1_02.mgf	GN20170720_SK_HLA_A3002_R1_02.16751.16751.2	KFVDFCGKY	2	1163.55	57.0204	3.8e-08	ENSP00000295628|ENST00000295628|ENSG00000163428|LRRC58 leucine rich repeat containing 58 [Source:HGNC Symbol;Acc:HGNC:26968]|Q96CX6	I	R	1	6	C	Fully	57.0215	Carbamidomethyl (C)	C	Anywhere	Chemical derivative	319	sample_A3002	MSV000080527-84172-84442
GN20170720_SK_HLA_A3002_R1_02.mgf	GN20170720_SK_HLA_A3002_R1_02.18105.18105.2	KVLECDIIKNY	2	1394.73	57.0194	4.1e-08	ENSP00000309166|ENST00000310092|ENSG00000173933|RBM4 RNA binding motif protein 4 [Source:HGNC Symbol;Acc:HGNC:9901]|Q9BWF3	G	G	1	5	C	Fully	57.0215	Carbamidomethyl (C)	C	Anywhere	Chemical derivative	31	sample_A3002	MSV000080527-84172-84442
GN20170720_SK_HLA_A3002_R1_01.mgf	GN20170720_SK_HLA_A3002_R1_01.4841.4841.3	ASRPGQCGRADGY	3	1394.62	57.0215	4.2e-08	ENSP00000361283|ENST00000372209|ENSG00000142937|RPS8 ribosomal protein S8 [Source:HGNC Symbol;Acc:HGNC:10441]||Q5JR95	I	V	1	7	C	Fully	57.0215	Carbamidomethyl (C)	C	Anywhere	Chemical derivative	162	sample_A3002	MSV000080527-84172-84442
GN20170720_SK_HLA_A3002_R1_02.mgf	GN20170720_SK_HLA_A3002_R1_02.14098.14098.2	SIFQSHCHYY	2	1341.57	57.0269	4.6e-08	ENSP00000254657|ENST00000254657|ENSG00000132326|PER2 period circadian regulator 2 [Source:HGNC Symbol;Acc:HGNC:8846]|O15055	L	L	1	7	C	Fully	57.0215	Carbamidomethyl (C)	C	Anywhere	Chemical derivative	758	sample_A3002	MSV000080527-84172-84442
GN20170720_SK_HLA_A3002_R1_01.mgf	GN20170720_SK_HLA_A3002_R1_01.20629.20629.2	KVLGCPEALTGSY	2	1394.7	57.0272	4.6e-08	ENSP00000265465|ENST00000265465|ENSG00000014138|POLA2 DNA polymerase alpha 2, accessory subunit [Source:HGNC Symbol;Acc:HGNC:30073]|Q14181	L	K	1	5	C	Fully	57.0215	Carbamidomethyl (C)	C	Anywhere	Chemical derivative	198	sample_A3002	MSV000080527-84172-84442
GN20170720_SK_HLA_A3002_R2_02.mgf	GN20170720_SK_HLA_A3002_R2_02.15959.15959.2	KFVDFCGKY	2	1163.56	57.0225	5.2e-08	ENSP00000295628|ENST00000295628|ENSG00000163428|LRRC58 leucine rich repeat containing 58 [Source:HGNC Symbol;Acc:HGNC:26968]|Q96CX6	I	R	1	6	C	Fully	57.0215	Carbamidomethyl (C)	C	Anywhere	Chemical derivative	319	sample_A3002	MSV000080527-84172-84442
GN20170720_SK_HLA_A3002_R2_02.mgf	GN20170720_SK_HLA_A3002_R2_02.13622.13622.2	SIFQSHCHYY	2	1341.57	57.0225	5.4e-08	ENSP00000254657|ENST00000254657|ENSG00000132326|PER2 period circadian regulator 2 [Source:HGNC Symbol;Acc:HGNC:8846]|O15055	L	L	1	7	C	Fully	57.0215	Carbamidomethyl (C)	C	Anywhere	Chemical derivative	758	sample_A3002	MSV000080527-84172-84442
GN20170720_SK_HLA_A3002_R2_01.mgf	GN20170720_SK_HLA_A3002_R2_01.22808.22808.3	KTIDICHDHFGWY	3	1691.76	57.019	5.5e-08	ENSP00000347717|ENST00000355527|ENSG00000172893|DHCR7 7-dehydrocholesterol reductase [Source:HGNC Symbol;Acc:HGNC:2860]|Q9UBM7|A0A024R5F7	L	L	1	6	C	Fully	57.0215	Carbamidomethyl (C)	C	Anywhere	Chemical derivative	298	sample_A3002	MSV000080527-84172-84442
GN20170720_SK_HLA_A3002_R1_01.mgf	GN20170720_SK_HLA_A3002_R1_01.17103.17103.2	KFVDFCGKY	2	1163.56	57.0215	5.7e-08	ENSP00000295628|ENST00000295628|ENSG00000163428|LRRC58 leucine rich repeat containing 58 [Source:HGNC Symbol;Acc:HGNC:26968]|Q96CX6	I	R	1	6	C	Fully	57.0215	Carbamidomethyl (C)	C	Anywhere	Chemical derivative	319	sample_A3002	MSV000080527-84172-84442
GN20170720_SK_HLA_A3002_R2_01.mgf	GN20170720_SK_HLA_A3002_R2_01.8124.8124.3	HVNTCYKHFY	3	1368.62	57.0221	7e-08	ENSP00000262244|ENST00000262244|ENSG00000120162|MOB3B MOB kinase activator 3B [Source:HGNC Symbol;Acc:HGNC:23825]|Q86TA1	A	Y	1	5	C	Fully	57.0215	Carbamidomethyl (C)	C	Anywhere	Chemical derivative	185	sample_A3002	MSV000080527-84172-84442
GN20170720_SK_HLA_A3002_R1_01.mgf	GN20170720_SK_HLA_A3002_R1_01.22945.22945.2	GLYDGPVCEVSVTPK	2	1620.79	57.0211	7.6e-08	ENSP00000309539|ENST00000311151|ENSG00000092964|DPYSL2 dihydropyrimidinase like 2 [Source:HGNC Symbol;Acc:HGNC:3014]|Q16555	R	T	1	8	C	Fully	57.0215	Carbamidomethyl (C)	C	Anywhere	Chemical derivative	504	sample_A3002	MSV000080527-84172-84442
GN20170720_SK_HLA_A3002_R2_01.mgf	GN20170720_SK_HLA_A3002_R2_01.5704.5704.3	HQINPCVKKEY	3	1415.71	57.0217	7.7e-08	ENSP00000248550|ENST00000248550|ENSG00000006576|PHTF2 putative homeodomain transcription factor 2 [Source:HGNC Symbol;Acc:HGNC:13411]|Q8N3S3	N	R	1	6	C	Fully	57.0215	Carbamidomethyl (C)	C	Anywhere	Chemical derivative	434	sample_A3002	MSV000080527-84172-84442
GN20170720_SK_HLA_A3002_R2_02.mgf	GN20170720_SK_HLA_A3002_R2_02.7887.7887.3	HVNTCYKHFY	3	1368.62	57.0217	8.3e-08	ENSP00000262244|ENST00000262244|ENSG00000120162|MOB3B MOB kinase activator 3B [Source:HGNC Symbol;Acc:HGNC:23825]|Q86TA1	A	Y	1	5	C	Fully	57.0215	Carbamidomethyl (C)	C	Anywhere	Chemical derivative	185	sample_A3002	MSV000080527-84172-84442
GN20170720_SK_HLA_A3002_R1_02.mgf	GN20170720_SK_HLA_A3002_R1_02.4916.4916.3	RAVPDRMCRHNY	3	1574.74	57.0195	8.4e-08	ENSP00000382414|ENST00000399491|ENSG00000215048|HLA-DPB1 major histocompatibility complex, class II, DP beta 1 [Source:HGNC Symbol;Acc:HGNC:4940]||A0A140T8Z3	E	E	1	8	C	Fully	57.0215	Carbamidomethyl (C)	C	Anywhere	Chemical derivative	106	sample_A3002	MSV000080527-84172-84442
GN20170720_SK_HLA_A3002_R2_01.mgf	GN20170720_SK_HLA_A3002_R2_01.17637.17637.2	KTCLTISHLY	2	1235.65	57.0227	8.4e-08	ENSP00000385977|ENST00000403542|ENSG00000131051|RBM39 RNA binding motif protein 39 [Source:HGNC Symbol;Acc:HGNC:15923]||F2Z3E6	K	S	1	3	C	Fully	57.0215	Carbamidomethyl (C)	C	Anywhere	Chemical derivative	19	sample_A3002	MSV000080527-84172-84442
GN20170720_SK_HLA_A3002_R2_02.mgf	GN20170720_SK_HLA_A3002_R2_02.13292.13292.2	SAQGSDVSLTACKV	2	1422.69	57.0219	8.4e-08	ENSP00000366002|ENST00000376806|ENSG00000206503|HLA-A major histocompatibility complex, class I, A [Source:HGNC Symbol;Acc:HGNC:4931]||Q5SRN5	D	-	1	12	C	Fully	57.0215	Carbamidomethyl (C)	C	Anywhere	Chemical derivative	369	sample_A3002	MSV000080527-84172-84442
GN20170720_SK_HLA_A3002_R2_01.mgf	GN20170720_SK_HLA_A3002_R2_01.8175.8175.3	HVNTCYKHFY	3	1368.62	57.0229	9e-08	ENSP00000262244|ENST00000262244|ENSG00000120162|MOB3B MOB kinase activator 3B [Source:HGNC Symbol;Acc:HGNC:23825]|Q86TA1	A	Y	1	5	C	Fully	57.0215	Carbamidomethyl (C)	C	Anywhere	Chemical derivative	185	sample_A3002	MSV000080527-84172-84442
GN20170720_SK_HLA_A3002_R1_02.mgf	GN20170720_SK_HLA_A3002_R1_02.4557.4557.3	RIKDSCVKADKM	3	1450.75	57.0205	9.2e-08	ENSP00000366988|ENST00000377759|ENSG00000089006|SNX5 sorting nexin 5 [Source:HGNC Symbol;Acc:HGNC:14969]|Q9Y5X3	N	T	1	6	C	Fully	57.0215	Carbamidomethyl (C)	C	Anywhere	Chemical derivative	227	sample_A3002	MSV000080527-84172-84442
GN20170720_SK_HLA_A3002_R2_02.mgf	GN20170720_SK_HLA_A3002_R2_02.7936.7936.3	HVNTCYKHFY	3	1368.62	57.0247	9.2e-08	ENSP00000262244|ENST00000262244|ENSG00000120162|MOB3B MOB kinase activator 3B [Source:HGNC Symbol;Acc:HGNC:23825]|Q86TA1	A	Y	1	5	C	Fully	57.0215	Carbamidomethyl (C)	C	Anywhere	Chemical derivative	185	sample_A3002	MSV000080527-84172-84442
GN20170720_SK_HLA_A3002_R1_02.mgf	GN20170720_SK_HLA_A3002_R1_02.20706.20706.3	RALDLVAAKCYY	3	1442.75	57.0228	1e-07	ENSP00000264639|ENST00000264639|ENSG00000108344|PSMD3 proteasome 26S subunit, non-ATPase 3 [Source:HGNC Symbol;Acc:HGNC:9560]|O43242	R	Y	1	10	C	Fully	57.0215	Carbamidomethyl (C)	C	Anywhere	Chemical derivative	210	sample_A3002	MSV000080527-84172-84442
GN20170720_SK_HLA_A3002_R2_02.mgf	GN20170720_SK_HLA_A3002_R2_02.4459.4459.3	RIKDSCVKADKM	3	1450.75	57.0222	1.1e-07	ENSP00000366988|ENST00000377759|ENSG00000089006|SNX5 sorting nexin 5 [Source:HGNC Symbol;Acc:HGNC:14969]|Q9Y5X3	N	T	1	6	C	Fully	57.0215	Carbamidomethyl (C)	C	Anywhere	Chemical derivative	227	sample_A3002	MSV000080527-84172-84442
GN20170720_SK_HLA_A3002_R2_01.mgf	GN20170720_SK_HLA_A3002_R2_01.13592.13592.2	SAQGSDVSLTACKV	2	1422.69	57.0208	1.1e-07	ENSP00000366002|ENST00000376806|ENSG00000206503|HLA-A major histocompatibility complex, class I, A [Source:HGNC Symbol;Acc:HGNC:4931]||Q5SRN5	D	-	1	12	C	Fully	57.0215	Carbamidomethyl (C)	C	Anywhere	Chemical derivative	369	sample_A3002	MSV000080527-84172-84442
GN20170720_SK_HLA_A3002_R1_02.mgf	GN20170720_SK_HLA_A3002_R1_02.8033.8033.3	HVNTCYKHFY	3	1368.62	57.0236	1.2e-07	ENSP00000262244|ENST00000262244|ENSG00000120162|MOB3B MOB kinase activator 3B [Source:HGNC Symbol;Acc:HGNC:23825]|Q86TA1	A	Y	1	5	C	Fully	57.0215	Carbamidomethyl (C)	C	Anywhere	Chemical derivative	185	sample_A3002	MSV000080527-84172-84442
GN20170720_SK_HLA_A3002_R1_02.mgf	GN20170720_SK_HLA_A3002_R1_02.11902.11902.2	LFVSGACDASAK	2	1225.59	57.0199	1.2e-07	ENSP00000367872|ENST00000378609|ENSG00000078369|GNB1 G protein subunit beta 1 [Source:HGNC Symbol;Acc:HGNC:4396]|P62873|A0A024R056	R	L	1	7	C	Fully	57.0215	Carbamidomethyl (C)	C	Anywhere	Chemical derivative	204	sample_A3002	MSV000080527-84172-84442
GN20170720_SK_HLA_A3002_R2_02.mgf	GN20170720_SK_HLA_A3002_R2_02.7987.7987.3	HVNTCYKHFY	3	1368.62	57.0214	1.4e-07	ENSP00000262244|ENST00000262244|ENSG00000120162|MOB3B MOB kinase activator 3B [Source:HGNC Symbol;Acc:HGNC:23825]|Q86TA1	A	Y	1	5	C	Fully	57.0215	Carbamidomethyl (C)	C	Anywhere	Chemical derivative	185	sample_A3002	MSV000080527-84172-84442
GN20170720_SK_HLA_A3002_R2_02.mgf	GN20170720_SK_HLA_A3002_R2_02.13240.13240.2	SAQGSDVSLTACKV	2	1422.69	57.0219	1.4e-07	ENSP00000366002|ENST00000376806|ENSG00000206503|HLA-A major histocompatibility complex, class I, A [Source:HGNC Symbol;Acc:HGNC:4931]||Q5SRN5	D	-	1	12	C	Fully	57.0215	Carbamidomethyl (C)	C	Anywhere	Chemical derivative	369	sample_A3002	MSV000080527-84172-84442
GN20170720_SK_HLA_A3002_R2_02.mgf	GN20170720_SK_HLA_A3002_R2_02.12279.12279.3	KVYSSVLRQCY	3	1402.71	57.0206	1.5e-07	ENSP00000314544|ENST00000316731|ENSG00000146574|CCZ1B CCZ1 homolog B, vacuolar protein trafficking and biogenesis associated [Source:HGNC Symbol;Acc:HGNC:21717]|P86790	D	S	1	10	C	Fully	57.0215	Carbamidomethyl (C)	C	Anywhere	Chemical derivative	141	sample_A3002	MSV000080527-84172-84442
GN20170720_SK_HLA_A3002_R1_02.mgf	GN20170720_SK_HLA_A3002_R1_02.4811.4811.3	ASRPGQCGRADGY	3	1394.62	57.0221	1.5e-07	ENSP00000361283|ENST00000372209|ENSG00000142937|RPS8 ribosomal protein S8 [Source:HGNC Symbol;Acc:HGNC:10441]||Q5JR95	I	V	1	7	C	Fully	57.0215	Carbamidomethyl (C)	C	Anywhere	Chemical derivative	162	sample_A3002	MSV000080527-84172-84442
GN20170720_SK_HLA_A3002_R1_01.mgf	GN20170720_SK_HLA_A3002_R1_01.4931.4931.3	RAVPDRMCRHNY	3	1574.74	57.0201	1.5e-07	ENSP00000382414|ENST00000399491|ENSG00000215048|HLA-DPB1 major histocompatibility complex, class II, DP beta 1 [Source:HGNC Symbol;Acc:HGNC:4940]||A0A140T8Z3	E	E	1	8	C	Fully	57.0215	Carbamidomethyl (C)	C	Anywhere	Chemical derivative	106	sample_A3002	MSV000080527-84172-84442
GN20170720_SK_HLA_A3002_R1_01.mgf	GN20170720_SK_HLA_A3002_R1_01.12188.12188.2	LFVSGACDASAK	2	1225.59	57.0221	1.6e-07	ENSP00000367872|ENST00000378609|ENSG00000078369|GNB1 G protein subunit beta 1 [Source:HGNC Symbol;Acc:HGNC:4396]|P62873|A0A024R056	R	L	1	7	C	Fully	57.0215	Carbamidomethyl (C)	C	Anywhere	Chemical derivative	204	sample_A3002	MSV000080527-84172-84442
GN20170720_SK_HLA_A3002_R1_01.mgf	GN20170720_SK_HLA_A3002_R1_01.14031.14031.2	SAQGSDVSLTACKV	2	1422.69	57.0209	1.7e-07	ENSP00000366002|ENST00000376806|ENSG00000206503|HLA-A major histocompatibility complex, class I, A [Source:HGNC Symbol;Acc:HGNC:4931]||Q5SRN5	D	-	1	12	C	Fully	57.0215	Carbamidomethyl (C)	C	Anywhere	Chemical derivative	369	sample_A3002	MSV000080527-84172-84442
GN20170720_SK_HLA_A3002_R2_02.mgf	GN20170720_SK_HLA_A3002_R2_02.13143.13143.2	SAQGSDVSLTACKV	2	1422.69	57.021	1.7e-07	ENSP00000366002|ENST00000376806|ENSG00000206503|HLA-A major histocompatibility complex, class I, A [Source:HGNC Symbol;Acc:HGNC:4931]||Q5SRN5	D	-	1	12	C	Fully	57.0215	Carbamidomethyl (C)	C	Anywhere	Chemical derivative	369	sample_A3002	MSV000080527-84172-84442
GN20170720_SK_HLA_A3002_R1_02.mgf	GN20170720_SK_HLA_A3002_R1_02.20690.20690.2	RALDLVAAKCYY	2	1442.75	57.0214	1.8e-07	ENSP00000264639|ENST00000264639|ENSG00000108344|PSMD3 proteasome 26S subunit, non-ATPase 3 [Source:HGNC Symbol;Acc:HGNC:9560]|O43242	R	Y	1	10	C	Fully	57.0215	Carbamidomethyl (C)	C	Anywhere	Chemical derivative	210	sample_A3002	MSV000080527-84172-84442
GN20170720_SK_HLA_A3002_R1_01.mgf	GN20170720_SK_HLA_A3002_R1_01.6182.6182.3	RILPKCRTSY	3	1293.71	57.0253	1.9e-07	ENSP00000304350|ENST00000304992|ENSG00000174231|PRPF8 pre-mRNA processing factor 8 [Source:HGNC Symbol;Acc:HGNC:17340]|Q6P2Q9	C	E	1	6	C	Fully	57.0215	Carbamidomethyl (C)	C	Anywhere	Chemical derivative	1200	sample_A3002	MSV000080527-84172-84442
GN20170720_SK_HLA_A3002_R1_01.mgf	GN20170720_SK_HLA_A3002_R1_01.14392.14392.2	SIFQSHCHYY	2	1341.57	57.0238	1.9e-07	ENSP00000254657|ENST00000254657|ENSG00000132326|PER2 period circadian regulator 2 [Source:HGNC Symbol;Acc:HGNC:8846]|O15055	L	L	1	7	C	Fully	57.0215	Carbamidomethyl (C)	C	Anywhere	Chemical derivative	758	sample_A3002	MSV000080527-84172-84442
GN20170720_SK_HLA_A3002_R1_02.mgf	GN20170720_SK_HLA_A3002_R1_02.8699.8699.3	RVQPGHCYHLY	3	1429.68	57.0214	2e-07	ENSP00000309296|ENST00000308361|ENSG00000174953|DHX36 DEAH-box helicase 36 [Source:HGNC Symbol;Acc:HGNC:14410]|Q9H2U1	G	N	1	7	C	Fully	57.0215	Carbamidomethyl (C)	C	Anywhere	Chemical derivative	611	sample_A3002	MSV000080527-84172-84442
GN20170720_SK_HLA_A3002_R1_01.mgf	GN20170720_SK_HLA_A3002_R1_01.4605.4605.3	RIKDSCVKADKM	3	1450.75	57.0209	2.1e-07	ENSP00000366988|ENST00000377759|ENSG00000089006|SNX5 sorting nexin 5 [Source:HGNC Symbol;Acc:HGNC:14969]|Q9Y5X3	N	T	1	6	C	Fully	57.0215	Carbamidomethyl (C)	C	Anywhere	Chemical derivative	227	sample_A3002	MSV000080527-84172-84442
GN20170720_SK_HLA_A3002_R2_01.mgf	GN20170720_SK_HLA_A3002_R2_01.8120.8120.2	HVNTCYKHFY	2	1368.61	57.0205	2.1e-07	ENSP00000262244|ENST00000262244|ENSG00000120162|MOB3B MOB kinase activator 3B [Source:HGNC Symbol;Acc:HGNC:23825]|Q86TA1	A	Y	1	5	C	Fully	57.0215	Carbamidomethyl (C)	C	Anywhere	Chemical derivative	185	sample_A3002	MSV000080527-84172-84442
GN20170720_SK_HLA_A3002_R1_02.mgf	GN20170720_SK_HLA_A3002_R1_02.17925.17925.3	IMKCDVDIRKDLY	3	1668.84	57.0164	2.4e-07	ENSP00000331514|ENST00000331925|ENSG00000184009|ACTG1 actin gamma 1 [Source:HGNC Symbol;Acc:HGNC:144]|P63261	S	A	1	4	C	Fully	57.0215	Carbamidomethyl (C)	C	Anywhere	Chemical derivative	285	sample_A3002	MSV000080527-84172-84442
GN20170720_SK_HLA_A3002_R2_01.mgf	GN20170720_SK_HLA_A3002_R2_01.4533.4533.3	RIKDSCVKADKM	3	1450.75	57.0206	2.4e-07	ENSP00000366988|ENST00000377759|ENSG00000089006|SNX5 sorting nexin 5 [Source:HGNC Symbol;Acc:HGNC:14969]|Q9Y5X3	N	T	1	6	C	Fully	57.0215	Carbamidomethyl (C)	C	Anywhere	Chemical derivative	227	sample_A3002	MSV000080527-84172-84442
GN20170720_SK_HLA_A3002_R1_02.mgf	GN20170720_SK_HLA_A3002_R1_02.5939.5939.3	RILPKCRTSY	3	1293.71	57.0266	2.4e-07	ENSP00000304350|ENST00000304992|ENSG00000174231|PRPF8 pre-mRNA processing factor 8 [Source:HGNC Symbol;Acc:HGNC:17340]|Q6P2Q9	C	E	1	6	C	Fully	57.0215	Carbamidomethyl (C)	C	Anywhere	Chemical derivative	1200	sample_A3002	MSV000080527-84172-84442
GN20170720_SK_HLA_A3002_R1_01.mgf	GN20170720_SK_HLA_A3002_R1_01.11762.11762.2	TQKEIFQCDKY	2	1459.69	57.0233	3.1e-07	ENSP00000347868|ENST00000355650|ENSG00000256771|ZNF253 zinc finger protein 253 [Source:HGNC Symbol;Acc:HGNC:13497]|O75346	T	G	1	8	C	Fully	57.0215	Carbamidomethyl (C)	C	Anywhere	Chemical derivative	70	sample_A3002	MSV000080527-84172-84442
GN20170720_SK_HLA_A3002_R1_01.mgf	GN20170720_SK_HLA_A3002_R1_01.12249.12249.2	LFVSGACDASAK	2	1225.59	57.0208	3.4e-07	ENSP00000367872|ENST00000378609|ENSG00000078369|GNB1 G protein subunit beta 1 [Source:HGNC Symbol;Acc:HGNC:4396]|P62873|A0A024R056	R	L	1	7	C	Fully	57.0215	Carbamidomethyl (C)	C	Anywhere	Chemical derivative	204	sample_A3002	MSV000080527-84172-84442
GN20170720_SK_HLA_A3002_R2_01.mgf	GN20170720_SK_HLA_A3002_R2_01.17657.17657.3	IMKCDVDIRKDLY	3	1668.85	57.0227	3.4e-07	ENSP00000331514|ENST00000331925|ENSG00000184009|ACTG1 actin gamma 1 [Source:HGNC Symbol;Acc:HGNC:144]|P63261	S	A	1	4	C	Fully	57.0215	Carbamidomethyl (C)	C	Anywhere	Chemical derivative	285	sample_A3002	MSV000080527-84172-84442
GN20170720_SK_HLA_A3002_R2_01.mgf	GN20170720_SK_HLA_A3002_R2_01.22760.22760.3	KTIDICHDHFGWY	3	1691.76	57.0214	3.5e-07	ENSP00000347717|ENST00000355527|ENSG00000172893|DHCR7 7-dehydrocholesterol reductase [Source:HGNC Symbol;Acc:HGNC:2860]|Q9UBM7|A0A024R5F7	L	L	1	6	C	Fully	57.0215	Carbamidomethyl (C)	C	Anywhere	Chemical derivative	298	sample_A3002	MSV000080527-84172-84442
GN20170720_SK_HLA_A3002_R1_02.mgf	GN20170720_SK_HLA_A3002_R1_02.8138.8138.2	HVNTCYKHFY	2	1368.61	57.021	3.7e-07	ENSP00000262244|ENST00000262244|ENSG00000120162|MOB3B MOB kinase activator 3B [Source:HGNC Symbol;Acc:HGNC:23825]|Q86TA1	A	Y	1	5	C	Fully	57.0215	Carbamidomethyl (C)	C	Anywhere	Chemical derivative	185	sample_A3002	MSV000080527-84172-84442
GN20170720_SK_HLA_A3002_R2_01.mgf	GN20170720_SK_HLA_A3002_R2_01.9393.9393.3	RVKDADGVLCRY	3	1451.74	57.0194	4.5e-07	ENSP00000309681|ENST00000308964|ENSG00000173581|CCDC106 coiled-coil domain containing 106 [Source:HGNC Symbol;Acc:HGNC:30181]|Q9BWC9	Q	K	1	10	C	Fully	57.0215	Carbamidomethyl (C)	C	Anywhere	Chemical derivative	184	sample_A3002	MSV000080527-84172-84442
GN20170720_SK_HLA_A3002_R1_01.mgf	GN20170720_SK_HLA_A3002_R1_01.8420.8420.3	HVNTCYKHFY	3	1368.62	57.0221	4.6e-07	ENSP00000262244|ENST00000262244|ENSG00000120162|MOB3B MOB kinase activator 3B [Source:HGNC Symbol;Acc:HGNC:23825]|Q86TA1	A	Y	1	5	C	Fully	57.0215	Carbamidomethyl (C)	C	Anywhere	Chemical derivative	185	sample_A3002	MSV000080527-84172-84442
GN20170720_SK_HLA_A3002_R2_02.mgf	GN20170720_SK_HLA_A3002_R2_02.5816.5816.3	RILPKCRTSY	3	1293.71	57.0231	4.7e-07	ENSP00000304350|ENST00000304992|ENSG00000174231|PRPF8 pre-mRNA processing factor 8 [Source:HGNC Symbol;Acc:HGNC:17340]|Q6P2Q9	C	E	1	6	C	Fully	57.0215	Carbamidomethyl (C)	C	Anywhere	Chemical derivative	1200	sample_A3002	MSV000080527-84172-84442
GN20170720_SK_HLA_A3002_R1_02.mgf	GN20170720_SK_HLA_A3002_R1_02.15472.15472.3	KMLPDKDCRYALY	3	1672.82	57.0194	5.2e-07	ENSP00000309629|ENST00000308162|ENSG00000172757|CFL1 cofilin 1 [Source:HGNC Symbol;Acc:HGNC:1874]|P23528|V9HWI5	V	D	1	8	C	Fully	57.0215	Carbamidomethyl (C)	C	Anywhere	Chemical derivative	80	sample_A3002	MSV000080527-84172-84442
GN20170720_SK_HLA_A3002_R1_01.mgf	GN20170720_SK_HLA_A3002_R1_01.18404.18404.2	KVLECDIIKNY	2	1394.73	57.0204	5.7e-07	ENSP00000309166|ENST00000310092|ENSG00000173933|RBM4 RNA binding motif protein 4 [Source:HGNC Symbol;Acc:HGNC:9901]|Q9BWF3	G	G	1	5	C	Fully	57.0215	Carbamidomethyl (C)	C	Anywhere	Chemical derivative	31	sample_A3002	MSV000080527-84172-84442
GN20170720_SK_HLA_A3002_R1_02.mgf	GN20170720_SK_HLA_A3002_R1_02.4855.4855.3	ASRPGQCGRADGY	3	1394.62	57.0214	6e-07	ENSP00000361283|ENST00000372209|ENSG00000142937|RPS8 ribosomal protein S8 [Source:HGNC Symbol;Acc:HGNC:10441]||Q5JR95	I	V	1	7	C	Fully	57.0215	Carbamidomethyl (C)	C	Anywhere	Chemical derivative	162	sample_A3002	MSV000080527-84172-84442
GN20170720_SK_HLA_A3002_R2_01.mgf	GN20170720_SK_HLA_A3002_R2_01.20408.20408.2	RALDLVAAKCYY	2	1442.75	57.0221	6.3e-07	ENSP00000264639|ENST00000264639|ENSG00000108344|PSMD3 proteasome 26S subunit, non-ATPase 3 [Source:HGNC Symbol;Acc:HGNC:9560]|O43242	R	Y	1	10	C	Fully	57.0215	Carbamidomethyl (C)	C	Anywhere	Chemical derivative	210	sample_A3002	MSV000080527-84172-84442
GN20170720_SK_HLA_A3002_R2_01.mgf	GN20170720_SK_HLA_A3002_R2_01.20470.20470.3	RALDLVAAKCYY	3	1442.75	57.0225	6.3e-07	ENSP00000264639|ENST00000264639|ENSG00000108344|PSMD3 proteasome 26S subunit, non-ATPase 3 [Source:HGNC Symbol;Acc:HGNC:9560]|O43242	R	Y	1	10	C	Fully	57.0215	Carbamidomethyl (C)	C	Anywhere	Chemical derivative	210	sample_A3002	MSV000080527-84172-84442
GN20170720_SK_HLA_A3002_R1_01.mgf	GN20170720_SK_HLA_A3002_R1_01.8363.8363.3	HVNTCYKHFY	3	1368.62	57.0226	7.2e-07	ENSP00000262244|ENST00000262244|ENSG00000120162|MOB3B MOB kinase activator 3B [Source:HGNC Symbol;Acc:HGNC:23825]|Q86TA1	A	Y	1	5	C	Fully	57.0215	Carbamidomethyl (C)	C	Anywhere	Chemical derivative	185	sample_A3002	MSV000080527-84172-84442
GN20170720_SK_HLA_A3002_R2_01.mgf	GN20170720_SK_HLA_A3002_R2_01.22206.22206.2	QQQELLGLDCSKY	2	1581.75	57.017	7.5e-07	ENSP00000357480|ENST00000368494|ENSG00000153989|NUS1 NUS1, dehydrodolichyl diphosphate synthase subunit [Source:HGNC Symbol;Acc:HGNC:21042]|Q96E22	K	S	1	10	C	Fully	57.0215	Carbamidomethyl (C)	C	Anywhere	Chemical derivative	164	sample_A3002	MSV000080527-84172-84442
GN20170720_SK_HLA_A3002_R1_01.mgf	GN20170720_SK_HLA_A3002_R1_01.8938.8938.3	RVQPGHCYHLY	3	1429.68	57.0212	7.8e-07	ENSP00000309296|ENST00000308361|ENSG00000174953|DHX36 DEAH-box helicase 36 [Source:HGNC Symbol;Acc:HGNC:14410]|Q9H2U1	G	N	1	7	C	Fully	57.0215	Carbamidomethyl (C)	C	Anywhere	Chemical derivative	611	sample_A3002	MSV000080527-84172-84442
GN20170720_SK_HLA_A3002_R2_01.mgf	GN20170720_SK_HLA_A3002_R2_01.17790.17790.2	KVLECDIIKNY	2	1394.74	57.0238	7.8e-07	ENSP00000309166|ENST00000310092|ENSG00000173933|RBM4 RNA binding motif protein 4 [Source:HGNC Symbol;Acc:HGNC:9901]|Q9BWF3	G	G	1	5	C	Fully	57.0215	Carbamidomethyl (C)	C	Anywhere	Chemical derivative	31	sample_A3002	MSV000080527-84172-84442
GN20170720_SK_HLA_A3002_R2_01.mgf	GN20170720_SK_HLA_A3002_R2_01.26200.26200.2	KVFDPSCGLPYY	2	1445.67	57.0193	8.1e-07	ENSP00000218224|ENST00000218224|ENSG00000102103|PQBP1 polyglutamine binding protein 1 [Source:HGNC Symbol;Acc:HGNC:9330]|O60828|A0A0S2Z4V5	Y	W	1	7	C	Fully	57.0215	Carbamidomethyl (C)	C	Anywhere	Chemical derivative	60	sample_A3002	MSV000080527-84172-84442
GN20170720_SK_HLA_A3002_R2_02.mgf	GN20170720_SK_HLA_A3002_R2_02.16598.16598.2	AMIIPQCSHNY	2	1333.6	57.0198	8.2e-07	ENSP00000264926|ENST00000264926|ENSG00000070950|RAD18 RAD18, E3 ubiquitin protein ligase [Source:HGNC Symbol;Acc:HGNC:18278]|Q9NS91	I	C	1	7	C	Fully	57.0215	Carbamidomethyl (C)	C	Anywhere	Chemical derivative	41	sample_A3002	MSV000080527-84172-84442
GN20170720_SK_HLA_A3002_R1_02.mgf	GN20170720_SK_HLA_A3002_R1_02.17912.17912.2	KTCLTISHLY	2	1235.65	57.0232	8.7e-07	ENSP00000385977|ENST00000403542|ENSG00000131051|RBM39 RNA binding motif protein 39 [Source:HGNC Symbol;Acc:HGNC:15923]||F2Z3E6	K	S	1	3	C	Fully	57.0215	Carbamidomethyl (C)	C	Anywhere	Chemical derivative	19	sample_A3002	MSV000080527-84172-84442
GN20170720_SK_HLA_A3002_R1_02.mgf	GN20170720_SK_HLA_A3002_R1_02.8080.8080.3	HVNTCYKHFY	3	1368.62	57.022	8.8e-07	ENSP00000262244|ENST00000262244|ENSG00000120162|MOB3B MOB kinase activator 3B [Source:HGNC Symbol;Acc:HGNC:23825]|Q86TA1	A	Y	1	5	C	Fully	57.0215	Carbamidomethyl (C)	C	Anywhere	Chemical derivative	185	sample_A3002	MSV000080527-84172-84442
GN20170720_SK_HLA_A3002_R1_01.mgf	GN20170720_SK_HLA_A3002_R1_01.27208.27208.2	KVFDPSCGLPYY	2	1445.68	57.0206	9e-07	ENSP00000218224|ENST00000218224|ENSG00000102103|PQBP1 polyglutamine binding protein 1 [Source:HGNC Symbol;Acc:HGNC:9330]|O60828|A0A0S2Z4V5	Y	W	1	7	C	Fully	57.0215	Carbamidomethyl (C)	C	Anywhere	Chemical derivative	60	sample_A3002	MSV000080527-84172-84442
GN20170720_SK_HLA_A3002_R1_01.mgf	GN20170720_SK_HLA_A3002_R1_01.21138.21138.2	RALDLVAAKCYY	2	1442.75	57.021	9.3e-07	ENSP00000264639|ENST00000264639|ENSG00000108344|PSMD3 proteasome 26S subunit, non-ATPase 3 [Source:HGNC Symbol;Acc:HGNC:9560]|O43242	R	Y	1	10	C	Fully	57.0215	Carbamidomethyl (C)	C	Anywhere	Chemical derivative	210	sample_A3002	MSV000080527-84172-84442
GN20170720_SK_HLA_A3002_R1_01.mgf	GN20170720_SK_HLA_A3002_R1_01.18325.18325.2	KTCLTISHLY	2	1235.65	57.0227	9.9e-07	ENSP00000385977|ENST00000403542|ENSG00000131051|RBM39 RNA binding motif protein 39 [Source:HGNC Symbol;Acc:HGNC:15923]||F2Z3E6	K	S	1	3	C	Fully	57.0215	Carbamidomethyl (C)	C	Anywhere	Chemical derivative	19	sample_A3002	MSV000080527-84172-84442
GN20170720_SK_HLA_A3002_R2_02.mgf	GN20170720_SK_HLA_A3002_R2_02.8418.8418.3	RVQPGHCYHLY	3	1429.68	57.0206	1e-06	ENSP00000309296|ENST00000308361|ENSG00000174953|DHX36 DEAH-box helicase 36 [Source:HGNC Symbol;Acc:HGNC:14410]|Q9H2U1	G	N	1	7	C	Fully	57.0215	Carbamidomethyl (C)	C	Anywhere	Chemical derivative	611	sample_A3002	MSV000080527-84172-84442
GN20170720_SK_HLA_A3002_R1_02.mgf	GN20170720_SK_HLA_A3002_R1_02.17394.17394.2	AMIIPQCSHNY	2	1333.6	57.0192	1.1e-06	ENSP00000264926|ENST00000264926|ENSG00000070950|RAD18 RAD18, E3 ubiquitin protein ligase [Source:HGNC Symbol;Acc:HGNC:18278]|Q9NS91	I	C	1	7	C	Fully	57.0215	Carbamidomethyl (C)	C	Anywhere	Chemical derivative	41	sample_A3002	MSV000080527-84172-84442
GN20170720_SK_HLA_A3002_R2_02.mgf	GN20170720_SK_HLA_A3002_R2_02.22125.22125.3	KTIDICHDHFGWY	3	1691.76	57.0206	1.1e-06	ENSP00000347717|ENST00000355527|ENSG00000172893|DHCR7 7-dehydrocholesterol reductase [Source:HGNC Symbol;Acc:HGNC:2860]|Q9UBM7|A0A024R5F7	L	L	1	6	C	Fully	57.0215	Carbamidomethyl (C)	C	Anywhere	Chemical derivative	298	sample_A3002	MSV000080527-84172-84442
GN20170720_SK_HLA_A3002_R2_02.mgf	GN20170720_SK_HLA_A3002_R2_02.4678.4678.3	ASRPGQCGRADGY	3	1394.62	57.0215	1.2e-06	ENSP00000361283|ENST00000372209|ENSG00000142937|RPS8 ribosomal protein S8 [Source:HGNC Symbol;Acc:HGNC:10441]||Q5JR95	I	V	1	7	C	Fully	57.0215	Carbamidomethyl (C)	C	Anywhere	Chemical derivative	162	sample_A3002	MSV000080527-84172-84442
GN20170720_SK_HLA_A3002_R2_01.mgf	GN20170720_SK_HLA_A3002_R2_01.17088.17088.2	AMIIPQCSHNY	2	1333.6	57.0192	1.2e-06	ENSP00000264926|ENST00000264926|ENSG00000070950|RAD18 RAD18, E3 ubiquitin protein ligase [Source:HGNC Symbol;Acc:HGNC:18278]|Q9NS91	I	C	1	7	C	Fully	57.0215	Carbamidomethyl (C)	C	Anywhere	Chemical derivative	41	sample_A3002	MSV000080527-84172-84442
GN20170720_SK_HLA_A3002_R2_02.mgf	GN20170720_SK_HLA_A3002_R2_02.25468.25468.2	KVFDPSCGLPYY	2	1445.67	57.0194	1.2e-06	ENSP00000218224|ENST00000218224|ENSG00000102103|PQBP1 polyglutamine binding protein 1 [Source:HGNC Symbol;Acc:HGNC:9330]|O60828|A0A0S2Z4V5	Y	W	1	7	C	Fully	57.0215	Carbamidomethyl (C)	C	Anywhere	Chemical derivative	60	sample_A3002	MSV000080527-84172-84442
GN20170720_SK_HLA_A3002_R2_01.mgf	GN20170720_SK_HLA_A3002_R2_01.17025.17025.2	AMIIPQCSHNY	2	1333.6	57.0188	1.2e-06	ENSP00000264926|ENST00000264926|ENSG00000070950|RAD18 RAD18, E3 ubiquitin protein ligase [Source:HGNC Symbol;Acc:HGNC:18278]|Q9NS91	I	C	1	7	C	Fully	57.0215	Carbamidomethyl (C)	C	Anywhere	Chemical derivative	41	sample_A3002	MSV000080527-84172-84442
GN20170720_SK_HLA_A3002_R1_01.mgf	GN20170720_SK_HLA_A3002_R1_01.6135.6135.3	RILPKCRTSY	3	1293.71	57.025	1.2e-06	ENSP00000304350|ENST00000304992|ENSG00000174231|PRPF8 pre-mRNA processing factor 8 [Source:HGNC Symbol;Acc:HGNC:17340]|Q6P2Q9	C	E	1	6	C	Fully	57.0215	Carbamidomethyl (C)	C	Anywhere	Chemical derivative	1200	sample_A3002	MSV000080527-84172-84442
GN20170720_SK_HLA_A3002_R1_02.mgf	GN20170720_SK_HLA_A3002_R1_02.17286.17286.2	AMIIPQCSHNY	2	1333.6	57.0192	1.2e-06	ENSP00000264926|ENST00000264926|ENSG00000070950|RAD18 RAD18, E3 ubiquitin protein ligase [Source:HGNC Symbol;Acc:HGNC:18278]|Q9NS91	I	C	1	7	C	Fully	57.0215	Carbamidomethyl (C)	C	Anywhere	Chemical derivative	41	sample_A3002	MSV000080527-84172-84442
GN20170720_SK_HLA_A3002_R2_01.mgf	GN20170720_SK_HLA_A3002_R2_01.14987.14987.2	AVHPAGDNVICGSY	2	1459.66	57.0226	1.3e-06	ENSP00000455106|ENST00000569669|ENSG00000261236|BOP1 block of proliferation 1 [Source:HGNC Symbol;Acc:HGNC:15519]|Q14137	L	D	1	11	C	Fully	57.0215	Carbamidomethyl (C)	C	Anywhere	Chemical derivative	637	sample_A3002	MSV000080527-84172-84442
GN20170720_SK_HLA_A3002_R1_02.mgf	GN20170720_SK_HLA_A3002_R1_02.8128.8128.3	HVNTCYKHFY	3	1368.62	57.0212	1.3e-06	ENSP00000262244|ENST00000262244|ENSG00000120162|MOB3B MOB kinase activator 3B [Source:HGNC Symbol;Acc:HGNC:23825]|Q86TA1	A	Y	1	5	C	Fully	57.0215	Carbamidomethyl (C)	C	Anywhere	Chemical derivative	185	sample_A3002	MSV000080527-84172-84442
GN20170720_SK_HLA_A3002_R1_01.mgf	GN20170720_SK_HLA_A3002_R1_01.22979.22979.2	QQQELLGLDCSKY	2	1581.76	57.0228	1.4e-06	ENSP00000357480|ENST00000368494|ENSG00000153989|NUS1 NUS1, dehydrodolichyl diphosphate synthase subunit [Source:HGNC Symbol;Acc:HGNC:21042]|Q96E22	K	S	1	10	C	Fully	57.0215	Carbamidomethyl (C)	C	Anywhere	Chemical derivative	164	sample_A3002	MSV000080527-84172-84442
GN20170720_SK_HLA_A3002_R1_01.mgf	GN20170720_SK_HLA_A3002_R1_01.25313.25313.2	KLCEWMGNMNY	2	1445.6	57.0226	1.5e-06	ENSP00000373592|ENST00000388940|ENSG00000184178|SCFD2 sec1 family domain containing 2 [Source:HGNC Symbol;Acc:HGNC:30676]|Q8WU76	E	T	1	3	C	Fully	57.0215	Carbamidomethyl (C)	C	Anywhere	Chemical derivative	141	sample_A3002	MSV000080527-84172-84442
GN20170720_SK_HLA_A3002_R2_01.mgf	GN20170720_SK_HLA_A3002_R2_01.22141.22141.2	QQQELLGLDCSKY	2	1581.76	57.021	1.6e-06	ENSP00000357480|ENST00000368494|ENSG00000153989|NUS1 NUS1, dehydrodolichyl diphosphate synthase subunit [Source:HGNC Symbol;Acc:HGNC:21042]|Q96E22	K	S	1	10	C	Fully	57.0215	Carbamidomethyl (C)	C	Anywhere	Chemical derivative	164	sample_A3002	MSV000080527-84172-84442
GN20170720_SK_HLA_A3002_R1_01.mgf	GN20170720_SK_HLA_A3002_R1_01.17662.17662.2	AMIIPQCSHNY	2	1333.6	57.0214	1.7e-06	ENSP00000264926|ENST00000264926|ENSG00000070950|RAD18 RAD18, E3 ubiquitin protein ligase [Source:HGNC Symbol;Acc:HGNC:18278]|Q9NS91	I	C	1	7	C	Fully	57.0215	Carbamidomethyl (C)	C	Anywhere	Chemical derivative	41	sample_A3002	MSV000080527-84172-84442
GN20170720_SK_HLA_A3002_R2_02.mgf	GN20170720_SK_HLA_A3002_R2_02.16547.16547.2	AMIIPQCSHNY	2	1333.6	57.0197	1.7e-06	ENSP00000264926|ENST00000264926|ENSG00000070950|RAD18 RAD18, E3 ubiquitin protein ligase [Source:HGNC Symbol;Acc:HGNC:18278]|Q9NS91	I	C	1	7	C	Fully	57.0215	Carbamidomethyl (C)	C	Anywhere	Chemical derivative	41	sample_A3002	MSV000080527-84172-84442
GN20170720_SK_HLA_A3002_R1_02.mgf	GN20170720_SK_HLA_A3002_R1_02.14030.14030.2	SIFQSHCHYY	2	1341.57	57.0266	1.7e-06	ENSP00000254657|ENST00000254657|ENSG00000132326|PER2 period circadian regulator 2 [Source:HGNC Symbol;Acc:HGNC:8846]|O15055	L	L	1	7	C	Fully	57.0215	Carbamidomethyl (C)	C	Anywhere	Chemical derivative	758	sample_A3002	MSV000080527-84172-84442
GN20170720_SK_HLA_A3002_R1_02.mgf	GN20170720_SK_HLA_A3002_R1_02.15114.15114.2	AVHPAGDNVICGSY	2	1459.67	57.0236	1.7e-06	ENSP00000455106|ENST00000569669|ENSG00000261236|BOP1 block of proliferation 1 [Source:HGNC Symbol;Acc:HGNC:15519]|Q14137	L	D	1	11	C	Fully	57.0215	Carbamidomethyl (C)	C	Anywhere	Chemical derivative	637	sample_A3002	MSV000080527-84172-84442
GN20170720_SK_HLA_A3002_R1_02.mgf	GN20170720_SK_HLA_A3002_R1_02.26805.26805.2	KVFDPSCGLPYY	2	1445.67	57.0175	1.8e-06	ENSP00000218224|ENST00000218224|ENSG00000102103|PQBP1 polyglutamine binding protein 1 [Source:HGNC Symbol;Acc:HGNC:9330]|O60828|A0A0S2Z4V5	Y	W	1	7	C	Fully	57.0215	Carbamidomethyl (C)	C	Anywhere	Chemical derivative	60	sample_A3002	MSV000080527-84172-84442
GN20170720_SK_HLA_A3002_R1_02.mgf	GN20170720_SK_HLA_A3002_R1_02.17338.17338.2	AMIIPQCSHNY	2	1333.6	57.0197	1.8e-06	ENSP00000264926|ENST00000264926|ENSG00000070950|RAD18 RAD18, E3 ubiquitin protein ligase [Source:HGNC Symbol;Acc:HGNC:18278]|Q9NS91	I	C	1	7	C	Fully	57.0215	Carbamidomethyl (C)	C	Anywhere	Chemical derivative	41	sample_A3002	MSV000080527-84172-84442
GN20170720_SK_HLA_A3002_R1_01.mgf	GN20170720_SK_HLA_A3002_R1_01.16044.16044.2	KVMLPGQCQY	2	1223.59	57.0193	2.1e-06	ENSP00000361331|ENST00000372257|ENSG00000117419|ERI3 ERI1 exoribonuclease family member 3 [Source:HGNC Symbol;Acc:HGNC:17276]|O43414	L	L	1	8	C	Fully	57.0215	Carbamidomethyl (C)	C	Anywhere	Chemical derivative	258	sample_A3002	MSV000080527-84172-84442
GN20170720_SK_HLA_A3002_R1_02.mgf	GN20170720_SK_HLA_A3002_R1_02.5560.5560.2	RYSDVHNCSY	2	1300.53	57.0156	2.2e-06	ENSP00000261749|ENST00000261749|ENSG00000086666|ZFAND6 zinc finger AN1-type containing 6 [Source:HGNC Symbol;Acc:HGNC:30164]|Q6FIF0	H	N	1	8	C	Fully	57.0215	Carbamidomethyl (C)	C	Anywhere	Chemical derivative	181	sample_A3002	MSV000080527-84172-84442
GN20170720_SK_HLA_A3002_R1_01.mgf	GN20170720_SK_HLA_A3002_R1_01.5622.5622.2	RYSDVHNCSY	2	1300.53	57.017	2.2e-06	ENSP00000261749|ENST00000261749|ENSG00000086666|ZFAND6 zinc finger AN1-type containing 6 [Source:HGNC Symbol;Acc:HGNC:30164]|Q6FIF0	H	N	1	8	C	Fully	57.0215	Carbamidomethyl (C)	C	Anywhere	Chemical derivative	181	sample_A3002	MSV000080527-84172-84442
GN20170720_SK_HLA_A3002_R1_01.mgf	GN20170720_SK_HLA_A3002_R1_01.18278.18278.3	IMKCDVDIRKDLY	3	1668.84	57.0197	2.2e-06	ENSP00000331514|ENST00000331925|ENSG00000184009|ACTG1 actin gamma 1 [Source:HGNC Symbol;Acc:HGNC:144]|P63261	S	A	1	4	C	Fully	57.0215	Carbamidomethyl (C)	C	Anywhere	Chemical derivative	285	sample_A3002	MSV000080527-84172-84442
GN20170720_SK_HLA_A3002_R1_02.mgf	GN20170720_SK_HLA_A3002_R1_02.8180.8180.3	HVNTCYKHFY	3	1368.62	57.0215	2.2e-06	ENSP00000262244|ENST00000262244|ENSG00000120162|MOB3B MOB kinase activator 3B [Source:HGNC Symbol;Acc:HGNC:23825]|Q86TA1	A	Y	1	5	C	Fully	57.0215	Carbamidomethyl (C)	C	Anywhere	Chemical derivative	185	sample_A3002	MSV000080527-84172-84442
GN20170720_SK_HLA_A3002_R1_02.mgf	GN20170720_SK_HLA_A3002_R1_02.15345.15345.3	KMLPDKDCRYALY	3	1672.82	57.0197	2.2e-06	ENSP00000309629|ENST00000308162|ENSG00000172757|CFL1 cofilin 1 [Source:HGNC Symbol;Acc:HGNC:1874]|P23528|V9HWI5	V	D	1	8	C	Fully	57.0215	Carbamidomethyl (C)	C	Anywhere	Chemical derivative	80	sample_A3002	MSV000080527-84172-84442
GN20170720_SK_HLA_A3002_R2_02.mgf	GN20170720_SK_HLA_A3002_R2_02.19767.19767.2	RALDLVAAKCYY	2	1442.75	57.0212	2.4e-06	ENSP00000264639|ENST00000264639|ENSG00000108344|PSMD3 proteasome 26S subunit, non-ATPase 3 [Source:HGNC Symbol;Acc:HGNC:9560]|O43242	R	Y	1	10	C	Fully	57.0215	Carbamidomethyl (C)	C	Anywhere	Chemical derivative	210	sample_A3002	MSV000080527-84172-84442
GN20170720_SK_HLA_A3002_R1_02.mgf	GN20170720_SK_HLA_A3002_R1_02.18226.18226.2	GAPLVVICQGK	2	1141.64	57.02	2.5e-06	ENSP00000343690|ENST00000343218|ENSG00000113657|DPYSL3 dihydropyrimidinase like 3 [Source:HGNC Symbol;Acc:HGNC:3015]|Q14195|A0A140VK07	R	I	1	8	C	Fully	57.0215	Carbamidomethyl (C)	C	Anywhere	Chemical derivative	562	sample_A3002	MSV000080527-84172-84442
GN20170720_SK_HLA_A3002_R2_01.mgf	GN20170720_SK_HLA_A3002_R2_01.4851.4851.3	RAVPDRMCRHNY	3	1574.74	57.0194	2.5e-06	ENSP00000382414|ENST00000399491|ENSG00000215048|HLA-DPB1 major histocompatibility complex, class II, DP beta 1 [Source:HGNC Symbol;Acc:HGNC:4940]||A0A140T8Z3	E	E	1	8	C	Fully	57.0215	Carbamidomethyl (C)	C	Anywhere	Chemical derivative	106	sample_A3002	MSV000080527-84172-84442
GN20170720_SK_HLA_A3002_R1_01.mgf	GN20170720_SK_HLA_A3002_R1_01.8506.8506.2	HVNTCYKHFY	2	1368.61	57.0208	2.5e-06	ENSP00000262244|ENST00000262244|ENSG00000120162|MOB3B MOB kinase activator 3B [Source:HGNC Symbol;Acc:HGNC:23825]|Q86TA1	A	Y	1	5	C	Fully	57.0215	Carbamidomethyl (C)	C	Anywhere	Chemical derivative	185	sample_A3002	MSV000080527-84172-84442
GN20170720_SK_HLA_A3002_R1_02.mgf	GN20170720_SK_HLA_A3002_R1_02.15592.15592.2	KVMLPGQCQY	2	1223.59	57.0204	2.5e-06	ENSP00000361331|ENST00000372257|ENSG00000117419|ERI3 ERI1 exoribonuclease family member 3 [Source:HGNC Symbol;Acc:HGNC:17276]|O43414	L	L	1	8	C	Fully	57.0215	Carbamidomethyl (C)	C	Anywhere	Chemical derivative	258	sample_A3002	MSV000080527-84172-84442
GN20170720_SK_HLA_A3002_R1_02.mgf	GN20170720_SK_HLA_A3002_R1_02.5983.5983.3	RILPKCRTSY	3	1293.71	57.0265	2.6e-06	ENSP00000304350|ENST00000304992|ENSG00000174231|PRPF8 pre-mRNA processing factor 8 [Source:HGNC Symbol;Acc:HGNC:17340]|Q6P2Q9	C	E	1	6	C	Fully	57.0215	Carbamidomethyl (C)	C	Anywhere	Chemical derivative	1200	sample_A3002	MSV000080527-84172-84442
GN20170720_SK_HLA_A3002_R2_02.mgf	GN20170720_SK_HLA_A3002_R2_02.4760.4760.3	RAVPDRMCRHNY	3	1574.74	57.021	2.8e-06	ENSP00000382414|ENST00000399491|ENSG00000215048|HLA-DPB1 major histocompatibility complex, class II, DP beta 1 [Source:HGNC Symbol;Acc:HGNC:4940]||A0A140T8Z3	E	E	1	8	C	Fully	57.0215	Carbamidomethyl (C)	C	Anywhere	Chemical derivative	106	sample_A3002	MSV000080527-84172-84442
GN20170720_SK_HLA_A3002_R1_02.mgf	GN20170720_SK_HLA_A3002_R1_02.6540.6540.3	RVMEKGSLKCAQY	3	1569.79	57.0229	2.8e-06	ENSP00000360683|ENST00000371621|ENSG00000196396|PTPN1 protein tyrosine phosphatase, non-receptor type 1 [Source:HGNC Symbol;Acc:HGNC:9642]|P18031|A8K3M3	N	W	1	10	C	Fully	57.0215	Carbamidomethyl (C)	C	Anywhere	Chemical derivative	121	sample_A3002	MSV000080527-84172-84442
GN20170720_SK_HLA_A3002_R1_01.mgf	GN20170720_SK_HLA_A3002_R1_01.21199.21199.3	RALDLVAAKCYY	3	1442.75	57.0242	2.8e-06	ENSP00000264639|ENST00000264639|ENSG00000108344|PSMD3 proteasome 26S subunit, non-ATPase 3 [Source:HGNC Symbol;Acc:HGNC:9560]|O43242	R	Y	1	10	C	Fully	57.0215	Carbamidomethyl (C)	C	Anywhere	Chemical derivative	210	sample_A3002	MSV000080527-84172-84442
GN20170720_SK_HLA_A3002_R2_01.mgf	GN20170720_SK_HLA_A3002_R2_01.5931.5931.3	RILPKCRTSY	3	1293.71	57.025	2.8e-06	ENSP00000304350|ENST00000304992|ENSG00000174231|PRPF8 pre-mRNA processing factor 8 [Source:HGNC Symbol;Acc:HGNC:17340]|Q6P2Q9	C	E	1	6	C	Fully	57.0215	Carbamidomethyl (C)	C	Anywhere	Chemical derivative	1200	sample_A3002	MSV000080527-84172-84442
GN20170720_SK_HLA_A3002_R2_01.mgf	GN20170720_SK_HLA_A3002_R2_01.13904.13904.2	SIFQSHCHYY	2	1341.57	57.0278	3e-06	ENSP00000254657|ENST00000254657|ENSG00000132326|PER2 period circadian regulator 2 [Source:HGNC Symbol;Acc:HGNC:8846]|O15055	L	L	1	7	C	Fully	57.0215	Carbamidomethyl (C)	C	Anywhere	Chemical derivative	758	sample_A3002	MSV000080527-84172-84442
GN20170720_SK_HLA_A3002_R2_01.mgf	GN20170720_SK_HLA_A3002_R2_01.8067.8067.3	HVNTCYKHFY	3	1368.62	57.0219	3e-06	ENSP00000262244|ENST00000262244|ENSG00000120162|MOB3B MOB kinase activator 3B [Source:HGNC Symbol;Acc:HGNC:23825]|Q86TA1	A	Y	1	5	C	Fully	57.0215	Carbamidomethyl (C)	C	Anywhere	Chemical derivative	185	sample_A3002	MSV000080527-84172-84442
GN20170720_SK_HLA_A3002_R2_01.mgf	GN20170720_SK_HLA_A3002_R2_01.17208.17208.2	ITNKLIGCY	2	1081.57	57.0218	3.3e-06	ENSP00000266517|ENST00000266517|ENSG00000139163|ETNK1 ethanolamine kinase 1 [Source:HGNC Symbol;Acc:HGNC:24649]|Q9HBU6	G	V	1	8	C	Fully	57.0215	Carbamidomethyl (C)	C	Anywhere	Chemical derivative	154	sample_A3002	MSV000080527-84172-84442
GN20170720_SK_HLA_A3002_R2_01.mgf	GN20170720_SK_HLA_A3002_R2_01.6443.6443.3	RVMEKGSLKCAQY	3	1569.79	57.0212	3.3e-06	ENSP00000360683|ENST00000371621|ENSG00000196396|PTPN1 protein tyrosine phosphatase, non-receptor type 1 [Source:HGNC Symbol;Acc:HGNC:9642]|P18031|A8K3M3	N	W	1	10	C	Fully	57.0215	Carbamidomethyl (C)	C	Anywhere	Chemical derivative	121	sample_A3002	MSV000080527-84172-84442
GN20170720_SK_HLA_A3002_R1_01.mgf	GN20170720_SK_HLA_A3002_R1_01.6605.6605.3	RVMEKGSLKCAQY	3	1569.79	57.0222	3.4e-06	ENSP00000360683|ENST00000371621|ENSG00000196396|PTPN1 protein tyrosine phosphatase, non-receptor type 1 [Source:HGNC Symbol;Acc:HGNC:9642]|P18031|A8K3M3	N	W	1	10	C	Fully	57.0215	Carbamidomethyl (C)	C	Anywhere	Chemical derivative	121	sample_A3002	MSV000080527-84172-84442
GN20170720_SK_HLA_A3002_R2_02.mgf	GN20170720_SK_HLA_A3002_R2_02.9136.9136.2	KTFDHYCEY	2	1262.51	57.0219	3.5e-06	ENSP00000348965|ENST00000360184|ENSG00000197102|DYNC1H1 dynein cytoplasmic 1 heavy chain 1 [Source:HGNC Symbol;Acc:HGNC:2961]|Q14204	L	R	1	7	C	Fully	57.0215	Carbamidomethyl (C)	C	Anywhere	Chemical derivative	2639	sample_A3002	MSV000080527-84172-84442
GN20170720_SK_HLA_A3002_R2_02.mgf	GN20170720_SK_HLA_A3002_R2_02.4966.4966.3	RQKKLFCRY	3	1298.72	57.0233	3.7e-06	ENSP00000263556|ENST00000263556|ENSG00000122884|P4HA1 prolyl 4-hydroxylase subunit alpha 1 [Source:HGNC Symbol;Acc:HGNC:8546]|P13674|Q5VSQ6	R	H	1	7	C	Fully	57.0215	Carbamidomethyl (C)	C	Anywhere	Chemical derivative	310	sample_A3002	MSV000080527-84172-84442
GN20170720_SK_HLA_A3002_R1_02.mgf	GN20170720_SK_HLA_A3002_R1_02.22127.22127.2	VMNWVPCGHSY	2	1349.58	57.0226	4.1e-06	ENSP00000306640|ENST00000304434|ENSG00000012660|ELOVL5 ELOVL fatty acid elongase 5 [Source:HGNC Symbol;Acc:HGNC:21308]|Q9NYP7|A0A024RD35	F	F	1	7	C	Fully	57.0215	Carbamidomethyl (C)	C	Anywhere	Chemical derivative	163	sample_A3002	MSV000080527-84172-84442
GN20170720_SK_HLA_A3002_R2_02.mgf	GN20170720_SK_HLA_A3002_R2_02.16679.16679.2	ITNKLIGCY	2	1081.57	57.0217	4.6e-06	ENSP00000266517|ENST00000266517|ENSG00000139163|ETNK1 ethanolamine kinase 1 [Source:HGNC Symbol;Acc:HGNC:24649]|Q9HBU6	G	V	1	8	C	Fully	57.0215	Carbamidomethyl (C)	C	Anywhere	Chemical derivative	154	sample_A3002	MSV000080527-84172-84442
GN20170720_SK_HLA_A3002_R2_02.mgf	GN20170720_SK_HLA_A3002_R2_02.15025.15025.2	KVMLPGQCQY	2	1223.59	57.0221	5e-06	ENSP00000361331|ENST00000372257|ENSG00000117419|ERI3 ERI1 exoribonuclease family member 3 [Source:HGNC Symbol;Acc:HGNC:17276]|O43414	L	L	1	8	C	Fully	57.0215	Carbamidomethyl (C)	C	Anywhere	Chemical derivative	258	sample_A3002	MSV000080527-84172-84442
GN20170720_SK_HLA_A3002_R2_01.mgf	GN20170720_SK_HLA_A3002_R2_01.9761.9761.2	KSHVCWHVY	2	1215.58	57.0275	5.5e-06	ENSP00000296543|ENST00000296543|ENSG00000164134|NAA15 N(alpha)-acetyltransferase 15, NatA auxiliary subunit [Source:HGNC Symbol;Acc:HGNC:30782]|Q9BXJ9	L	G	1	5	C	Fully	57.0215	Carbamidomethyl (C)	C	Anywhere	Chemical derivative	82	sample_A3002	MSV000080527-84172-84442
GN20170720_SK_HLA_A3002_R1_01.mgf	GN20170720_SK_HLA_A3002_R1_01.9370.9370.2	VIGSGCNLDSAR	2	1248.6	57.0223	5.6e-06	ENSP00000227157|ENST00000227157|ENSG00000134333|LDHA lactate dehydrogenase A [Source:HGNC Symbol;Acc:HGNC:6535]|P00338	R	F	1	6	C	Fully	57.0215	Carbamidomethyl (C)	C	Anywhere	Chemical derivative	163	sample_A3002	MSV000080527-84172-84442
GN20170720_SK_HLA_A3002_R2_01.mgf	GN20170720_SK_HLA_A3002_R2_01.15507.15507.2	KVMLPGQCQY	2	1223.59	57.0205	6e-06	ENSP00000361331|ENST00000372257|ENSG00000117419|ERI3 ERI1 exoribonuclease family member 3 [Source:HGNC Symbol;Acc:HGNC:17276]|O43414	L	L	1	8	C	Fully	57.0215	Carbamidomethyl (C)	C	Anywhere	Chemical derivative	258	sample_A3002	MSV000080527-84172-84442
GN20170720_SK_HLA_A3002_R1_01.mgf	GN20170720_SK_HLA_A3002_R1_01.15850.15850.2	KVCPDLLNKY	2	1249.66	57.0168	6.2e-06	ENSP00000372199|ENST00000382751|ENSG00000142207|URB1 URB1 ribosome biogenesis homolog [Source:HGNC Symbol;Acc:HGNC:17344]|O60287	L	F	1	3	C	Fully	57.0215	Carbamidomethyl (C)	C	Anywhere	Chemical derivative	367	sample_A3002	MSV000080527-84172-84442
GN20170720_SK_HLA_A3002_R2_01.mgf	GN20170720_SK_HLA_A3002_R2_01.8184.8184.2	HVNTCYKHFY	2	1368.62	57.0216	6.4e-06	ENSP00000262244|ENST00000262244|ENSG00000120162|MOB3B MOB kinase activator 3B [Source:HGNC Symbol;Acc:HGNC:23825]|Q86TA1	A	Y	1	5	C	Fully	57.0215	Carbamidomethyl (C)	C	Anywhere	Chemical derivative	185	sample_A3002	MSV000080527-84172-84442
GN20170720_SK_HLA_A3002_R2_02.mgf	GN20170720_SK_HLA_A3002_R2_02.7838.7838.3	HVNTCYKHFY	3	1368.62	57.0236	6.4e-06	ENSP00000262244|ENST00000262244|ENSG00000120162|MOB3B MOB kinase activator 3B [Source:HGNC Symbol;Acc:HGNC:23825]|Q86TA1	A	Y	1	5	C	Fully	57.0215	Carbamidomethyl (C)	C	Anywhere	Chemical derivative	185	sample_A3002	MSV000080527-84172-84442
GN20170720_SK_HLA_A3002_R2_02.mgf	GN20170720_SK_HLA_A3002_R2_02.14906.14906.3	KMLPDKDCRYALY	3	1672.82	57.0209	6.8e-06	ENSP00000309629|ENST00000308162|ENSG00000172757|CFL1 cofilin 1 [Source:HGNC Symbol;Acc:HGNC:1874]|P23528|V9HWI5	V	D	1	8	C	Fully	57.0215	Carbamidomethyl (C)	C	Anywhere	Chemical derivative	80	sample_A3002	MSV000080527-84172-84442
GN20170720_SK_HLA_A3002_R2_02.mgf	GN20170720_SK_HLA_A3002_R2_02.17257.17257.3	IMKCDVDIRKDLY	3	1668.85	57.0234	6.8e-06	ENSP00000331514|ENST00000331925|ENSG00000184009|ACTG1 actin gamma 1 [Source:HGNC Symbol;Acc:HGNC:144]|P63261	S	A	1	4	C	Fully	57.0215	Carbamidomethyl (C)	C	Anywhere	Chemical derivative	285	sample_A3002	MSV000080527-84172-84442
GN20170720_SK_HLA_A3002_R2_01.mgf	GN20170720_SK_HLA_A3002_R2_01.20365.20365.3	RALDLVAAKCYY	3	1442.75	57.0233	7.2e-06	ENSP00000264639|ENST00000264639|ENSG00000108344|PSMD3 proteasome 26S subunit, non-ATPase 3 [Source:HGNC Symbol;Acc:HGNC:9560]|O43242	R	Y	1	10	C	Fully	57.0215	Carbamidomethyl (C)	C	Anywhere	Chemical derivative	210	sample_A3002	MSV000080527-84172-84442
GN20170720_SK_HLA_A3002_R2_01.mgf	GN20170720_SK_HLA_A3002_R2_01.15449.15449.2	KVMLPGQCQY	2	1223.59	57.02	7.3e-06	ENSP00000361331|ENST00000372257|ENSG00000117419|ERI3 ERI1 exoribonuclease family member 3 [Source:HGNC Symbol;Acc:HGNC:17276]|O43414	L	L	1	8	C	Fully	57.0215	Carbamidomethyl (C)	C	Anywhere	Chemical derivative	258	sample_A3002	MSV000080527-84172-84442
GN20170720_SK_HLA_A3002_R1_01.mgf	GN20170720_SK_HLA_A3002_R1_01.17716.17716.2	AMIIPQCSHNY	2	1333.6	57.0206	7.4e-06	ENSP00000264926|ENST00000264926|ENSG00000070950|RAD18 RAD18, E3 ubiquitin protein ligase [Source:HGNC Symbol;Acc:HGNC:18278]|Q9NS91	I	C	1	7	C	Fully	57.0215	Carbamidomethyl (C)	C	Anywhere	Chemical derivative	41	sample_A3002	MSV000080527-84172-84442
GN20170720_SK_HLA_A3002_R2_02.mgf	GN20170720_SK_HLA_A3002_R2_02.21062.21062.2	VMNWVPCGHSY	2	1349.58	57.0221	7.5e-06	ENSP00000306640|ENST00000304434|ENSG00000012660|ELOVL5 ELOVL fatty acid elongase 5 [Source:HGNC Symbol;Acc:HGNC:21308]|Q9NYP7|A0A024RD35	F	F	1	7	C	Fully	57.0215	Carbamidomethyl (C)	C	Anywhere	Chemical derivative	163	sample_A3002	MSV000080527-84172-84442
GN20170720_SK_HLA_A3002_R1_02.mgf	GN20170720_SK_HLA_A3002_R1_02.6091.6091.2	RLEEAKACY	2	1139.56	57.0259	7.5e-06	ENSP00000362805|ENST00000373701|ENSG00000147162|OGT O-linked N-acetylglucosamine (GlcNAc) transferase [Source:HGNC Symbol;Acc:HGNC:8127]|O15294	G	L	1	8	C	Fully	57.0215	Carbamidomethyl (C)	C	Anywhere	Chemical derivative	169	sample_A3002	MSV000080527-84172-84442
GN20170720_SK_HLA_A3002_R1_02.mgf	GN20170720_SK_HLA_A3002_R1_02.6107.6107.3	RSLCSIKSHY	3	1250.63	57.0233	8e-06	ENSP00000318085|ENST00000350777|ENSG00000172273|HINFP histone H4 transcription factor [Source:HGNC Symbol;Acc:HGNC:17850]|Q9BQA5|A0A024R3F5	A	R	1	4	C	Fully	57.0215	Carbamidomethyl (C)	C	Anywhere	Chemical derivative	327	sample_A3002	MSV000080527-84172-84442
GN20170720_SK_HLA_A3002_R1_02.mgf	GN20170720_SK_HLA_A3002_R1_02.16816.16816.2	RVKELLVDCY	2	1294.68	57.0219	8.2e-06	ENSP00000310117|ENST00000309318|ENSG00000173457|PPP1R14B protein phosphatase 1 regulatory inhibitor subunit 14B [Source:HGNC Symbol;Acc:HGNC:9057]|Q96C90	A	K	1	9	C	Fully	57.0215	Carbamidomethyl (C)	C	Anywhere	Chemical derivative	120	sample_A3002	MSV000080527-84172-84442
GN20170720_SK_HLA_A3002_R2_01.mgf	GN20170720_SK_HLA_A3002_R2_01.12455.12455.2	VVNIGTHCY	2	1062.5	57.0212	8.6e-06	ENSP00000326411|ENST00000354105|ENSG00000095485|CWF19L1 CWF19 like cell cycle control factor 1 [Source:HGNC Symbol;Acc:HGNC:25613]|Q69YN2|A0A0S2Z5E9	L	L	1	8	C	Fully	57.0215	Carbamidomethyl (C)	C	Anywhere	Chemical derivative	349	sample_A3002	MSV000080527-84172-84442
GN20170720_SK_HLA_A3002_R2_02.mgf	GN20170720_SK_HLA_A3002_R2_02.6342.6342.3	KMLPDKDCRY	3	1325.63	57.0176	1e-05	ENSP00000309629|ENST00000308162|ENSG00000172757|CFL1 cofilin 1 [Source:HGNC Symbol;Acc:HGNC:1874]|P23528|V9HWI5	V	A	1	8	C	Fully	57.0215	Carbamidomethyl (C)	C	Anywhere	Chemical derivative	80	sample_A3002	MSV000080527-84172-84442
GN20170720_SK_HLA_A3002_R1_02.mgf	GN20170720_SK_HLA_A3002_R1_02.22282.22282.2	RVQQVELICEY	2	1436.72	57.0209	1e-05	ENSP00000013070|ENST00000013070|ENSG00000012963|UBR7 ubiquitin protein ligase E3 component n-recognin 7 (putative) [Source:HGNC Symbol;Acc:HGNC:20344]|Q8N806	N	N	1	9	C	Fully	57.0215	Carbamidomethyl (C)	C	Anywhere	Chemical derivative	374	sample_A3002	MSV000080527-84172-84442
GN20170720_SK_HLA_A3002_R1_01.mgf	GN20170720_SK_HLA_A3002_R1_01.18213.18213.3	IMKCDVDIRKDLY	3	1668.84	57.021	1e-05	ENSP00000331514|ENST00000331925|ENSG00000184009|ACTG1 actin gamma 1 [Source:HGNC Symbol;Acc:HGNC:144]|P63261	S	A	1	4	C	Fully	57.0215	Carbamidomethyl (C)	C	Anywhere	Chemical derivative	285	sample_A3002	MSV000080527-84172-84442
GN20170720_SK_HLA_A3002_R2_02.mgf	GN20170720_SK_HLA_A3002_R2_02.24286.24286.2	RFFFDVGCNKY	2	1452.67	57.0214	1e-05	ENSP00000379051|ENST00000395699|ENSG00000146676|PURB purine rich element binding protein B [Source:HGNC Symbol;Acc:HGNC:9702]|Q96QR8	K	G	1	8	C	Fully	57.0215	Carbamidomethyl (C)	C	Anywhere	Chemical derivative	238	sample_A3002	MSV000080527-84172-84442
GN20170720_SK_HLA_A3002_R1_01.mgf	GN20170720_SK_HLA_A3002_R1_01.17611.17611.2	AMIIPQCSHNY	2	1333.6	57.0211	1.1e-05	ENSP00000264926|ENST00000264926|ENSG00000070950|RAD18 RAD18, E3 ubiquitin protein ligase [Source:HGNC Symbol;Acc:HGNC:18278]|Q9NS91	I	C	1	7	C	Fully	57.0215	Carbamidomethyl (C)	C	Anywhere	Chemical derivative	41	sample_A3002	MSV000080527-84172-84442
GN20170720_SK_HLA_A3002_R2_01.mgf	GN20170720_SK_HLA_A3002_R2_01.8661.8661.2	RVLPCAHAY	2	1086.55	57.021	1.1e-05	ENSP00000262482|ENST00000262482|ENSG00000108523|RNF167 ring finger protein 167 [Source:HGNC Symbol;Acc:HGNC:24544]|Q9H6Y7	L	H	1	5	C	Fully	57.0215	Carbamidomethyl (C)	C	Anywhere	Chemical derivative	248	sample_A3002	MSV000080527-84172-84442
GN20170720_SK_HLA_A3002_R1_01.mgf	GN20170720_SK_HLA_A3002_R1_01.8470.8470.3	HVNTCYKHFY	3	1368.61	57.0206	1.1e-05	ENSP00000262244|ENST00000262244|ENSG00000120162|MOB3B MOB kinase activator 3B [Source:HGNC Symbol;Acc:HGNC:23825]|Q86TA1	A	Y	1	5	C	Fully	57.0215	Carbamidomethyl (C)	C	Anywhere	Chemical derivative	185	sample_A3002	MSV000080527-84172-84442
GN20170720_SK_HLA_A3002_R1_01.mgf	GN20170720_SK_HLA_A3002_R1_01.26083.26083.2	RILDYTLTGCY	2	1374.68	57.0262	1.1e-05	ENSP00000261558|ENST00000261558|ENSG00000053770|AP5M1 adaptor related protein complex 5 subunit mu 1 [Source:HGNC Symbol;Acc:HGNC:20192]|Q9H0R1|A0A024R654	F	A	1	10	C	Fully	57.0215	Carbamidomethyl (C)	C	Anywhere	Chemical derivative	444	sample_A3002	MSV000080527-84172-84442
GN20170720_SK_HLA_A3002_R2_02.mgf	GN20170720_SK_HLA_A3002_R2_02.25506.25506.2	KVFDPSCGLPYY	2	1445.67	57.017	1.2e-05	ENSP00000218224|ENST00000218224|ENSG00000102103|PQBP1 polyglutamine binding protein 1 [Source:HGNC Symbol;Acc:HGNC:9330]|O60828|A0A0S2Z4V5	Y	W	1	7	C	Fully	57.0215	Carbamidomethyl (C)	C	Anywhere	Chemical derivative	60	sample_A3002	MSV000080527-84172-84442
GN20170720_SK_HLA_A3002_R2_01.mgf	GN20170720_SK_HLA_A3002_R2_01.13480.13480.2	SAQGSDVSLTACKV	2	1422.69	57.021	1.3e-05	ENSP00000366002|ENST00000376806|ENSG00000206503|HLA-A major histocompatibility complex, class I, A [Source:HGNC Symbol;Acc:HGNC:4931]||Q5SRN5	D	-	1	12	C	Fully	57.0215	Carbamidomethyl (C)	C	Anywhere	Chemical derivative	369	sample_A3002	MSV000080527-84172-84442
GN20170720_SK_HLA_A3002_R1_02.mgf	GN20170720_SK_HLA_A3002_R1_02.26706.26706.2	KVFDPSCGLPYY	2	1445.67	57.019	1.3e-05	ENSP00000218224|ENST00000218224|ENSG00000102103|PQBP1 polyglutamine binding protein 1 [Source:HGNC Symbol;Acc:HGNC:9330]|O60828|A0A0S2Z4V5	Y	W	1	7	C	Fully	57.0215	Carbamidomethyl (C)	C	Anywhere	Chemical derivative	60	sample_A3002	MSV000080527-84172-84442
GN20170720_SK_HLA_A3002_R2_02.mgf	GN20170720_SK_HLA_A3002_R2_02.16484.16484.2	AMIIPQCSHNY	2	1333.6	57.0197	1.5e-05	ENSP00000264926|ENST00000264926|ENSG00000070950|RAD18 RAD18, E3 ubiquitin protein ligase [Source:HGNC Symbol;Acc:HGNC:18278]|Q9NS91	I	C	1	7	C	Fully	57.0215	Carbamidomethyl (C)	C	Anywhere	Chemical derivative	41	sample_A3002	MSV000080527-84172-84442
GN20170720_SK_HLA_A3002_R2_02.mgf	GN20170720_SK_HLA_A3002_R2_02.21281.21281.2	RVQQVELICEY	2	1436.72	57.0204	1.5e-05	ENSP00000013070|ENST00000013070|ENSG00000012963|UBR7 ubiquitin protein ligase E3 component n-recognin 7 (putative) [Source:HGNC Symbol;Acc:HGNC:20344]|Q8N806	N	N	1	9	C	Fully	57.0215	Carbamidomethyl (C)	C	Anywhere	Chemical derivative	374	sample_A3002	MSV000080527-84172-84442
GN20170720_SK_HLA_A3002_R2_02.mgf	GN20170720_SK_HLA_A3002_R2_02.7055.7055.2	RLCEPKEASY	2	1252.6	57.0199	1.5e-05	ENSP00000312625|ENST00000312239|ENSG00000127483|HP1BP3 heterochromatin protein 1 binding protein 3 [Source:HGNC Symbol;Acc:HGNC:24973]|Q5SSJ5	T	S	1	3	C	Fully	57.0215	Carbamidomethyl (C)	C	Anywhere	Chemical derivative	271	sample_A3002	MSV000080527-84172-84442
GN20170720_SK_HLA_A3002_R2_02.mgf	GN20170720_SK_HLA_A3002_R2_02.6354.6354.3	RVMEKGSLKCAQY	3	1569.79	57.0233	1.6e-05	ENSP00000360683|ENST00000371621|ENSG00000196396|PTPN1 protein tyrosine phosphatase, non-receptor type 1 [Source:HGNC Symbol;Acc:HGNC:9642]|P18031|A8K3M3	N	W	1	10	C	Fully	57.0215	Carbamidomethyl (C)	C	Anywhere	Chemical derivative	121	sample_A3002	MSV000080527-84172-84442
GN20170720_SK_HLA_A3002_R2_01.mgf	GN20170720_SK_HLA_A3002_R2_01.21805.21805.2	RVQQVELICEY	2	1436.72	57.0203	1.7e-05	ENSP00000013070|ENST00000013070|ENSG00000012963|UBR7 ubiquitin protein ligase E3 component n-recognin 7 (putative) [Source:HGNC Symbol;Acc:HGNC:20344]|Q8N806	N	N	1	9	C	Fully	57.0215	Carbamidomethyl (C)	C	Anywhere	Chemical derivative	374	sample_A3002	MSV000080527-84172-84442
GN20170720_SK_HLA_A3002_R1_02.mgf	GN20170720_SK_HLA_A3002_R1_02.22236.22236.2	RVQQVELICEY	2	1436.72	57.0211	1.9e-05	ENSP00000013070|ENST00000013070|ENSG00000012963|UBR7 ubiquitin protein ligase E3 component n-recognin 7 (putative) [Source:HGNC Symbol;Acc:HGNC:20344]|Q8N806	N	N	1	9	C	Fully	57.0215	Carbamidomethyl (C)	C	Anywhere	Chemical derivative	374	sample_A3002	MSV000080527-84172-84442
GN20170720_SK_HLA_A3002_R2_02.mgf	GN20170720_SK_HLA_A3002_R2_02.13178.13178.2	ALCDIKQAY	2	1081.53	57.0212	2e-05	ENSP00000044462|ENST00000044462|ENSG00000041357|PSMA4 proteasome subunit alpha 4 [Source:HGNC Symbol;Acc:HGNC:9533]|P25789	T	T	1	3	C	Fully	57.0215	Carbamidomethyl (C)	C	Anywhere	Chemical derivative	115	sample_A3002	MSV000080527-84172-84442
GN20170720_SK_HLA_A3002_R1_02.mgf	GN20170720_SK_HLA_A3002_R1_02.5250.5250.4	RQKKLFCRY	4	1298.72	57.0225	2e-05	ENSP00000263556|ENST00000263556|ENSG00000122884|P4HA1 prolyl 4-hydroxylase subunit alpha 1 [Source:HGNC Symbol;Acc:HGNC:8546]|P13674|Q5VSQ6	R	H	1	7	C	Fully	57.0215	Carbamidomethyl (C)	C	Anywhere	Chemical derivative	310	sample_A3002	MSV000080527-84172-84442
GN20170720_SK_HLA_A3002_R1_02.mgf	GN20170720_SK_HLA_A3002_R1_02.9363.9363.3	RVKDADGVLCRY	3	1451.74	57.0194	2.1e-05	ENSP00000309681|ENST00000308964|ENSG00000173581|CCDC106 coiled-coil domain containing 106 [Source:HGNC Symbol;Acc:HGNC:30181]|Q9BWC9	Q	K	1	10	C	Fully	57.0215	Carbamidomethyl (C)	C	Anywhere	Chemical derivative	184	sample_A3002	MSV000080527-84172-84442
GN20170720_SK_HLA_A3002_R2_01.mgf	GN20170720_SK_HLA_A3002_R2_01.14905.14905.2	ASCSAALRAVY	2	1168.58	57.0238	2.1e-05	ENSP00000362135|ENST00000373044|ENSG00000196449|YRDC yrdC N6-threonylcarbamoyltransferase domain containing [Source:HGNC Symbol;Acc:HGNC:28905]|Q86U90	A	R	1	3	C	Fully	57.0215	Carbamidomethyl (C)	C	Anywhere	Chemical derivative	99	sample_A3002	MSV000080527-84172-84442
GN20170720_SK_HLA_A3002_R2_02.mgf	GN20170720_SK_HLA_A3002_R2_02.4938.4938.4	RQKKLFCRY	4	1298.72	57.0216	2.1e-05	ENSP00000263556|ENST00000263556|ENSG00000122884|P4HA1 prolyl 4-hydroxylase subunit alpha 1 [Source:HGNC Symbol;Acc:HGNC:8546]|P13674|Q5VSQ6	R	H	1	7	C	Fully	57.0215	Carbamidomethyl (C)	C	Anywhere	Chemical derivative	310	sample_A3002	MSV000080527-84172-84442
GN20170720_SK_HLA_A3002_R2_01.mgf	GN20170720_SK_HLA_A3002_R2_01.21856.21856.2	RVQQVELICEY	2	1436.72	57.0195	2.2e-05	ENSP00000013070|ENST00000013070|ENSG00000012963|UBR7 ubiquitin protein ligase E3 component n-recognin 7 (putative) [Source:HGNC Symbol;Acc:HGNC:20344]|Q8N806	N	N	1	9	C	Fully	57.0215	Carbamidomethyl (C)	C	Anywhere	Chemical derivative	374	sample_A3002	MSV000080527-84172-84442
GN20170720_SK_HLA_A3002_R1_01.mgf	GN20170720_SK_HLA_A3002_R1_01.13901.13901.3	KVLTMPETCRY	3	1397.69	57.0238	2.2e-05	ENSP00000309474|ENST00000308696|ENSG00000173692|PSMD1 proteasome 26S subunit, non-ATPase 1 [Source:HGNC Symbol;Acc:HGNC:9554]|Q99460	L	Q	1	9	C	Fully	57.0215	Carbamidomethyl (C)	C	Anywhere	Chemical derivative	898	sample_A3002	MSV000080527-84172-84442
GN20170720_SK_HLA_A3002_R2_01.mgf	GN20170720_SK_HLA_A3002_R2_01.7127.7127.3	VVHDDMECSHY	3	1391.54	57.0221	2.4e-05	ENSP00000261220|ENST00000261220|ENSG00000111142|METAP2 methionyl aminopeptidase 2 [Source:HGNC Symbol;Acc:HGNC:16672]|P50579	G	M	1	8	C	Fully	57.0215	Carbamidomethyl (C)	C	Anywhere	Chemical derivative	357	sample_A3002	MSV000080527-84172-84442
GN20170720_SK_HLA_A3002_R1_01.mgf	GN20170720_SK_HLA_A3002_R1_01.5231.5231.4	RQKKLFCRY	4	1298.72	57.0219	2.7e-05	ENSP00000263556|ENST00000263556|ENSG00000122884|P4HA1 prolyl 4-hydroxylase subunit alpha 1 [Source:HGNC Symbol;Acc:HGNC:8546]|P13674|Q5VSQ6	R	H	1	7	C	Fully	57.0215	Carbamidomethyl (C)	C	Anywhere	Chemical derivative	310	sample_A3002	MSV000080527-84172-84442
GN20170720_SK_HLA_A3002_R1_01.mgf	GN20170720_SK_HLA_A3002_R1_01.17782.17782.2	ITNKLIGCY	2	1081.57	57.0195	2.7e-05	ENSP00000266517|ENST00000266517|ENSG00000139163|ETNK1 ethanolamine kinase 1 [Source:HGNC Symbol;Acc:HGNC:24649]|Q9HBU6	G	V	1	8	C	Fully	57.0215	Carbamidomethyl (C)	C	Anywhere	Chemical derivative	154	sample_A3002	MSV000080527-84172-84442
GN20170720_SK_HLA_A3002_R2_02.mgf	GN20170720_SK_HLA_A3002_R2_02.25750.25750.2	GLLKPSCLPVY	2	1246.69	57.0209	2.7e-05	ENSP00000308528|ENST00000312090|ENSG00000175221|MED16 mediator complex subunit 16 [Source:HGNC Symbol;Acc:HGNC:17556]|Q9Y2X0	W	T	1	7	C	Fully	57.0215	Carbamidomethyl (C)	C	Anywhere	Chemical derivative	672	sample_A3002	MSV000080527-84172-84442
GN20170720_SK_HLA_A3002_R2_01.mgf	GN20170720_SK_HLA_A3002_R2_01.8721.8721.2	RVLPCAHAY	2	1086.55	57.0206	2.9e-05	ENSP00000262482|ENST00000262482|ENSG00000108523|RNF167 ring finger protein 167 [Source:HGNC Symbol;Acc:HGNC:24544]|Q9H6Y7	L	H	1	5	C	Fully	57.0215	Carbamidomethyl (C)	C	Anywhere	Chemical derivative	248	sample_A3002	MSV000080527-84172-84442
GN20170720_SK_HLA_A3002_R1_01.mgf	GN20170720_SK_HLA_A3002_R1_01.4598.4598.3	YHTVNGHNCEVR	3	1485.66	57.0211	2.9e-05	ENSP00000333504|ENST00000330752|ENSG00000135486|HNRNPA1 heterogeneous nuclear ribonucleoprotein A1 [Source:HGNC Symbol;Acc:HGNC:5031]||F8W6I7	K	K	1	9	C	Fully	57.0215	Carbamidomethyl (C)	C	Anywhere	Chemical derivative	175	sample_A3002	MSV000080527-84172-84442
GN20170720_SK_HLA_A3002_R2_01.mgf	GN20170720_SK_HLA_A3002_R2_01.7197.7197.2	RLCEPKEASY	2	1252.6	57.0206	3.1e-05	ENSP00000312625|ENST00000312239|ENSG00000127483|HP1BP3 heterochromatin protein 1 binding protein 3 [Source:HGNC Symbol;Acc:HGNC:24973]|Q5SSJ5	T	S	1	3	C	Fully	57.0215	Carbamidomethyl (C)	C	Anywhere	Chemical derivative	271	sample_A3002	MSV000080527-84172-84442
GN20170720_SK_HLA_A3002_R2_02.mgf	GN20170720_SK_HLA_A3002_R2_02.5775.5775.3	RILPKCRTSY	3	1293.71	57.0236	3.1e-05	ENSP00000304350|ENST00000304992|ENSG00000174231|PRPF8 pre-mRNA processing factor 8 [Source:HGNC Symbol;Acc:HGNC:17340]|Q6P2Q9	C	E	1	6	C	Fully	57.0215	Carbamidomethyl (C)	C	Anywhere	Chemical derivative	1200	sample_A3002	MSV000080527-84172-84442
GN20170720_SK_HLA_A3002_R2_01.mgf	GN20170720_SK_HLA_A3002_R2_01.8643.8643.3	RVQPGHCYHLY	3	1429.68	57.0204	3.2e-05	ENSP00000309296|ENST00000308361|ENSG00000174953|DHX36 DEAH-box helicase 36 [Source:HGNC Symbol;Acc:HGNC:14410]|Q9H2U1	G	N	1	7	C	Fully	57.0215	Carbamidomethyl (C)	C	Anywhere	Chemical derivative	611	sample_A3002	MSV000080527-84172-84442
GN20170720_SK_HLA_A3002_R1_02.mgf	GN20170720_SK_HLA_A3002_R1_02.17445.17445.2	ITNKLIGCY	2	1081.57	57.0181	3.2e-05	ENSP00000266517|ENST00000266517|ENSG00000139163|ETNK1 ethanolamine kinase 1 [Source:HGNC Symbol;Acc:HGNC:24649]|Q9HBU6	G	V	1	8	C	Fully	57.0215	Carbamidomethyl (C)	C	Anywhere	Chemical derivative	154	sample_A3002	MSV000080527-84172-84442
GN20170720_SK_HLA_A3002_R2_01.mgf	GN20170720_SK_HLA_A3002_R2_01.12948.12948.2	AQCPGFGAARY	2	1197.55	57.0227	3.5e-05	ENSP00000293349|ENST00000293349|ENSG00000068137|PLEKHH3 pleckstrin homology, MyTH4 and FERM domain containing H3 [Source:HGNC Symbol;Acc:HGNC:26105]||X6R3U4	A	D	1	3	C	Fully	57.0215	Carbamidomethyl (C)	C	Anywhere	Chemical derivative	653	sample_A3002	MSV000080527-84172-84442
GN20170720_SK_HLA_A3002_R2_02.mgf	GN20170720_SK_HLA_A3002_R2_02.7946.7946.2	HVNTCYKHFY	2	1368.61	57.0204	3.6e-05	ENSP00000262244|ENST00000262244|ENSG00000120162|MOB3B MOB kinase activator 3B [Source:HGNC Symbol;Acc:HGNC:23825]|Q86TA1	A	Y	1	5	C	Fully	57.0215	Carbamidomethyl (C)	C	Anywhere	Chemical derivative	185	sample_A3002	MSV000080527-84172-84442
GN20170720_SK_HLA_A3002_R2_02.mgf	GN20170720_SK_HLA_A3002_R2_02.6390.6390.3	KMLPDKDCRY	3	1325.63	57.0187	3.6e-05	ENSP00000309629|ENST00000308162|ENSG00000172757|CFL1 cofilin 1 [Source:HGNC Symbol;Acc:HGNC:1874]|P23528|V9HWI5	V	A	1	8	C	Fully	57.0215	Carbamidomethyl (C)	C	Anywhere	Chemical derivative	80	sample_A3002	MSV000080527-84172-84442
GN20170720_SK_HLA_A3002_R2_02.mgf	GN20170720_SK_HLA_A3002_R2_02.16388.16388.3	RLMVVEERCVY	3	1453.73	57.0258	3.7e-05	ENSP00000302114|ENST00000303204|ENSG00000169230|PRELID1 PRELI domain containing 1 [Source:HGNC Symbol;Acc:HGNC:30255]|Q9Y255	A	C	1	9	C	Fully	57.0215	Carbamidomethyl (C)	C	Anywhere	Chemical derivative	112	sample_A3002	MSV000080527-84172-84442
GN20170720_SK_HLA_A3002_R1_01.mgf	GN20170720_SK_HLA_A3002_R1_01.5245.5245.3	RQAVDGVCRHNY	3	1474.7	57.022	3.7e-05	ENSP00000390020|ENST00000438763|ENSG00000241106|HLA-DOB major histocompatibility complex, class II, DO beta [Source:HGNC Symbol;Acc:HGNC:4937]|P13765|Q5QNS2	S	R	1	8	C	Fully	57.0215	Carbamidomethyl (C)	C	Anywhere	Chemical derivative	105	sample_A3002	MSV000080527-84172-84442
GN20170720_SK_HLA_A3002_R1_01.mgf	GN20170720_SK_HLA_A3002_R1_01.8522.8522.3	HVNTCYKHFY	3	1368.61	57.0206	3.8e-05	ENSP00000262244|ENST00000262244|ENSG00000120162|MOB3B MOB kinase activator 3B [Source:HGNC Symbol;Acc:HGNC:23825]|Q86TA1	A	Y	1	5	C	Fully	57.0215	Carbamidomethyl (C)	C	Anywhere	Chemical derivative	185	sample_A3002	MSV000080527-84172-84442
GN20170720_SK_HLA_A3002_R1_01.mgf	GN20170720_SK_HLA_A3002_R1_01.6797.6797.3	FQRCLDDHKY	3	1381.63	57.0244	3.9e-05	ENSP00000309474|ENST00000308696|ENSG00000173692|PSMD1 proteasome 26S subunit, non-ATPase 1 [Source:HGNC Symbol;Acc:HGNC:9554]|Q99460	M	K	1	4	C	Fully	57.0215	Carbamidomethyl (C)	C	Anywhere	Chemical derivative	141	sample_A3002	MSV000080527-84172-84442
GN20170720_SK_HLA_A3002_R2_02.mgf	GN20170720_SK_HLA_A3002_R2_02.14964.14964.2	KVMLPGQCQY	2	1223.59	57.0242	4e-05	ENSP00000361331|ENST00000372257|ENSG00000117419|ERI3 ERI1 exoribonuclease family member 3 [Source:HGNC Symbol;Acc:HGNC:17276]|O43414	L	L	1	8	C	Fully	57.0215	Carbamidomethyl (C)	C	Anywhere	Chemical derivative	258	sample_A3002	MSV000080527-84172-84442
GN20170720_SK_HLA_A3002_R2_01.mgf	GN20170720_SK_HLA_A3002_R2_01.6451.6451.3	KMLPDKDCRY	3	1325.63	57.0165	4.1e-05	ENSP00000309629|ENST00000308162|ENSG00000172757|CFL1 cofilin 1 [Source:HGNC Symbol;Acc:HGNC:1874]|P23528|V9HWI5	V	A	1	8	C	Fully	57.0215	Carbamidomethyl (C)	C	Anywhere	Chemical derivative	80	sample_A3002	MSV000080527-84172-84442
GN20170720_SK_HLA_A3002_R1_01.mgf	GN20170720_SK_HLA_A3002_R1_01.18648.18648.2	GAPLVVICQGK	2	1141.64	57.0215	4.3e-05	ENSP00000343690|ENST00000343218|ENSG00000113657|DPYSL3 dihydropyrimidinase like 3 [Source:HGNC Symbol;Acc:HGNC:3015]|Q14195|A0A140VK07	R	I	1	8	C	Fully	57.0215	Carbamidomethyl (C)	C	Anywhere	Chemical derivative	562	sample_A3002	MSV000080527-84172-84442
GN20170720_SK_HLA_A3002_R1_01.mgf	GN20170720_SK_HLA_A3002_R1_01.8956.8956.2	RVLPCAHAY	2	1086.55	57.0209	4.3e-05	ENSP00000262482|ENST00000262482|ENSG00000108523|RNF167 ring finger protein 167 [Source:HGNC Symbol;Acc:HGNC:24544]|Q9H6Y7	L	H	1	5	C	Fully	57.0215	Carbamidomethyl (C)	C	Anywhere	Chemical derivative	248	sample_A3002	MSV000080527-84172-84442
GN20170720_SK_HLA_A3002_R1_01.mgf	GN20170720_SK_HLA_A3002_R1_01.21103.21103.3	RALDLVAAKCYY	3	1442.75	57.0223	4.4e-05	ENSP00000264639|ENST00000264639|ENSG00000108344|PSMD3 proteasome 26S subunit, non-ATPase 3 [Source:HGNC Symbol;Acc:HGNC:9560]|O43242	R	Y	1	10	C	Fully	57.0215	Carbamidomethyl (C)	C	Anywhere	Chemical derivative	210	sample_A3002	MSV000080527-84172-84442
GN20170720_SK_HLA_A3002_R2_01.mgf	GN20170720_SK_HLA_A3002_R2_01.7247.7247.2	RLCEPKEASY	2	1252.6	57.0203	4.5e-05	ENSP00000312625|ENST00000312239|ENSG00000127483|HP1BP3 heterochromatin protein 1 binding protein 3 [Source:HGNC Symbol;Acc:HGNC:24973]|Q5SSJ5	T	S	1	3	C	Fully	57.0215	Carbamidomethyl (C)	C	Anywhere	Chemical derivative	271	sample_A3002	MSV000080527-84172-84442
GN20170720_SK_HLA_A3002_R1_01.mgf	GN20170720_SK_HLA_A3002_R1_01.27162.27162.2	KVFDPSCGLPYY	2	1445.67	57.0177	4.6e-05	ENSP00000218224|ENST00000218224|ENSG00000102103|PQBP1 polyglutamine binding protein 1 [Source:HGNC Symbol;Acc:HGNC:9330]|O60828|A0A0S2Z4V5	Y	W	1	7	C	Fully	57.0215	Carbamidomethyl (C)	C	Anywhere	Chemical derivative	60	sample_A3002	MSV000080527-84172-84442
GN20170720_SK_HLA_A3002_R2_01.mgf	GN20170720_SK_HLA_A3002_R2_01.18500.18500.3	RTRYGIPGSICDDY	3	1672.77	57.0209	4.7e-05	ENSP00000309509|ENST00000311507|ENSG00000145287|PLAC8 placenta specific 8 [Source:HGNC Symbol;Acc:HGNC:19254]|Q9NZF1|X2BQ60	Y	M	1	11	C	Fully	57.0215	Carbamidomethyl (C)	C	Anywhere	Chemical derivative	85	sample_A3002	MSV000080527-84172-84442
GN20170720_SK_HLA_A3002_R1_02.mgf	GN20170720_SK_HLA_A3002_R1_02.13601.13601.2	SYQRFTDCY	2	1239.51	57.0227	4.7e-05	ENSP00000324909|ENST00000320139|ENSG00000260238|PMF1-BGLAP PMF1-BGLAP readthrough [Source:HGNC Symbol;Acc:HGNC:42953]	G	K	1	8	C	Fully	57.0215	Carbamidomethyl (C)	C	Anywhere	Chemical derivative	61	sample_A3002	MSV000080527-84172-84442
GN20170720_SK_HLA_A3002_R1_01.mgf	GN20170720_SK_HLA_A3002_R1_01.8888.8888.3	RVQPGHCYHLY	3	1429.68	57.0208	5e-05	ENSP00000309296|ENST00000308361|ENSG00000174953|DHX36 DEAH-box helicase 36 [Source:HGNC Symbol;Acc:HGNC:14410]|Q9H2U1	G	N	1	7	C	Fully	57.0215	Carbamidomethyl (C)	C	Anywhere	Chemical derivative	611	sample_A3002	MSV000080527-84172-84442
GN20170720_SK_HLA_A3002_R2_01.mgf	GN20170720_SK_HLA_A3002_R2_01.5978.5978.3	RILPKCRTSY	3	1293.71	57.0253	5.2e-05	ENSP00000304350|ENST00000304992|ENSG00000174231|PRPF8 pre-mRNA processing factor 8 [Source:HGNC Symbol;Acc:HGNC:17340]|Q6P2Q9	C	E	1	6	C	Fully	57.0215	Carbamidomethyl (C)	C	Anywhere	Chemical derivative	1200	sample_A3002	MSV000080527-84172-84442
GN20170720_SK_HLA_A3002_R2_01.mgf	GN20170720_SK_HLA_A3002_R2_01.22850.22850.3	KTIDICHDHFGWY	3	1691.76	57.0205	5.4e-05	ENSP00000347717|ENST00000355527|ENSG00000172893|DHCR7 7-dehydrocholesterol reductase [Source:HGNC Symbol;Acc:HGNC:2860]|Q9UBM7|A0A024R5F7	L	L	1	6	C	Fully	57.0215	Carbamidomethyl (C)	C	Anywhere	Chemical derivative	298	sample_A3002	MSV000080527-84172-84442
GN20170720_SK_HLA_A3002_R1_02.mgf	GN20170720_SK_HLA_A3002_R1_02.12929.12929.3	RFKPYCNFDKY	3	1537.72	57.0173	5.5e-05	ENSP00000364372|ENST00000375224|ENSG00000127481|UBR4 ubiquitin protein ligase E3 component n-recognin 4 [Source:HGNC Symbol;Acc:HGNC:30313]||X6R960	E	D	1	6	C	Fully	57.0215	Carbamidomethyl (C)	C	Anywhere	Chemical derivative	349	sample_A3002	MSV000080527-84172-84442
GN20170720_SK_HLA_A3002_R1_02.mgf	GN20170720_SK_HLA_A3002_R1_02.26755.26755.2	KVFDPSCGLPYY	2	1445.67	57.0167	5.5e-05	ENSP00000218224|ENST00000218224|ENSG00000102103|PQBP1 polyglutamine binding protein 1 [Source:HGNC Symbol;Acc:HGNC:9330]|O60828|A0A0S2Z4V5	Y	W	1	7	C	Fully	57.0215	Carbamidomethyl (C)	C	Anywhere	Chemical derivative	60	sample_A3002	MSV000080527-84172-84442
GN20170720_SK_HLA_A3002_R1_02.mgf	GN20170720_SK_HLA_A3002_R1_02.12656.12656.3	KVYSSVLRQCY	3	1402.72	57.0225	5.8e-05	ENSP00000314544|ENST00000316731|ENSG00000146574|CCZ1B CCZ1 homolog B, vacuolar protein trafficking and biogenesis associated [Source:HGNC Symbol;Acc:HGNC:21717]|P86790	D	S	1	10	C	Fully	57.0215	Carbamidomethyl (C)	C	Anywhere	Chemical derivative	141	sample_A3002	MSV000080527-84172-84442
GN20170720_SK_HLA_A3002_R2_01.mgf	GN20170720_SK_HLA_A3002_R2_01.21758.21758.2	RVQQVELICEY	2	1436.72	57.0198	6e-05	ENSP00000013070|ENST00000013070|ENSG00000012963|UBR7 ubiquitin protein ligase E3 component n-recognin 7 (putative) [Source:HGNC Symbol;Acc:HGNC:20344]|Q8N806	N	N	1	9	C	Fully	57.0215	Carbamidomethyl (C)	C	Anywhere	Chemical derivative	374	sample_A3002	MSV000080527-84172-84442
GN20170720_SK_HLA_A3002_R2_01.mgf	GN20170720_SK_HLA_A3002_R2_01.26242.26242.2	KVFDPSCGLPYY	2	1445.67	57.0189	6e-05	ENSP00000218224|ENST00000218224|ENSG00000102103|PQBP1 polyglutamine binding protein 1 [Source:HGNC Symbol;Acc:HGNC:9330]|O60828|A0A0S2Z4V5	Y	W	1	7	C	Fully	57.0215	Carbamidomethyl (C)	C	Anywhere	Chemical derivative	60	sample_A3002	MSV000080527-84172-84442
GN20170720_SK_HLA_A3002_R1_01.mgf	GN20170720_SK_HLA_A3002_R1_01.13980.13980.2	SYQRFTDCY	2	1239.51	57.026	6.1e-05	ENSP00000324909|ENST00000320139|ENSG00000260238|PMF1-BGLAP PMF1-BGLAP readthrough [Source:HGNC Symbol;Acc:HGNC:42953]	G	K	1	8	C	Fully	57.0215	Carbamidomethyl (C)	C	Anywhere	Chemical derivative	61	sample_A3002	MSV000080527-84172-84442
GN20170720_SK_HLA_A3002_R2_01.mgf	GN20170720_SK_HLA_A3002_R2_01.16642.16642.2	RVKELLVDCY	2	1294.68	57.0215	6.2e-05	ENSP00000310117|ENST00000309318|ENSG00000173457|PPP1R14B protein phosphatase 1 regulatory inhibitor subunit 14B [Source:HGNC Symbol;Acc:HGNC:9057]|Q96C90	A	K	1	9	C	Fully	57.0215	Carbamidomethyl (C)	C	Anywhere	Chemical derivative	120	sample_A3002	MSV000080527-84172-84442
GN20170720_SK_HLA_A3002_R2_01.mgf	GN20170720_SK_HLA_A3002_R2_01.11143.11143.3	TQRKIFQCDEY	3	1487.69	57.0214	6.2e-05	ENSP00000393835|ENST00000443905|ENSG00000081665|ZNF506 zinc finger protein 506 [Source:HGNC Symbol;Acc:HGNC:23780]|Q5JVG8	T	V	1	8	C	Fully	57.0215	Carbamidomethyl (C)	C	Anywhere	Chemical derivative	147	sample_A3002	MSV000080527-84172-84442
GN20170720_SK_HLA_A3002_R2_01.mgf	GN20170720_SK_HLA_A3002_R2_01.18551.18551.3	RTRYGIPGSICDDY	3	1672.78	57.0219	6.2e-05	ENSP00000309509|ENST00000311507|ENSG00000145287|PLAC8 placenta specific 8 [Source:HGNC Symbol;Acc:HGNC:19254]|Q9NZF1|X2BQ60	Y	M	1	11	C	Fully	57.0215	Carbamidomethyl (C)	C	Anywhere	Chemical derivative	85	sample_A3002	MSV000080527-84172-84442
GN20170720_SK_HLA_A3002_R2_01.mgf	GN20170720_SK_HLA_A3002_R2_01.11707.11707.2	SIYGRPGACY	2	1143.53	57.0223	6.3e-05	ENSP00000323811|ENST00000321169|ENSG00000131373|HACL1 2-hydroxyacyl-CoA lyase 1 [Source:HGNC Symbol;Acc:HGNC:17856]|Q9UJ83	S	V	1	9	C	Fully	57.0215	Carbamidomethyl (C)	C	Anywhere	Chemical derivative	166	sample_A3002	MSV000080527-84172-84442
GN20170720_SK_HLA_A3002_R2_01.mgf	GN20170720_SK_HLA_A3002_R2_01.20473.20473.2	RALDLVAAKCYY	2	1442.75	57.0219	6.3e-05	ENSP00000264639|ENST00000264639|ENSG00000108344|PSMD3 proteasome 26S subunit, non-ATPase 3 [Source:HGNC Symbol;Acc:HGNC:9560]|O43242	R	Y	1	10	C	Fully	57.0215	Carbamidomethyl (C)	C	Anywhere	Chemical derivative	210	sample_A3002	MSV000080527-84172-84442
GN20170720_SK_HLA_A3002_R2_02.mgf	GN20170720_SK_HLA_A3002_R2_02.18087.18087.3	RTRYGIPGSICDDY	3	1672.77	57.0201	6.5e-05	ENSP00000309509|ENST00000311507|ENSG00000145287|PLAC8 placenta specific 8 [Source:HGNC Symbol;Acc:HGNC:19254]|Q9NZF1|X2BQ60	Y	M	1	11	C	Fully	57.0215	Carbamidomethyl (C)	C	Anywhere	Chemical derivative	85	sample_A3002	MSV000080527-84172-84442
GN20170720_SK_HLA_A3002_R1_02.mgf	GN20170720_SK_HLA_A3002_R1_02.8716.8716.2	RVLPCAHAY	2	1086.55	57.0211	6.5e-05	ENSP00000262482|ENST00000262482|ENSG00000108523|RNF167 ring finger protein 167 [Source:HGNC Symbol;Acc:HGNC:24544]|Q9H6Y7	L	H	1	5	C	Fully	57.0215	Carbamidomethyl (C)	C	Anywhere	Chemical derivative	248	sample_A3002	MSV000080527-84172-84442
GN20170720_SK_HLA_A3002_R1_02.mgf	GN20170720_SK_HLA_A3002_R1_02.13670.13670.2	SYQRFTDCY	2	1239.51	57.0226	6.7e-05	ENSP00000324909|ENST00000320139|ENSG00000260238|PMF1-BGLAP PMF1-BGLAP readthrough [Source:HGNC Symbol;Acc:HGNC:42953]	G	K	1	8	C	Fully	57.0215	Carbamidomethyl (C)	C	Anywhere	Chemical derivative	61	sample_A3002	MSV000080527-84172-84442
GN20170720_SK_HLA_A3002_R1_01.mgf	GN20170720_SK_HLA_A3002_R1_01.6704.6704.3	KMLPDKDCRY	3	1325.63	57.0187	6.7e-05	ENSP00000309629|ENST00000308162|ENSG00000172757|CFL1 cofilin 1 [Source:HGNC Symbol;Acc:HGNC:1874]|P23528|V9HWI5	V	A	1	8	C	Fully	57.0215	Carbamidomethyl (C)	C	Anywhere	Chemical derivative	80	sample_A3002	MSV000080527-84172-84442
GN20170720_SK_HLA_A3002_R1_02.mgf	GN20170720_SK_HLA_A3002_R1_02.16766.16766.2	RVKELLVDCY	2	1294.68	57.022	6.7e-05	ENSP00000310117|ENST00000309318|ENSG00000173457|PPP1R14B protein phosphatase 1 regulatory inhibitor subunit 14B [Source:HGNC Symbol;Acc:HGNC:9057]|Q96C90	A	K	1	9	C	Fully	57.0215	Carbamidomethyl (C)	C	Anywhere	Chemical derivative	120	sample_A3002	MSV000080527-84172-84442
GN20170720_SK_HLA_A3002_R2_02.mgf	GN20170720_SK_HLA_A3002_R2_02.5656.5656.3	RFINSKCAKY	3	1286.66	57.0172	6.8e-05	ENSP00000296543|ENST00000296543|ENSG00000164134|NAA15 N(alpha)-acetyltransferase 15, NatA auxiliary subunit [Source:HGNC Symbol;Acc:HGNC:30782]|Q9BXJ9	D	M	1	7	C	Fully	57.0215	Carbamidomethyl (C)	C	Anywhere	Chemical derivative	448	sample_A3002	MSV000080527-84172-84442
GN20170720_SK_HLA_A3002_R1_01.mgf	GN20170720_SK_HLA_A3002_R1_01.13921.13921.2	ALCDIKQAY	2	1081.54	57.0241	6.9e-05	ENSP00000044462|ENST00000044462|ENSG00000041357|PSMA4 proteasome subunit alpha 4 [Source:HGNC Symbol;Acc:HGNC:9533]|P25789	T	T	1	3	C	Fully	57.0215	Carbamidomethyl (C)	C	Anywhere	Chemical derivative	115	sample_A3002	MSV000080527-84172-84442
GN20170720_SK_HLA_A3002_R2_01.mgf	GN20170720_SK_HLA_A3002_R2_01.5472.5472.2	RYSDVHNCSY	2	1300.53	57.0168	7e-05	ENSP00000261749|ENST00000261749|ENSG00000086666|ZFAND6 zinc finger AN1-type containing 6 [Source:HGNC Symbol;Acc:HGNC:30164]|Q6FIF0	H	N	1	8	C	Fully	57.0215	Carbamidomethyl (C)	C	Anywhere	Chemical derivative	181	sample_A3002	MSV000080527-84172-84442
GN20170720_SK_HLA_A3002_R1_01.mgf	GN20170720_SK_HLA_A3002_R1_01.21147.21147.3	RALDLVAAKCYY	3	1442.75	57.0233	7.2e-05	ENSP00000264639|ENST00000264639|ENSG00000108344|PSMD3 proteasome 26S subunit, non-ATPase 3 [Source:HGNC Symbol;Acc:HGNC:9560]|O43242	R	Y	1	10	C	Fully	57.0215	Carbamidomethyl (C)	C	Anywhere	Chemical derivative	210	sample_A3002	MSV000080527-84172-84442
GN20170720_SK_HLA_A3002_R2_01.mgf	GN20170720_SK_HLA_A3002_R2_01.12618.12618.3	KVYSSVLRQCY	3	1402.72	57.0219	7.4e-05	ENSP00000314544|ENST00000316731|ENSG00000146574|CCZ1B CCZ1 homolog B, vacuolar protein trafficking and biogenesis associated [Source:HGNC Symbol;Acc:HGNC:21717]|P86790	D	S	1	10	C	Fully	57.0215	Carbamidomethyl (C)	C	Anywhere	Chemical derivative	141	sample_A3002	MSV000080527-84172-84442
GN20170720_SK_HLA_A3002_R1_02.mgf	GN20170720_SK_HLA_A3002_R1_02.13545.13545.2	ALCDIKQAY	2	1081.54	57.0237	7.4e-05	ENSP00000044462|ENST00000044462|ENSG00000041357|PSMA4 proteasome subunit alpha 4 [Source:HGNC Symbol;Acc:HGNC:9533]|P25789	T	T	1	3	C	Fully	57.0215	Carbamidomethyl (C)	C	Anywhere	Chemical derivative	115	sample_A3002	MSV000080527-84172-84442
GN20170720_SK_HLA_A3002_R1_01.mgf	GN20170720_SK_HLA_A3002_R1_01.19272.19272.3	RTRYGIPGSICDDY	3	1672.77	57.0212	7.5e-05	ENSP00000309509|ENST00000311507|ENSG00000145287|PLAC8 placenta specific 8 [Source:HGNC Symbol;Acc:HGNC:19254]|Q9NZF1|X2BQ60	Y	M	1	11	C	Fully	57.0215	Carbamidomethyl (C)	C	Anywhere	Chemical derivative	85	sample_A3002	MSV000080527-84172-84442
GN20170720_SK_HLA_A3002_R2_02.mgf	GN20170720_SK_HLA_A3002_R2_02.10834.10834.3	TQRKIFQCDEY	3	1487.69	57.0219	7.6e-05	ENSP00000393835|ENST00000443905|ENSG00000081665|ZNF506 zinc finger protein 506 [Source:HGNC Symbol;Acc:HGNC:23780]|Q5JVG8	T	V	1	8	C	Fully	57.0215	Carbamidomethyl (C)	C	Anywhere	Chemical derivative	147	sample_A3002	MSV000080527-84172-84442
GN20170720_SK_HLA_A3002_R1_02.mgf	GN20170720_SK_HLA_A3002_R1_02.9727.9727.3	KSHVCWHVY	3	1215.57	57.0189	8e-05	ENSP00000296543|ENST00000296543|ENSG00000164134|NAA15 N(alpha)-acetyltransferase 15, NatA auxiliary subunit [Source:HGNC Symbol;Acc:HGNC:30782]|Q9BXJ9	L	G	1	5	C	Fully	57.0215	Carbamidomethyl (C)	C	Anywhere	Chemical derivative	82	sample_A3002	MSV000080527-84172-84442
GN20170720_SK_HLA_A3002_R2_02.mgf	GN20170720_SK_HLA_A3002_R2_02.21238.21238.2	RVQQVELICEY	2	1436.72	57.0205	8.1e-05	ENSP00000013070|ENST00000013070|ENSG00000012963|UBR7 ubiquitin protein ligase E3 component n-recognin 7 (putative) [Source:HGNC Symbol;Acc:HGNC:20344]|Q8N806	N	N	1	9	C	Fully	57.0215	Carbamidomethyl (C)	C	Anywhere	Chemical derivative	374	sample_A3002	MSV000080527-84172-84442
GN20170720_SK_HLA_A3002_R2_01.mgf	GN20170720_SK_HLA_A3002_R2_01.21712.21712.2	VMNWVPCGHSY	2	1349.58	57.0205	8.2e-05	ENSP00000306640|ENST00000304434|ENSG00000012660|ELOVL5 ELOVL fatty acid elongase 5 [Source:HGNC Symbol;Acc:HGNC:21308]|Q9NYP7|A0A024RD35	F	F	1	7	C	Fully	57.0215	Carbamidomethyl (C)	C	Anywhere	Chemical derivative	163	sample_A3002	MSV000080527-84172-84442
GN20170720_SK_HLA_A3002_R1_02.mgf	GN20170720_SK_HLA_A3002_R1_02.7222.7222.2	RLCEPKEASY	2	1252.6	57.0212	8.2e-05	ENSP00000312625|ENST00000312239|ENSG00000127483|HP1BP3 heterochromatin protein 1 binding protein 3 [Source:HGNC Symbol;Acc:HGNC:24973]|Q5SSJ5	T	S	1	3	C	Fully	57.0215	Carbamidomethyl (C)	C	Anywhere	Chemical derivative	271	sample_A3002	MSV000080527-84172-84442
GN20170720_SK_HLA_A3002_R1_02.mgf	GN20170720_SK_HLA_A3002_R1_02.27114.27114.2	GLLKPSCLPVY	2	1246.69	57.0211	8.5e-05	ENSP00000308528|ENST00000312090|ENSG00000175221|MED16 mediator complex subunit 16 [Source:HGNC Symbol;Acc:HGNC:17556]|Q9Y2X0	W	T	1	7	C	Fully	57.0215	Carbamidomethyl (C)	C	Anywhere	Chemical derivative	672	sample_A3002	MSV000080527-84172-84442
GN20170720_SK_HLA_A3002_R2_02.mgf	GN20170720_SK_HLA_A3002_R2_02.16338.16338.3	RLMVVEERCVY	3	1453.73	57.0261	8.6e-05	ENSP00000302114|ENST00000303204|ENSG00000169230|PRELID1 PRELI domain containing 1 [Source:HGNC Symbol;Acc:HGNC:30255]|Q9Y255	A	C	1	9	C	Fully	57.0215	Carbamidomethyl (C)	C	Anywhere	Chemical derivative	112	sample_A3002	MSV000080527-84172-84442
GN20170720_SK_HLA_A3002_R1_02.mgf	GN20170720_SK_HLA_A3002_R1_02.7053.7053.3	VVHDDMECSHY	3	1391.54	57.0238	8.8e-05	ENSP00000261220|ENST00000261220|ENSG00000111142|METAP2 methionyl aminopeptidase 2 [Source:HGNC Symbol;Acc:HGNC:16672]|P50579	G	M	1	8	C	Fully	57.0215	Carbamidomethyl (C)	C	Anywhere	Chemical derivative	357	sample_A3002	MSV000080527-84172-84442
GN20170720_SK_HLA_A3002_R2_01.mgf	GN20170720_SK_HLA_A3002_R2_01.12936.12936.3	EIVHIQAGQCGNQIGAK	3	1822.92	57.0215	8.8e-05	ENSP00000259818|ENST00000259818|ENSG00000137285|TUBB2B tubulin beta 2B class IIb [Source:HGNC Symbol;Acc:HGNC:30829]|Q9BVA1	R	F	1	10	C	Fully	57.0215	Carbamidomethyl (C)	C	Anywhere	Chemical derivative	12	sample_A3002	MSV000080527-84172-84442
GN20170720_SK_HLA_A3002_R2_01.mgf	GN20170720_SK_HLA_A3002_R2_01.16743.16743.2	RVKELLVDCY	2	1294.68	57.0217	8.8e-05	ENSP00000310117|ENST00000309318|ENSG00000173457|PPP1R14B protein phosphatase 1 regulatory inhibitor subunit 14B [Source:HGNC Symbol;Acc:HGNC:9057]|Q96C90	A	K	1	9	C	Fully	57.0215	Carbamidomethyl (C)	C	Anywhere	Chemical derivative	120	sample_A3002	MSV000080527-84172-84442
GN20170720_SK_HLA_A3002_R1_01.mgf	GN20170720_SK_HLA_A3002_R1_01.24387.24387.2	FFLCQVAGDAK	2	1255.61	57.0211	8.9e-05	ENSP00000318472|ENST00000316851|ENSG00000149294|NCAM1 neural cell adhesion molecule 1 [Source:HGNC Symbol;Acc:HGNC:7656]|P13591	K	D	1	4	C	Fully	57.0215	Carbamidomethyl (C)	C	Anywhere	Chemical derivative	41	sample_A3002	MSV000080527-84172-84442
GN20170720_SK_HLA_A3002_R1_01.mgf	GN20170720_SK_HLA_A3002_R1_01.13144.13144.3	KVYSSVLRQCY	3	1402.72	57.0228	8.9e-05	ENSP00000314544|ENST00000316731|ENSG00000146574|CCZ1B CCZ1 homolog B, vacuolar protein trafficking and biogenesis associated [Source:HGNC Symbol;Acc:HGNC:21717]|P86790	D	S	1	10	C	Fully	57.0215	Carbamidomethyl (C)	C	Anywhere	Chemical derivative	141	sample_A3002	MSV000080527-84172-84442
GN20170720_SK_HLA_A3002_R1_01.mgf	GN20170720_SK_HLA_A3002_R1_01.12024.12024.2	SIYGRPGACY	2	1143.53	57.0222	9e-05	ENSP00000323811|ENST00000321169|ENSG00000131373|HACL1 2-hydroxyacyl-CoA lyase 1 [Source:HGNC Symbol;Acc:HGNC:17856]|Q9UJ83	S	V	1	9	C	Fully	57.0215	Carbamidomethyl (C)	C	Anywhere	Chemical derivative	166	sample_A3002	MSV000080527-84172-84442
GN20170720_SK_HLA_A3002_R1_01.mgf	GN20170720_SK_HLA_A3002_R1_01.13081.13081.3	KVYSSVLRQCY	3	1402.72	57.022	9.1e-05	ENSP00000314544|ENST00000316731|ENSG00000146574|CCZ1B CCZ1 homolog B, vacuolar protein trafficking and biogenesis associated [Source:HGNC Symbol;Acc:HGNC:21717]|P86790	D	S	1	10	C	Fully	57.0215	Carbamidomethyl (C)	C	Anywhere	Chemical derivative	141	sample_A3002	MSV000080527-84172-84442
GN20170720_SK_HLA_A3002_R1_01.mgf	GN20170720_SK_HLA_A3002_R1_01.15768.15768.3	KMLPDKDCRYALY	3	1672.82	57.0215	9.4e-05	ENSP00000309629|ENST00000308162|ENSG00000172757|CFL1 cofilin 1 [Source:HGNC Symbol;Acc:HGNC:1874]|P23528|V9HWI5	V	D	1	8	C	Fully	57.0215	Carbamidomethyl (C)	C	Anywhere	Chemical derivative	80	sample_A3002	MSV000080527-84172-84442
GN20170720_SK_HLA_A3002_R2_02.mgf	GN20170720_SK_HLA_A3002_R2_02.17921.17921.3	RTRYGIPGSICDDY	3	1672.77	57.0216	9.7e-05	ENSP00000309509|ENST00000311507|ENSG00000145287|PLAC8 placenta specific 8 [Source:HGNC Symbol;Acc:HGNC:19254]|Q9NZF1|X2BQ60	Y	M	1	11	C	Fully	57.0215	Carbamidomethyl (C)	C	Anywhere	Chemical derivative	85	sample_A3002	MSV000080527-84172-84442
GN20170720_SK_HLA_A3002_R1_02.mgf	GN20170720_SK_HLA_A3002_R1_02.6536.6536.3	KMLPDKDCRY	3	1325.63	57.0178	0.000101	ENSP00000309629|ENST00000308162|ENSG00000172757|CFL1 cofilin 1 [Source:HGNC Symbol;Acc:HGNC:1874]|P23528|V9HWI5	V	A	1	8	C	Fully	57.0215	Carbamidomethyl (C)	C	Anywhere	Chemical derivative	80	sample_A3002	MSV000080527-84172-84442
GN20170720_SK_HLA_A3002_R2_02.mgf	GN20170720_SK_HLA_A3002_R2_02.16135.16135.2	RVKELLVDCY	2	1294.68	57.0219	0.000102	ENSP00000310117|ENST00000309318|ENSG00000173457|PPP1R14B protein phosphatase 1 regulatory inhibitor subunit 14B [Source:HGNC Symbol;Acc:HGNC:9057]|Q96C90	A	K	1	9	C	Fully	57.0215	Carbamidomethyl (C)	C	Anywhere	Chemical derivative	120	sample_A3002	MSV000080527-84172-84442
GN20170720_SK_HLA_A3002_R2_01.mgf	GN20170720_SK_HLA_A3002_R2_01.6598.6598.3	FQRCLDDHKY	3	1381.63	57.0238	0.000104	ENSP00000309474|ENST00000308696|ENSG00000173692|PSMD1 proteasome 26S subunit, non-ATPase 1 [Source:HGNC Symbol;Acc:HGNC:9554]|Q99460	M	K	1	4	C	Fully	57.0215	Carbamidomethyl (C)	C	Anywhere	Chemical derivative	141	sample_A3002	MSV000080527-84172-84442
GN20170720_SK_HLA_A3002_R1_02.mgf	GN20170720_SK_HLA_A3002_R1_02.12500.12500.2	VVNIGTHCY	2	1062.5	57.021	0.000104	ENSP00000326411|ENST00000354105|ENSG00000095485|CWF19L1 CWF19 like cell cycle control factor 1 [Source:HGNC Symbol;Acc:HGNC:25613]|Q69YN2|A0A0S2Z5E9	L	L	1	8	C	Fully	57.0215	Carbamidomethyl (C)	C	Anywhere	Chemical derivative	349	sample_A3002	MSV000080527-84172-84442
GN20170720_SK_HLA_A3002_R2_01.mgf	GN20170720_SK_HLA_A3002_R2_01.7571.7571.3	VHIQAGQCGNQIGAK	3	1580.8	57.0238	0.000104	ENSP00000259818|ENST00000259818|ENSG00000137285|TUBB2B tubulin beta 2B class IIb [Source:HGNC Symbol;Acc:HGNC:30829]|Q9BVA1	I	F	1	8	C	Fully	57.0215	Carbamidomethyl (C)	C	Anywhere	Chemical derivative	12	sample_A3002	MSV000080527-84172-84442
GN20170720_SK_HLA_A3002_R1_01.mgf	GN20170720_SK_HLA_A3002_R1_01.7621.7621.3	TQRVSCAHIY	3	1234.6	57.0227	0.000105	ENSP00000304072|ENST00000306014|ENSG00000123064|DDX54 DEAD-box helicase 54 [Source:HGNC Symbol;Acc:HGNC:20084]|Q8TDD1	T	S	1	6	C	Fully	57.0215	Carbamidomethyl (C)	C	Anywhere	Chemical derivative	365	sample_A3002	MSV000080527-84172-84442
GN20170720_SK_HLA_A3002_R2_02.mgf	GN20170720_SK_HLA_A3002_R2_02.19762.19762.3	RALDLVAAKCYY	3	1442.75	57.0227	0.000108	ENSP00000264639|ENST00000264639|ENSG00000108344|PSMD3 proteasome 26S subunit, non-ATPase 3 [Source:HGNC Symbol;Acc:HGNC:9560]|O43242	R	Y	1	10	C	Fully	57.0215	Carbamidomethyl (C)	C	Anywhere	Chemical derivative	210	sample_A3002	MSV000080527-84172-84442
GN20170720_SK_HLA_A3002_R2_01.mgf	GN20170720_SK_HLA_A3002_R2_01.20418.20418.3	RALDLVAAKCYY	3	1442.75	57.0221	0.000108	ENSP00000264639|ENST00000264639|ENSG00000108344|PSMD3 proteasome 26S subunit, non-ATPase 3 [Source:HGNC Symbol;Acc:HGNC:9560]|O43242	R	Y	1	10	C	Fully	57.0215	Carbamidomethyl (C)	C	Anywhere	Chemical derivative	210	sample_A3002	MSV000080527-84172-84442
GN20170720_SK_HLA_A3002_R2_01.mgf	GN20170720_SK_HLA_A3002_R2_01.5090.5090.4	RQKKLFCRY	4	1298.72	57.024	0.000118	ENSP00000263556|ENST00000263556|ENSG00000122884|P4HA1 prolyl 4-hydroxylase subunit alpha 1 [Source:HGNC Symbol;Acc:HGNC:8546]|P13674|Q5VSQ6	R	H	1	7	C	Fully	57.0215	Carbamidomethyl (C)	C	Anywhere	Chemical derivative	310	sample_A3002	MSV000080527-84172-84442
GN20170720_SK_HLA_A3002_R2_01.mgf	GN20170720_SK_HLA_A3002_R2_01.6498.6498.3	KMLPDKDCRY	3	1325.63	57.0182	0.000119	ENSP00000309629|ENST00000308162|ENSG00000172757|CFL1 cofilin 1 [Source:HGNC Symbol;Acc:HGNC:1874]|P23528|V9HWI5	V	A	1	8	C	Fully	57.0215	Carbamidomethyl (C)	C	Anywhere	Chemical derivative	80	sample_A3002	MSV000080527-84172-84442
GN20170720_SK_HLA_A3002_R2_02.mgf	GN20170720_SK_HLA_A3002_R2_02.8366.8366.3	RVQPGHCYHLY	3	1429.68	57.02	0.000119	ENSP00000309296|ENST00000308361|ENSG00000174953|DHX36 DEAH-box helicase 36 [Source:HGNC Symbol;Acc:HGNC:14410]|Q9H2U1	G	N	1	7	C	Fully	57.0215	Carbamidomethyl (C)	C	Anywhere	Chemical derivative	611	sample_A3002	MSV000080527-84172-84442
GN20170720_SK_HLA_A3002_R2_01.mgf	GN20170720_SK_HLA_A3002_R2_01.4815.4815.3	ASRPGQCGRADGY	3	1394.62	57.0204	0.000122	ENSP00000361283|ENST00000372209|ENSG00000142937|RPS8 ribosomal protein S8 [Source:HGNC Symbol;Acc:HGNC:10441]||Q5JR95	I	V	1	7	C	Fully	57.0215	Carbamidomethyl (C)	C	Anywhere	Chemical derivative	162	sample_A3002	MSV000080527-84172-84442
GN20170720_SK_HLA_A3002_R1_02.mgf	GN20170720_SK_HLA_A3002_R1_02.12962.12962.3	EIVHIQAGQCGNQIGAK	3	1822.92	57.0188	0.000123	ENSP00000259818|ENST00000259818|ENSG00000137285|TUBB2B tubulin beta 2B class IIb [Source:HGNC Symbol;Acc:HGNC:30829]|Q9BVA1	R	F	1	10	C	Fully	57.0215	Carbamidomethyl (C)	C	Anywhere	Chemical derivative	12	sample_A3002	MSV000080527-84172-84442
GN20170720_SK_HLA_A3002_R2_01.mgf	GN20170720_SK_HLA_A3002_R2_01.16961.16961.3	RLMVVEERCVY	3	1453.73	57.0266	0.000123	ENSP00000302114|ENST00000303204|ENSG00000169230|PRELID1 PRELI domain containing 1 [Source:HGNC Symbol;Acc:HGNC:30255]|Q9Y255	A	C	1	9	C	Fully	57.0215	Carbamidomethyl (C)	C	Anywhere	Chemical derivative	112	sample_A3002	MSV000080527-84172-84442
YE_20180622_SK_HLA_Melanoma_P006_2IPsx0p15g_wIFNy_01.mgf	YE_20180622_SK_HLA_Melanoma_P006_2IPsx0p15g_wIFNy_01.31821.31821.2	YDLNAVRLCF	2	1270.62	57.0208	1.1e-06	ENSP00000311508|ENST00000308639|ENSG00000173039|RELA RELA proto-oncogene, NF-kB subunit [Source:HGNC Symbol;Acc:HGNC:9955]|Q04206	D	Q	1	9	C	Fully	57.0215	Carbamidomethyl (C)	C	Anywhere	Chemical derivative	157	sample_MEL_13240-006_IFN	MSV000080527-84172-84442
YE_20180622_SK_HLA_Melanoma_P006_2IPsx0p15g_wIFNy_02.mgf	YE_20180622_SK_HLA_Melanoma_P006_2IPsx0p15g_wIFNy_02.19938.19938.2	ADCGLNLKM	2	1021.48	57.0217	5.4e-06	ENSP00000265810|ENST00000265810|ENSG00000120913|PDLIM2 PDZ and LIM domain 2 [Source:HGNC Symbol;Acc:HGNC:13992]|Q96JY6	C	R	1	3	C	Fully	57.0215	Carbamidomethyl (C)	C	Anywhere	Chemical derivative	316	sample_MEL_13240-006_IFN	MSV000080527-84172-84442
YE_20180622_SK_HLA_Melanoma_P006_2IPsx0p15g_wIFNy_01.mgf	YE_20180622_SK_HLA_Melanoma_P006_2IPsx0p15g_wIFNy_01.22682.22682.2	GLLDVTCKTV	2	1105.59	57.0227	1.1e-05	ENSP00000231487|ENST00000353411|ENSG00000113558|SKP1 S-phase kinase associated protein 1 [Source:HGNC Symbol;Acc:HGNC:10899]|P63208	K	A	1	7	C	Fully	57.0215	Carbamidomethyl (C)	C	Anywhere	Chemical derivative	120	sample_MEL_13240-006_IFN	MSV000080527-84172-84442
YE_20180622_SK_HLA_Melanoma_P006_2IPsx0p15g_wIFNy_01.mgf	YE_20180622_SK_HLA_Melanoma_P006_2IPsx0p15g_wIFNy_01.17949.17949.2	LLDVTCKTV	2	1048.57	57.023	1.2e-05	ENSP00000231487|ENST00000353411|ENSG00000113558|SKP1 S-phase kinase associated protein 1 [Source:HGNC Symbol;Acc:HGNC:10899]|P63208	G	A	1	6	C	Fully	57.0215	Carbamidomethyl (C)	C	Anywhere	Chemical derivative	120	sample_MEL_13240-006_IFN	MSV000080527-84172-84442
YE_20180622_SK_HLA_Melanoma_P006_2IPsx0p15g_wIFNy_01.mgf	YE_20180622_SK_HLA_Melanoma_P006_2IPsx0p15g_wIFNy_01.14656.14656.2	ALCPHLKTL	2	1052.59	57.0225	2e-05	ENSP00000337159|ENST00000338008|ENSG00000039319|ZFYVE16 zinc finger FYVE-type containing 16 [Source:HGNC Symbol;Acc:HGNC:20756]|Q7Z3T8	A	K	1	3	C	Fully	57.0215	Carbamidomethyl (C)	C	Anywhere	Chemical derivative	1463	sample_MEL_13240-006_IFN	MSV000080527-84172-84442
YE_20180622_SK_HLA_Melanoma_P006_2IPsx0p15g_wIFNy_01.mgf	YE_20180622_SK_HLA_Melanoma_P006_2IPsx0p15g_wIFNy_01.30666.30666.2	LLLEHLECL	2	1139.61	57.0219	3.7e-05	ENSP00000253925|ENST00000253925|ENSG00000131626|PPFIA1 PTPRF interacting protein alpha 1 [Source:HGNC Symbol;Acc:HGNC:9245]|Q13136	R	V	1	8	C	Fully	57.0215	Carbamidomethyl (C)	C	Anywhere	Chemical derivative	130	sample_MEL_13240-006_IFN	MSV000080527-84172-84442
YE_20180622_SK_HLA_Melanoma_P006_2IPsx0p15g_wIFNy_02.mgf	YE_20180622_SK_HLA_Melanoma_P006_2IPsx0p15g_wIFNy_02.12792.12792.2	AVYEGHVSCV	2	1120.51	57.0269	1.8e-09	ENSP00000376800|ENST00000393085|ENSG00000105887|MTPN myotrophin [Source:HGNC Symbol;Acc:HGNC:15667]|P58546|Q69YG1	S	K	1	9	C	Fully	57.0215	Carbamidomethyl (C)	C	Anywhere	Chemical derivative	83	sample_MEL_13240-006_IFN	MSV000080527-84172-84442
YE_20180622_SK_HLA_Melanoma_P006_2IPsx0p15g_wIFNy_01.mgf	YE_20180622_SK_HLA_Melanoma_P006_2IPsx0p15g_wIFNy_01.4160.4160.4	ARLHPRAVNCR	4	1349.74	57.0275	6.7e-09	ENSP00000388107|ENST00000442744|ENSG00000221983|UBA52 ubiquitin A-52 residue ribosomal protein fusion product 1 [Source:HGNC Symbol;Acc:HGNC:12458]|P62987|Q3MIH3	Y	K	1	10	C	Fully	57.0215	Carbamidomethyl (C)	C	Anywhere	Chemical derivative	110	sample_MEL_13240-006_IFN	MSV000080527-84172-84442
YE_20180622_SK_HLA_Melanoma_P006_2IPsx0p15g_wIFNy_01.mgf	YE_20180622_SK_HLA_Melanoma_P006_2IPsx0p15g_wIFNy_01.31871.31871.2	YDLNAVRLCF	2	1270.63	57.0259	3.9e-08	ENSP00000311508|ENST00000308639|ENSG00000173039|RELA RELA proto-oncogene, NF-kB subunit [Source:HGNC Symbol;Acc:HGNC:9955]|Q04206	D	Q	1	9	C	Fully	57.0215	Carbamidomethyl (C)	C	Anywhere	Chemical derivative	157	sample_MEL_13240-006_IFN	MSV000080527-84172-84442
YE_20180622_SK_HLA_Melanoma_P006_2IPsx0p15g_wIFNy_01.mgf	YE_20180622_SK_HLA_Melanoma_P006_2IPsx0p15g_wIFNy_01.9214.9214.3	RDIKEKLCY	3	1224.64	57.024	3.7e-07	ENSP00000224784|ENST00000224784|ENSG00000107796|ACTA2 actin, alpha 2, smooth muscle, aorta [Source:HGNC Symbol;Acc:HGNC:130]|P62736|D2JYH4	V	V	1	8	C	Fully	57.0215	Carbamidomethyl (C)	C	Anywhere	Chemical derivative	219	sample_MEL_13240-006_IFN	MSV000080527-84172-84442
YE_20180622_SK_HLA_Melanoma_P006_2IPsx0p15g_wIFNy_02.mgf	YE_20180622_SK_HLA_Melanoma_P006_2IPsx0p15g_wIFNy_02.32009.32009.2	YDLNAVRLCF	2	1270.63	57.0256	6.2e-07	ENSP00000311508|ENST00000308639|ENSG00000173039|RELA RELA proto-oncogene, NF-kB subunit [Source:HGNC Symbol;Acc:HGNC:9955]|Q04206	D	Q	1	9	C	Fully	57.0215	Carbamidomethyl (C)	C	Anywhere	Chemical derivative	157	sample_MEL_13240-006_IFN	MSV000080527-84172-84442
YE_20180622_SK_HLA_Melanoma_P006_2IPsx0p15g_wIFNy_01.mgf	YE_20180622_SK_HLA_Melanoma_P006_2IPsx0p15g_wIFNy_01.12642.12642.2	AVYEGHVSCV	2	1120.51	57.0264	7e-07	ENSP00000376800|ENST00000393085|ENSG00000105887|MTPN myotrophin [Source:HGNC Symbol;Acc:HGNC:15667]|P58546|Q69YG1	S	K	1	9	C	Fully	57.0215	Carbamidomethyl (C)	C	Anywhere	Chemical derivative	83	sample_MEL_13240-006_IFN	MSV000080527-84172-84442
YE_20180622_SK_HLA_Melanoma_P006_2IPsx0p15g_wIFNy_02.mgf	YE_20180622_SK_HLA_Melanoma_P006_2IPsx0p15g_wIFNy_02.29632.29632.2	AIIDGKIFCV	2	1135.62	57.0245	3.8e-06	ENSP00000279387|ENST00000279387|ENSG00000149923|PPP4C protein phosphatase 4 catalytic subunit [Source:HGNC Symbol;Acc:HGNC:9319]|P60510|A0A024R625	S	H	1	9	C	Fully	57.0215	Carbamidomethyl (C)	C	Anywhere	Chemical derivative	162	sample_MEL_13240-006_IFN	MSV000080527-84172-84442
YE_20180622_SK_HLA_Melanoma_P006_2IPsx0p15g_wIFNy_02.mgf	YE_20180622_SK_HLA_Melanoma_P006_2IPsx0p15g_wIFNy_02.12839.12839.2	AVYEGHVSCV	2	1120.51	57.0248	4.3e-06	ENSP00000376800|ENST00000393085|ENSG00000105887|MTPN myotrophin [Source:HGNC Symbol;Acc:HGNC:15667]|P58546|Q69YG1	S	K	1	9	C	Fully	57.0215	Carbamidomethyl (C)	C	Anywhere	Chemical derivative	83	sample_MEL_13240-006_IFN	MSV000080527-84172-84442
YE_20180622_SK_HLA_Melanoma_P006_2IPsx0p15g_wIFNy_01.mgf	YE_20180622_SK_HLA_Melanoma_P006_2IPsx0p15g_wIFNy_01.19626.19626.2	KLCGYVIFR	2	1155.64	57.027	4.5e-06	ENSP00000272163|ENST00000272163|ENSG00000143815|LBR lamin B receptor [Source:HGNC Symbol;Acc:HGNC:6518]|Q14739	L	G	1	3	C	Fully	57.0215	Carbamidomethyl (C)	C	Anywhere	Chemical derivative	496	sample_MEL_13240-006_IFN	MSV000080527-84172-84442
YE_20180622_SK_HLA_Melanoma_P006_2IPsx0p15g_wIFNy_01.mgf	YE_20180622_SK_HLA_Melanoma_P006_2IPsx0p15g_wIFNy_01.19667.19667.2	ADCGLNLKM	2	1021.48	57.0246	4.8e-06	ENSP00000265810|ENST00000265810|ENSG00000120913|PDLIM2 PDZ and LIM domain 2 [Source:HGNC Symbol;Acc:HGNC:13992]|Q96JY6	C	R	1	3	C	Fully	57.0215	Carbamidomethyl (C)	C	Anywhere	Chemical derivative	316	sample_MEL_13240-006_IFN	MSV000080527-84172-84442
YE_20180622_SK_HLA_Melanoma_P006_2IPsx0p15g_wIFNy_02.mgf	YE_20180622_SK_HLA_Melanoma_P006_2IPsx0p15g_wIFNy_02.28555.28555.2	KDIIACGFDI	2	1151.58	57.0249	5.2e-06	ENSP00000339485|ENST00000344102|ENSG00000140105|WARS tryptophanyl-tRNA synthetase [Source:HGNC Symbol;Acc:HGNC:12729]|P23381	A	N	1	6	C	Fully	57.0215	Carbamidomethyl (C)	C	Anywhere	Chemical derivative	184	sample_MEL_13240-006_IFN	MSV000080527-84172-84442
YE_20180622_SK_HLA_Melanoma_P006_2IPsx0p15g_wIFNy_02.mgf	YE_20180622_SK_HLA_Melanoma_P006_2IPsx0p15g_wIFNy_02.20316.20316.2	GLFQHICTA	2	1046.51	57.0261	8.3e-06	ENSP00000360316|ENST00000371269|ENSG00000116133|DHCR24 24-dehydrocholesterol reductase [Source:HGNC Symbol;Acc:HGNC:2859]|Q15392	Y	Y	1	7	C	Fully	57.0215	Carbamidomethyl (C)	C	Anywhere	Chemical derivative	187	sample_MEL_13240-006_IFN	MSV000080527-84172-84442
YE_20180622_SK_HLA_Melanoma_P006_2IPsx0p15g_wIFNy_01.mgf	YE_20180622_SK_HLA_Melanoma_P006_2IPsx0p15g_wIFNy_01.15660.15660.3	REMDCSVLKRL	3	1406.73	57.0237	1.2e-05	ENSP00000240100|ENST00000240100|ENSG00000120875|DUSP4 dual specificity phosphatase 4 [Source:HGNC Symbol;Acc:HGNC:3070]|Q13115	L	M	1	5	C	Fully	57.0215	Carbamidomethyl (C)	C	Anywhere	Chemical derivative	12	sample_MEL_13240-006_IFN	MSV000080527-84172-84442
YE_20180622_SK_HLA_Melanoma_P006_2IPsx0p15g_wIFNy_01.mgf	YE_20180622_SK_HLA_Melanoma_P006_2IPsx0p15g_wIFNy_01.4659.4659.3	RDCDNKKIRL	3	1317.71	57.0264	1.4e-05	ENSP00000305689|ENST00000307808|ENSG00000172493|AFF1 AF4/FMR2 family member 1 [Source:HGNC Symbol;Acc:HGNC:7135]|P51825	E	E	1	3	C	Fully	57.0215	Carbamidomethyl (C)	C	Anywhere	Chemical derivative	822	sample_MEL_13240-006_IFN	MSV000080527-84172-84442
YE_20180622_SK_HLA_Melanoma_P006_2IPsx0p15g_wIFNy_02.mgf	YE_20180622_SK_HLA_Melanoma_P006_2IPsx0p15g_wIFNy_02.7773.7773.3	IAYQKKKLCFK	3	1426.83	57.0248	1.4e-05	ENSP00000370579|ENST00000381184|ENSG00000002586|CD99 CD99 molecule (Xg blood group) [Source:HGNC Symbol;Acc:HGNC:7082]||A8MQT7	F	E	1	9	C	Fully	57.0215	Carbamidomethyl (C)	C	Anywhere	Chemical derivative	154	sample_MEL_13240-006_IFN	MSV000080527-84172-84442
YE_20180622_SK_HLA_Melanoma_P006_2IPsx0p15g_wIFNy_01.mgf	YE_20180622_SK_HLA_Melanoma_P006_2IPsx0p15g_wIFNy_01.11655.11655.2	KLADQCTGL	2	1005.51	57.0252	1.5e-05	ENSP00000301071|ENST00000301071|ENSG00000167552|TUBA1A tubulin alpha 1a [Source:HGNC Symbol;Acc:HGNC:20766]|Q71U36	R	Q	1	6	C	Fully	57.0215	Carbamidomethyl (C)	C	Anywhere	Chemical derivative	129	sample_MEL_13240-006_IFN	MSV000080527-84172-84442
YE_20180622_SK_HLA_Melanoma_P006_2IPsx0p15g_wIFNy_02.mgf	YE_20180622_SK_HLA_Melanoma_P006_2IPsx0p15g_wIFNy_02.12155.12155.2	RDYKICETY	2	1247.58	57.0259	2.3e-05	ENSP00000371221|ENST00000381801|ENSG00000139505|MTMR6 myotubularin related protein 6 [Source:HGNC Symbol;Acc:HGNC:7453]|Q9Y217	N	P	1	6	C	Fully	57.0215	Carbamidomethyl (C)	C	Anywhere	Chemical derivative	156	sample_MEL_13240-006_IFN	MSV000080527-84172-84442
YE_20180622_SK_HLA_Melanoma_P006_2IPsx0p15g_wIFNy_02.mgf	YE_20180622_SK_HLA_Melanoma_P006_2IPsx0p15g_wIFNy_02.11805.11805.2	KLADQCTGL	2	1005.51	57.0239	3e-05	ENSP00000301071|ENST00000301071|ENSG00000167552|TUBA1A tubulin alpha 1a [Source:HGNC Symbol;Acc:HGNC:20766]|Q71U36	R	Q	1	6	C	Fully	57.0215	Carbamidomethyl (C)	C	Anywhere	Chemical derivative	129	sample_MEL_13240-006_IFN	MSV000080527-84172-84442
YE_20180622_SK_HLA_Melanoma_P006_2IPsx0p15g_wIFNy_02.mgf	YE_20180622_SK_HLA_Melanoma_P006_2IPsx0p15g_wIFNy_02.18001.18001.2	LLDVTCKTV	2	1048.57	57.025	3.1e-05	ENSP00000231487|ENST00000353411|ENSG00000113558|SKP1 S-phase kinase associated protein 1 [Source:HGNC Symbol;Acc:HGNC:10899]|P63208	G	A	1	6	C	Fully	57.0215	Carbamidomethyl (C)	C	Anywhere	Chemical derivative	120	sample_MEL_13240-006_IFN	MSV000080527-84172-84442
YE_20180622_SK_HLA_Melanoma_P006_2IPsx0p15g_wIFNy_01.mgf	YE_20180622_SK_HLA_Melanoma_P006_2IPsx0p15g_wIFNy_01.29523.29523.2	AIIDGKIFCV	2	1135.62	57.0256	3.3e-05	ENSP00000279387|ENST00000279387|ENSG00000149923|PPP4C protein phosphatase 4 catalytic subunit [Source:HGNC Symbol;Acc:HGNC:9319]|P60510|A0A024R625	S	H	1	9	C	Fully	57.0215	Carbamidomethyl (C)	C	Anywhere	Chemical derivative	162	sample_MEL_13240-006_IFN	MSV000080527-84172-84442
YE_20180622_SK_HLA_Melanoma_P006_2IPsx0p15g_wIFNy_02.mgf	YE_20180622_SK_HLA_Melanoma_P006_2IPsx0p15g_wIFNy_02.25229.25229.2	YGMERVWCV	2	1199.54	57.0243	3.3e-05	ENSP00000329419|ENST00000333188|ENSG00000184432|COPB2 coatomer protein complex subunit beta 2 [Source:HGNC Symbol;Acc:HGNC:2232]|P35606	N	A	1	8	C	Fully	57.0215	Carbamidomethyl (C)	C	Anywhere	Chemical derivative	276	sample_MEL_13240-006_IFN	MSV000080527-84172-84442
YE_20180622_SK_HLA_Melanoma_P006_2IPsx0p15g_wIFNy_01.mgf	YE_20180622_SK_HLA_Melanoma_P006_2IPsx0p15g_wIFNy_01.35081.35081.2	KDYCWEYFL	2	1323.58	57.0267	3.7e-05	ENSP00000309296|ENST00000308361|ENSG00000174953|DHX36 DEAH-box helicase 36 [Source:HGNC Symbol;Acc:HGNC:14410]|Q9H2U1	E	S	1	4	C	Fully	57.0215	Carbamidomethyl (C)	C	Anywhere	Chemical derivative	752	sample_MEL_13240-006_IFN	MSV000080527-84172-84442
YE_20180724_SK_HLA_A0206_R2_02.mgf	YE_20180724_SK_HLA_A0206_R2_02.13774.13774.2	SQAASSDSAQGSDVSLTACKV	2	2068.95	57.0264	1e-15	ENSP00000388526|ENST00000438861|ENSG00000235657|HLA-A major histocompatibility complex, class I, A [Source:HGNC Symbol;Acc:HGNC:4931]||A0A140T913	Y	-	1	19	C	Fully	57.0215	Carbamidomethyl (C)	C	Anywhere	Chemical derivative	369	sample_A0206	MSV000080527-84172-84442
YE_20180724_SK_HLA_A0206_R1_01.mgf	YE_20180724_SK_HLA_A0206_R1_01.10930.10930.4	ISKQEYDESGPSIVHRKCF	4	2280.11	57.0256	1.3e-11	ENSP00000331514|ENST00000331925|ENSG00000184009|ACTG1 actin gamma 1 [Source:HGNC Symbol;Acc:HGNC:144]|P63261	W	-	1	18	C	Fully	57.0215	Carbamidomethyl (C)	C	Anywhere	Chemical derivative	374	sample_A0206	MSV000080527-84172-84442
YE_20180724_SK_HLA_A0206_R1_01.mgf	YE_20180724_SK_HLA_A0206_R1_01.13661.13661.2	SQAASSDSAQGSDVSLTACKV	2	2068.95	57.0261	3e-10	ENSP00000388526|ENST00000438861|ENSG00000235657|HLA-A major histocompatibility complex, class I, A [Source:HGNC Symbol;Acc:HGNC:4931]||A0A140T913	Y	-	1	19	C	Fully	57.0215	Carbamidomethyl (C)	C	Anywhere	Chemical derivative	369	sample_A0206	MSV000080527-84172-84442
YE_20180724_SK_HLA_A0206_R1_01.mgf	YE_20180724_SK_HLA_A0206_R1_01.12953.12953.2	SAQGSDVSLTACKV	2	1422.69	57.0258	3.1e-09	ENSP00000366002|ENST00000376806|ENSG00000206503|HLA-A major histocompatibility complex, class I, A [Source:HGNC Symbol;Acc:HGNC:4931]||Q5SRN5	D	-	1	12	C	Fully	57.0215	Carbamidomethyl (C)	C	Anywhere	Chemical derivative	369	sample_A0206	MSV000080527-84172-84442
YE_20180724_SK_HLA_A0206_R2_02.mgf	YE_20180724_SK_HLA_A0206_R2_02.17212.17212.2	SLMEESGICKV	2	1252.6	57.0254	5.2e-09	ENSP00000368935|ENST00000379615|ENSG00000164219|PGGT1B protein geranylgeranyltransferase type I subunit beta [Source:HGNC Symbol;Acc:HGNC:8895]|P53609	L	H	1	9	C	Fully	57.0215	Carbamidomethyl (C)	C	Anywhere	Chemical derivative	261	sample_A0206	MSV000080527-84172-84442
YE_20180724_SK_HLA_A0206_R1_02.mgf	YE_20180724_SK_HLA_A0206_R1_02.13031.13031.2	SAQGSDVSLTACKV	2	1422.69	57.0266	1e-08	ENSP00000366002|ENST00000376806|ENSG00000206503|HLA-A major histocompatibility complex, class I, A [Source:HGNC Symbol;Acc:HGNC:4931]||Q5SRN5	D	-	1	12	C	Fully	57.0215	Carbamidomethyl (C)	C	Anywhere	Chemical derivative	369	sample_A0206	MSV000080527-84172-84442
YE_20180724_SK_HLA_A0206_R2_02.mgf	YE_20180724_SK_HLA_A0206_R2_02.10522.10522.2	AVYEGHVSCV	2	1120.51	57.0243	1.8e-08	ENSP00000376800|ENST00000393085|ENSG00000105887|MTPN myotrophin [Source:HGNC Symbol;Acc:HGNC:15667]|P58546|Q69YG1	S	K	1	9	C	Fully	57.0215	Carbamidomethyl (C)	C	Anywhere	Chemical derivative	83	sample_A0206	MSV000080527-84172-84442
YE_20180724_SK_HLA_A0206_R2_01.mgf	YE_20180724_SK_HLA_A0206_R2_01.10616.10616.2	AVYEGHVSCV	2	1120.51	57.0238	1.1e-07	ENSP00000376800|ENST00000393085|ENSG00000105887|MTPN myotrophin [Source:HGNC Symbol;Acc:HGNC:15667]|P58546|Q69YG1	S	K	1	9	C	Fully	57.0215	Carbamidomethyl (C)	C	Anywhere	Chemical derivative	83	sample_A0206	MSV000080527-84172-84442
YE_20180724_SK_HLA_A0206_R1_01.mgf	YE_20180724_SK_HLA_A0206_R1_01.10563.10563.2	AVYEGHVSCV	2	1120.51	57.0242	6.1e-07	ENSP00000376800|ENST00000393085|ENSG00000105887|MTPN myotrophin [Source:HGNC Symbol;Acc:HGNC:15667]|P58546|Q69YG1	S	K	1	9	C	Fully	57.0215	Carbamidomethyl (C)	C	Anywhere	Chemical derivative	83	sample_A0206	MSV000080527-84172-84442
YE_20180724_SK_HLA_A0206_R2_01.mgf	YE_20180724_SK_HLA_A0206_R2_01.17251.17251.2	SLMEESGICKV	2	1252.6	57.026	1.1e-06	ENSP00000368935|ENST00000379615|ENSG00000164219|PGGT1B protein geranylgeranyltransferase type I subunit beta [Source:HGNC Symbol;Acc:HGNC:8895]|P53609	L	H	1	9	C	Fully	57.0215	Carbamidomethyl (C)	C	Anywhere	Chemical derivative	261	sample_A0206	MSV000080527-84172-84442
YE_20180724_SK_HLA_A0206_R2_01.mgf	YE_20180724_SK_HLA_A0206_R2_01.23417.23417.2	VVFDCKFIET	2	1257.62	57.0242	1.2e-06	ENSP00000201979|ENST00000201979|ENSG00000088320|REM1 RRAD and GEM like GTPase 1 [Source:HGNC Symbol;Acc:HGNC:15922]|O75628	A	S	1	5	C	Fully	57.0215	Carbamidomethyl (C)	C	Anywhere	Chemical derivative	219	sample_A0206	MSV000080527-84172-84442
YE_20180724_SK_HLA_A0206_R2_02.mgf	YE_20180724_SK_HLA_A0206_R2_02.27283.27283.2	AIIDGKIFCV	2	1135.62	57.024	1.4e-06	ENSP00000279387|ENST00000279387|ENSG00000149923|PPP4C protein phosphatase 4 catalytic subunit [Source:HGNC Symbol;Acc:HGNC:9319]|P60510|A0A024R625	S	H	1	9	C	Fully	57.0215	Carbamidomethyl (C)	C	Anywhere	Chemical derivative	162	sample_A0206	MSV000080527-84172-84442
YE_20180724_SK_HLA_A0206_R2_01.mgf	YE_20180724_SK_HLA_A0206_R2_01.20576.20576.2	FLCDVTMKSV	2	1199.58	57.0254	1.6e-06	ENSP00000305721|ENST00000306270|ENSG00000005700|IBTK inhibitor of Bruton tyrosine kinase [Source:HGNC Symbol;Acc:HGNC:17853]|Q9P2D0	S	D	1	3	C	Fully	57.0215	Carbamidomethyl (C)	C	Anywhere	Chemical derivative	768	sample_A0206	MSV000080527-84172-84442
YE_20180724_SK_HLA_A0206_R2_01.mgf	YE_20180724_SK_HLA_A0206_R2_01.23364.23364.2	VVFDCKFIET	2	1257.62	57.0227	1.7e-06	ENSP00000201979|ENST00000201979|ENSG00000088320|REM1 RRAD and GEM like GTPase 1 [Source:HGNC Symbol;Acc:HGNC:15922]|O75628	A	S	1	5	C	Fully	57.0215	Carbamidomethyl (C)	C	Anywhere	Chemical derivative	219	sample_A0206	MSV000080527-84172-84442
YE_20180724_SK_HLA_A0206_R1_02.mgf	YE_20180724_SK_HLA_A0206_R1_02.27457.27457.2	AIIDGKIFCV	2	1135.62	57.0239	1.9e-06	ENSP00000279387|ENST00000279387|ENSG00000149923|PPP4C protein phosphatase 4 catalytic subunit [Source:HGNC Symbol;Acc:HGNC:9319]|P60510|A0A024R625	S	H	1	9	C	Fully	57.0215	Carbamidomethyl (C)	C	Anywhere	Chemical derivative	162	sample_A0206	MSV000080527-84172-84442
YE_20180724_SK_HLA_A0206_R1_01.mgf	YE_20180724_SK_HLA_A0206_R1_01.22980.22980.2	YQIDPDACFSA	2	1286.54	57.0229	2.1e-06	ENSP00000265333|ENST00000265333|ENSG00000213585|VDAC1 voltage dependent anion channel 1 [Source:HGNC Symbol;Acc:HGNC:12669]|P21796|A0A1L1UHR1	K	K	1	8	C	Fully	57.0215	Carbamidomethyl (C)	C	Anywhere	Chemical derivative	232	sample_A0206	MSV000080527-84172-84442
YE_20180724_SK_HLA_A0206_R1_01.mgf	YE_20180724_SK_HLA_A0206_R1_01.19177.19177.2	ALDDRLYCV	2	1124.54	57.0254	2.3e-06	ENSP00000285518|ENST00000285518|ENSG00000155189|AGPAT5 1-acylglycerol-3-phosphate O-acyltransferase 5 [Source:HGNC Symbol;Acc:HGNC:20886]|Q9NUQ2|A0A024R640	Q	Y	1	8	C	Fully	57.0215	Carbamidomethyl (C)	C	Anywhere	Chemical derivative	56	sample_A0206	MSV000080527-84172-84442
YE_20180724_SK_HLA_A0206_R2_02.mgf	YE_20180724_SK_HLA_A0206_R2_02.27229.27229.2	AIIDGKIFCV	2	1135.62	57.0251	2.4e-06	ENSP00000279387|ENST00000279387|ENSG00000149923|PPP4C protein phosphatase 4 catalytic subunit [Source:HGNC Symbol;Acc:HGNC:9319]|P60510|A0A024R625	S	H	1	9	C	Fully	57.0215	Carbamidomethyl (C)	C	Anywhere	Chemical derivative	162	sample_A0206	MSV000080527-84172-84442
YE_20180724_SK_HLA_A0206_R2_01.mgf	YE_20180724_SK_HLA_A0206_R2_01.27357.27357.2	AIIDGKIFCV	2	1135.62	57.0243	2.6e-06	ENSP00000279387|ENST00000279387|ENSG00000149923|PPP4C protein phosphatase 4 catalytic subunit [Source:HGNC Symbol;Acc:HGNC:9319]|P60510|A0A024R625	S	H	1	9	C	Fully	57.0215	Carbamidomethyl (C)	C	Anywhere	Chemical derivative	162	sample_A0206	MSV000080527-84172-84442
YE_20180724_SK_HLA_A0206_R2_01.mgf	YE_20180724_SK_HLA_A0206_R2_01.27407.27407.2	AIIDGKIFCV	2	1135.62	57.0229	2.7e-06	ENSP00000279387|ENST00000279387|ENSG00000149923|PPP4C protein phosphatase 4 catalytic subunit [Source:HGNC Symbol;Acc:HGNC:9319]|P60510|A0A024R625	S	H	1	9	C	Fully	57.0215	Carbamidomethyl (C)	C	Anywhere	Chemical derivative	162	sample_A0206	MSV000080527-84172-84442
YE_20180724_SK_HLA_A0206_R1_01.mgf	YE_20180724_SK_HLA_A0206_R1_01.27480.27480.2	AIIDGKIFCV	2	1135.62	57.0262	3e-06	ENSP00000279387|ENST00000279387|ENSG00000149923|PPP4C protein phosphatase 4 catalytic subunit [Source:HGNC Symbol;Acc:HGNC:9319]|P60510|A0A024R625	S	H	1	9	C	Fully	57.0215	Carbamidomethyl (C)	C	Anywhere	Chemical derivative	162	sample_A0206	MSV000080527-84172-84442
YE_20180724_SK_HLA_A0206_R2_01.mgf	YE_20180724_SK_HLA_A0206_R2_01.17193.17193.2	VVCIQRFAQA	2	1191.63	57.0259	3.7e-06	ENSP00000245903|ENST00000245903|ENSG00000125726|CD70 CD70 molecule [Source:HGNC Symbol;Acc:HGNC:11937]|P32970|A0A0U5JA32	L	Q	1	3	C	Fully	57.0215	Carbamidomethyl (C)	C	Anywhere	Chemical derivative	37	sample_A0206	MSV000080527-84172-84442
YE_20180724_SK_HLA_A0206_R2_02.mgf	YE_20180724_SK_HLA_A0206_R2_02.17616.17616.2	TVYRELPCV	2	1136.58	57.0237	3.9e-06	ENSP00000375767|ENST00000391898|ENSG00000105483|CARD8 caspase recruitment domain family member 8 [Source:HGNC Symbol;Acc:HGNC:17057]|Q9Y2G2	D	S	1	8	C	Fully	57.0215	Carbamidomethyl (C)	C	Anywhere	Chemical derivative	77	sample_A0206	MSV000080527-84172-84442
YE_20180724_SK_HLA_A0206_R2_01.mgf	YE_20180724_SK_HLA_A0206_R2_01.22578.22578.2	YGMERVWCV	2	1199.54	57.0255	4.1e-06	ENSP00000329419|ENST00000333188|ENSG00000184432|COPB2 coatomer protein complex subunit beta 2 [Source:HGNC Symbol;Acc:HGNC:2232]|P35606	N	A	1	8	C	Fully	57.0215	Carbamidomethyl (C)	C	Anywhere	Chemical derivative	276	sample_A0206	MSV000080527-84172-84442
YE_20180724_SK_HLA_A0206_R2_02.mgf	YE_20180724_SK_HLA_A0206_R2_02.17108.17108.2	VVCIQRFAQA	2	1191.63	57.0249	4.1e-06	ENSP00000245903|ENST00000245903|ENSG00000125726|CD70 CD70 molecule [Source:HGNC Symbol;Acc:HGNC:11937]|P32970|A0A0U5JA32	L	Q	1	3	C	Fully	57.0215	Carbamidomethyl (C)	C	Anywhere	Chemical derivative	37	sample_A0206	MSV000080527-84172-84442
YE_20180724_SK_HLA_A0206_R2_01.mgf	YE_20180724_SK_HLA_A0206_R2_01.13341.13341.2	ATADYICKV	2	1040.51	57.0242	6.2e-06	ENSP00000253792|ENST00000352035|ENSG00000131473|ACLY ATP citrate lyase [Source:HGNC Symbol;Acc:HGNC:115]|P53396|A0A024R1T9	D	K	1	7	C	Fully	57.0215	Carbamidomethyl (C)	C	Anywhere	Chemical derivative	229	sample_A0206	MSV000080527-84172-84442
YE_20180724_SK_HLA_A0206_R2_01.mgf	YE_20180724_SK_HLA_A0206_R2_01.18192.18192.2	AQVGKLPCL	2	985.551	57.0229	6.9e-06	ENSP00000406046|ENST00000440232|ENSG00000062822|POLD1 DNA polymerase delta 1, catalytic subunit [Source:HGNC Symbol;Acc:HGNC:9175]|P28340|A0A024R4F4	G	E	1	8	C	Fully	57.0215	Carbamidomethyl (C)	C	Anywhere	Chemical derivative	713	sample_A0206	MSV000080527-84172-84442
YE_20180724_SK_HLA_A0206_R2_01.mgf	YE_20180724_SK_HLA_A0206_R2_01.17709.17709.2	TVYRELPCV	2	1136.58	57.0233	7.7e-06	ENSP00000375767|ENST00000391898|ENSG00000105483|CARD8 caspase recruitment domain family member 8 [Source:HGNC Symbol;Acc:HGNC:17057]|Q9Y2G2	D	S	1	8	C	Fully	57.0215	Carbamidomethyl (C)	C	Anywhere	Chemical derivative	77	sample_A0206	MSV000080527-84172-84442
YE_20180724_SK_HLA_A0206_R1_02.mgf	YE_20180724_SK_HLA_A0206_R1_02.17237.17237.2	VVCIQRFAQA	2	1191.63	57.0228	9.1e-06	ENSP00000245903|ENST00000245903|ENSG00000125726|CD70 CD70 molecule [Source:HGNC Symbol;Acc:HGNC:11937]|P32970|A0A0U5JA32	L	Q	1	3	C	Fully	57.0215	Carbamidomethyl (C)	C	Anywhere	Chemical derivative	37	sample_A0206	MSV000080527-84172-84442
YE_20180724_SK_HLA_A0206_R2_02.mgf	YE_20180724_SK_HLA_A0206_R2_02.17947.17947.2	AQVGKLPCL	2	985.553	57.0242	1e-05	ENSP00000406046|ENST00000440232|ENSG00000062822|POLD1 DNA polymerase delta 1, catalytic subunit [Source:HGNC Symbol;Acc:HGNC:9175]|P28340|A0A024R4F4	G	E	1	8	C	Fully	57.0215	Carbamidomethyl (C)	C	Anywhere	Chemical derivative	713	sample_A0206	MSV000080527-84172-84442
YE_20180724_SK_HLA_A0206_R2_01.mgf	YE_20180724_SK_HLA_A0206_R2_01.18093.18093.2	AQVGKLPCL	2	985.551	57.0223	1e-05	ENSP00000406046|ENST00000440232|ENSG00000062822|POLD1 DNA polymerase delta 1, catalytic subunit [Source:HGNC Symbol;Acc:HGNC:9175]|P28340|A0A024R4F4	G	E	1	8	C	Fully	57.0215	Carbamidomethyl (C)	C	Anywhere	Chemical derivative	713	sample_A0206	MSV000080527-84172-84442
YE_20180724_SK_HLA_A0206_R2_01.mgf	YE_20180724_SK_HLA_A0206_R2_01.18142.18142.2	AQVGKLPCL	2	985.551	57.0228	1e-05	ENSP00000406046|ENST00000440232|ENSG00000062822|POLD1 DNA polymerase delta 1, catalytic subunit [Source:HGNC Symbol;Acc:HGNC:9175]|P28340|A0A024R4F4	G	E	1	8	C	Fully	57.0215	Carbamidomethyl (C)	C	Anywhere	Chemical derivative	713	sample_A0206	MSV000080527-84172-84442
YE_20180724_SK_HLA_A0206_R2_02.mgf	YE_20180724_SK_HLA_A0206_R2_02.18049.18049.2	AQVGKLPCL	2	985.552	57.0234	1.1e-05	ENSP00000406046|ENST00000440232|ENSG00000062822|POLD1 DNA polymerase delta 1, catalytic subunit [Source:HGNC Symbol;Acc:HGNC:9175]|P28340|A0A024R4F4	G	E	1	8	C	Fully	57.0215	Carbamidomethyl (C)	C	Anywhere	Chemical derivative	713	sample_A0206	MSV000080527-84172-84442
YE_20180724_SK_HLA_A0206_R1_01.mgf	YE_20180724_SK_HLA_A0206_R1_01.17157.17157.2	VVCIQRFAQA	2	1191.63	57.0244	1.1e-05	ENSP00000245903|ENST00000245903|ENSG00000125726|CD70 CD70 molecule [Source:HGNC Symbol;Acc:HGNC:11937]|P32970|A0A0U5JA32	L	Q	1	3	C	Fully	57.0215	Carbamidomethyl (C)	C	Anywhere	Chemical derivative	37	sample_A0206	MSV000080527-84172-84442
YE_20180724_SK_HLA_A0206_R1_01.mgf	YE_20180724_SK_HLA_A0206_R1_01.18196.18196.2	AQVGKLPCL	2	985.551	57.0226	1.2e-05	ENSP00000406046|ENST00000440232|ENSG00000062822|POLD1 DNA polymerase delta 1, catalytic subunit [Source:HGNC Symbol;Acc:HGNC:9175]|P28340|A0A024R4F4	G	E	1	8	C	Fully	57.0215	Carbamidomethyl (C)	C	Anywhere	Chemical derivative	713	sample_A0206	MSV000080527-84172-84442
YE_20180724_SK_HLA_A0206_R1_02.mgf	YE_20180724_SK_HLA_A0206_R1_02.18169.18169.2	AQVGKLPCL	2	985.552	57.0237	1.4e-05	ENSP00000406046|ENST00000440232|ENSG00000062822|POLD1 DNA polymerase delta 1, catalytic subunit [Source:HGNC Symbol;Acc:HGNC:9175]|P28340|A0A024R4F4	G	E	1	8	C	Fully	57.0215	Carbamidomethyl (C)	C	Anywhere	Chemical derivative	713	sample_A0206	MSV000080527-84172-84442
YE_20180724_SK_HLA_A0206_R2_02.mgf	YE_20180724_SK_HLA_A0206_R2_02.20451.20451.2	YAFDLKCDSV	2	1217.55	57.0221	1.7e-05	ENSP00000341551|ENST00000342988|ENSG00000141646|SMAD4 SMAD family member 4 [Source:HGNC Symbol;Acc:HGNC:6770]|Q13485|A0A024R274	Q	C	1	7	C	Fully	57.0215	Carbamidomethyl (C)	C	Anywhere	Chemical derivative	123	sample_A0206	MSV000080527-84172-84442
YE_20180724_SK_HLA_A0206_R1_01.mgf	YE_20180724_SK_HLA_A0206_R1_01.21871.21871.2	KTFEGFCAL	2	1072.52	57.0236	2e-05	ENSP00000263634|ENST00000263634|ENSG00000115239|ASB3 ankyrin repeat and SOCS box containing 3 [Source:HGNC Symbol;Acc:HGNC:16013]|Q9Y575	M	H	1	7	C	Fully	57.0215	Carbamidomethyl (C)	C	Anywhere	Chemical derivative	81	sample_A0206	MSV000080527-84172-84442
GG20170301_CRH_HLA_C0303_150mlnIP_rep1_01.mgf	GG20170301_CRH_HLA_C0303_150mlnIP_rep1_01.11897.11897.2	QLGCGWATSAPGNAR	2	1545.72	57.0205	1.2e-11	ENSP00000327747|ENST00000330163|ENSG00000187908|DMBT1 deleted in malignant brain tumors 1 [Source:HGNC Symbol;Acc:HGNC:2926]|Q9UGM3	R	F	0.9999	4	C	Fully	57.0215	Carbamidomethyl (C)	C	Anywhere	Chemical derivative	406	sample_C0303	MSV000080527-84172-84442
GG20170301_CRH_HLA_C0303_150mlnIP_rep1_01.mgf	GG20170301_CRH_HLA_C0303_150mlnIP_rep1_01.29575.29575.3	AIGAVPLIQGEYMIPCEK	3	1989.02	57.0269	4.4e-11	ENSP00000402586|ENST00000429746|ENSG00000117984|CTSD cathepsin D [Source:HGNC Symbol;Acc:HGNC:2529]||H7C1V0	K	V	1	16	C	Fully	57.0215	Carbamidomethyl (C)	C	Anywhere	Chemical derivative	106	sample_C0303	MSV000080527-84172-84442
GG20170301_CRH_HLA_C0303_150mlnIP_rep1_01.mgf	GG20170301_CRH_HLA_C0303_150mlnIP_rep1_01.29571.29571.2	AIGAVPLIQGEYMIPCEK	2	1989.02	57.0189	3.6e-10	ENSP00000402586|ENST00000429746|ENSG00000117984|CTSD cathepsin D [Source:HGNC Symbol;Acc:HGNC:2529]||H7C1V0	K	V	0.9999	16	C	Fully	57.0215	Carbamidomethyl (C)	C	Anywhere	Chemical derivative	106	sample_C0303	MSV000080527-84172-84442
GG20170301_CRH_HLA_C0303_150mlnIP_rep1_01.mgf	GG20170301_CRH_HLA_C0303_150mlnIP_rep1_01.21096.21096.3	ICDQWDALGSLTHSR	3	1758.83	57.0255	1.3e-09	ENSP00000252699|ENST00000252699|ENSG00000130402|ACTN4 actinin alpha 4 [Source:HGNC Symbol;Acc:HGNC:166]|O43707|A0A0S2Z3G9	K	R	0.9999	2	C	Fully	57.0215	Carbamidomethyl (C)	C	Anywhere	Chemical derivative	499	sample_C0303	MSV000080527-84172-84442
GG20170301_CRH_HLA_C0303_150mlnIP_rep1_02.mgf	GG20170301_CRH_HLA_C0303_150mlnIP_rep1_02.19490.19490.2	CTFIRVSGSEL	2	1268.63	57.0219	1.9e-09	ENSP00000310572|ENST00000310144|ENSG00000087191|PSMC5 proteasome 26S subunit, ATPase 5 [Source:HGNC Symbol;Acc:HGNC:9552]|P62195|A0A140VJS3	D	V	0.9994	1	C	Fully	57.0215	Carbamidomethyl (C)	C	Anywhere	Chemical derivative	209	sample_C0303	MSV000080527-84172-84442
GG20170301_CRH_HLA_C0303_150mlnIP_rep1_01.mgf	GG20170301_CRH_HLA_C0303_150mlnIP_rep1_01.18463.18463.2	CTFIRVSGSEL	2	1268.63	57.0203	1.9e-09	ENSP00000310572|ENST00000310144|ENSG00000087191|PSMC5 proteasome 26S subunit, ATPase 5 [Source:HGNC Symbol;Acc:HGNC:9552]|P62195|A0A140VJS3	D	V	0.9994	1	C	Fully	57.0215	Carbamidomethyl (C)	C	Anywhere	Chemical derivative	209	sample_C0303	MSV000080527-84172-84442
GG20170301_CRH_HLA_C0303_150mlnIP_rep2_02.mgf	GG20170301_CRH_HLA_C0303_150mlnIP_rep2_02.20470.20470.2	CTFIRVSGSEL	2	1268.63	57.026	1.8e-08	ENSP00000310572|ENST00000310144|ENSG00000087191|PSMC5 proteasome 26S subunit, ATPase 5 [Source:HGNC Symbol;Acc:HGNC:9552]|P62195|A0A140VJS3	D	V	0.9987	1	C	Fully	57.0215	Carbamidomethyl (C)	C	Anywhere	Chemical derivative	209	sample_C0303	MSV000080527-84172-84442
GG20170301_CRH_HLA_C0303_150mlnIP_rep1_02.mgf	GG20170301_CRH_HLA_C0303_150mlnIP_rep1_02.10503.10503.2	IIYGGSVTGATCK	2	1326.67	57.0238	2.6e-08	ENSP00000229270|ENST00000229270|ENSG00000111669|TPI1 triosephosphate isomerase 1 [Source:HGNC Symbol;Acc:HGNC:12009]|P60174	R	E	0.9975	12	C	Fully	57.0215	Carbamidomethyl (C)	C	Anywhere	Chemical derivative	255	sample_C0303	MSV000080527-84172-84442
GG20170301_CRH_HLA_C0303_150mlnIP_rep1_02.mgf	GG20170301_CRH_HLA_C0303_150mlnIP_rep1_02.24082.24082.2	IIPGFMCQGGDFTR	2	1598.74	57.0186	2.8e-08	ENSP00000358224|ENST00000369222|ENSG00000275974|PPIAL4F peptidylprolyl isomerase A like 4F [Source:HGNC Symbol;Acc:HGNC:33999]||A0A0H2UH34	R	P	0.9995	7	C	Fully	57.0215	Carbamidomethyl (C)	C	Anywhere	Chemical derivative	62	sample_C0303	MSV000080527-84172-84442
GG20170301_CRH_HLA_C0303_150mlnIP_rep1_01.mgf	GG20170301_CRH_HLA_C0303_150mlnIP_rep1_01.9709.9709.2	IIYGGSVTGATCK	2	1326.67	57.0204	3.6e-08	ENSP00000229270|ENST00000229270|ENSG00000111669|TPI1 triosephosphate isomerase 1 [Source:HGNC Symbol;Acc:HGNC:12009]|P60174	R	E	0.9971	12	C	Fully	57.0215	Carbamidomethyl (C)	C	Anywhere	Chemical derivative	255	sample_C0303	MSV000080527-84172-84442
GG20170301_CRH_HLA_C0303_150mlnIP_rep1_01.mgf	GG20170301_CRH_HLA_C0303_150mlnIP_rep1_01.29990.29990.3	AGKPVICATQMLESMIK	3	1876.97	57.0182	4.3e-08	ENSP00000320171|ENST00000319622|ENSG00000067225|PKM pyruvate kinase M1/2 [Source:HGNC Symbol;Acc:HGNC:9021]|P14618|A0A024R5Z9	R	K	1	7	C	Fully	57.0215	Carbamidomethyl (C)	C	Anywhere	Chemical derivative	326	sample_C0303	MSV000080527-84172-84442
GG20170301_CRH_HLA_C0303_150mlnIP_rep2_01.mgf	GG20170301_CRH_HLA_C0303_150mlnIP_rep2_01.21020.21020.2	CTFIRVSGSEL	2	1268.63	57.0249	5.4e-08	ENSP00000310572|ENST00000310144|ENSG00000087191|PSMC5 proteasome 26S subunit, ATPase 5 [Source:HGNC Symbol;Acc:HGNC:9552]|P62195|A0A140VJS3	D	V	0.9985	1	C	Fully	57.0215	Carbamidomethyl (C)	C	Anywhere	Chemical derivative	209	sample_C0303	MSV000080527-84172-84442
GG20170301_CRH_HLA_C0303_150mlnIP_rep1_01.mgf	GG20170301_CRH_HLA_C0303_150mlnIP_rep1_01.28808.28808.2	SIQFVDWCPTGFK	2	1584.75	57.0215	7.1e-08	ENSP00000248437|ENST00000248437|ENSG00000127824|TUBA4A tubulin alpha 4a [Source:HGNC Symbol;Acc:HGNC:12407]|P68366	R	V	0.9998	8	C	Fully	57.0215	Carbamidomethyl (C)	C	Anywhere	Chemical derivative	347	sample_C0303	MSV000080527-84172-84442
GG20170301_CRH_HLA_C0303_150mlnIP_rep2_01.mgf	GG20170301_CRH_HLA_C0303_150mlnIP_rep2_01.27073.27073.2	LAFPTGCSL	2	965.474	57.019	2e-07	ENSP00000261220|ENST00000261220|ENSG00000111142|METAP2 methionyl aminopeptidase 2 [Source:HGNC Symbol;Acc:HGNC:16672]|P50579	G	N	0.9945	7	C	Fully	57.0215	Carbamidomethyl (C)	C	Anywhere	Chemical derivative	200	sample_C0303	MSV000080527-84172-84442
GG20170301_CRH_HLA_C0303_150mlnIP_rep1_01.mgf	GG20170301_CRH_HLA_C0303_150mlnIP_rep1_01.22887.22887.2	IIPGFMCQGGDFTR	2	1598.74	57.0173	2.4e-07	ENSP00000358224|ENST00000369222|ENSG00000275974|PPIAL4F peptidylprolyl isomerase A like 4F [Source:HGNC Symbol;Acc:HGNC:33999]||A0A0H2UH34	R	P	0.9989	7	C	Fully	57.0215	Carbamidomethyl (C)	C	Anywhere	Chemical derivative	62	sample_C0303	MSV000080527-84172-84442
GG20170301_CRH_HLA_C0303_150mlnIP_rep1_01.mgf	GG20170301_CRH_HLA_C0303_150mlnIP_rep1_01.11496.11496.2	VVVCDNGTGFVK	2	1294.65	57.0245	2.5e-07	ENSP00000260641|ENST00000260641|ENSG00000138071|ACTR2 ARP2 actin related protein 2 homolog [Source:HGNC Symbol;Acc:HGNC:169]|P61160	K	C	0.9999	4	C	Fully	57.0215	Carbamidomethyl (C)	C	Anywhere	Chemical derivative	11	sample_C0303	MSV000080527-84172-84442
GG20170301_CRH_HLA_C0303_150mlnIP_rep1_01.mgf	GG20170301_CRH_HLA_C0303_150mlnIP_rep1_01.6582.6582.2	EGALCEENMR	2	1208.5	57.0225	2.8e-07	ENSP00000307940|ENST00000309311|ENSG00000167658|EEF2 eukaryotic translation elongation factor 2 [Source:HGNC Symbol;Acc:HGNC:3214]|P13639	K	G	1	5	C	Fully	57.0215	Carbamidomethyl (C)	C	Anywhere	Chemical derivative	693	sample_C0303	MSV000080527-84172-84442
GG20170301_CRH_HLA_C0303_150mlnIP_rep1_02.mgf	GG20170301_CRH_HLA_C0303_150mlnIP_rep1_02.30045.30045.2	SIQFVDWCPTGFK	2	1584.75	57.021	3.2e-07	ENSP00000248437|ENST00000248437|ENSG00000127824|TUBA4A tubulin alpha 4a [Source:HGNC Symbol;Acc:HGNC:12407]|P68366	R	V	0.9996	8	C	Fully	57.0215	Carbamidomethyl (C)	C	Anywhere	Chemical derivative	347	sample_C0303	MSV000080527-84172-84442
GG20170301_CRH_HLA_C0303_150mlnIP_rep1_01.mgf	GG20170301_CRH_HLA_C0303_150mlnIP_rep1_01.19830.19830.3	LVEALCAEHQINLIK	3	1750.95	57.0198	4.2e-07	ENSP00000230050|ENST00000230050|ENSG00000112306|RPS12 ribosomal protein S12 [Source:HGNC Symbol;Acc:HGNC:10385]|P25398	K	V	0.9997	6	C	Fully	57.0215	Carbamidomethyl (C)	C	Anywhere	Chemical derivative	69	sample_C0303	MSV000080527-84172-84442
GG20170301_CRH_HLA_C0303_150mlnIP_rep2_02.mgf	GG20170301_CRH_HLA_C0303_150mlnIP_rep2_02.20521.20521.2	CTFIRVSGSEL	2	1268.64	57.0311	4.7e-07	ENSP00000310572|ENST00000310144|ENSG00000087191|PSMC5 proteasome 26S subunit, ATPase 5 [Source:HGNC Symbol;Acc:HGNC:9552]|P62195|A0A140VJS3	D	V	0.9983	1	C	Fully	57.0215	Carbamidomethyl (C)	C	Anywhere	Chemical derivative	209	sample_C0303	MSV000080527-84172-84442
GG20170301_CRH_HLA_C0303_150mlnIP_rep2_02.mgf	GG20170301_CRH_HLA_C0303_150mlnIP_rep2_02.26474.26474.2	LAFPTGCSL	2	965.478	57.0233	4.7e-07	ENSP00000261220|ENST00000261220|ENSG00000111142|METAP2 methionyl aminopeptidase 2 [Source:HGNC Symbol;Acc:HGNC:16672]|P50579	G	N	0.9975	7	C	Fully	57.0215	Carbamidomethyl (C)	C	Anywhere	Chemical derivative	200	sample_C0303	MSV000080527-84172-84442
GG20170301_CRH_HLA_C0303_150mlnIP_rep1_01.mgf	GG20170301_CRH_HLA_C0303_150mlnIP_rep1_01.11823.11823.2	TACAINKVL	2	989.544	57.0206	4.8e-07	ENSP00000238823|ENST00000238823|ENSG00000119812|FAM98A family with sequence similarity 98 member A [Source:HGNC Symbol;Acc:HGNC:24520]|Q8NCA5	K	M	0.9998	3	C	Fully	57.0215	Carbamidomethyl (C)	C	Anywhere	Chemical derivative	292	sample_C0303	MSV000080527-84172-84442
GG20170301_CRH_HLA_C0303_150mlnIP_rep1_01.mgf	GG20170301_CRH_HLA_C0303_150mlnIP_rep1_01.7504.7504.3	SYCAEIAHNVSSK	3	1465.67	57.0167	5.2e-07	ENSP00000339064|ENST00000273223|ENSG00000144713|RPL32 ribosomal protein L32 [Source:HGNC Symbol;Acc:HGNC:10336]||F8W727	K	N	0.9997	3	C	Fully	57.0215	Carbamidomethyl (C)	C	Anywhere	Chemical derivative	114	sample_C0303	MSV000080527-84172-84442
GG20170301_CRH_HLA_C0303_150mlnIP_rep1_01.mgf	GG20170301_CRH_HLA_C0303_150mlnIP_rep1_01.17923.17923.2	YAYETKDALCL	2	1346.63	57.0189	5.5e-07	ENSP00000264764|ENST00000345167|ENSG00000125388|GRK4 G protein-coupled receptor kinase 4 [Source:HGNC Symbol;Acc:HGNC:4543]|P32298	A	V	0.9999	10	C	Fully	57.0215	Carbamidomethyl (C)	C	Anywhere	Chemical derivative	229	sample_C0303	MSV000080527-84172-84442
GG20170301_CRH_HLA_C0303_150mlnIP_rep1_02.mgf	GG20170301_CRH_HLA_C0303_150mlnIP_rep1_02.19620.19620.2	FAYPGCDAGIRAM	2	1428.63	57.0165	5.7e-07	ENSP00000349629|ENST00000357115|ENSG00000198589|LRBA LPS responsive beige-like anchor protein [Source:HGNC Symbol;Acc:HGNC:1742]|P50851	L	A	0.9996	6	C	Fully	57.0215	Carbamidomethyl (C)	C	Anywhere	Chemical derivative	2820	sample_C0303	MSV000080527-84172-84442
GG20170301_CRH_HLA_C0303_150mlnIP_rep1_01.mgf	GG20170301_CRH_HLA_C0303_150mlnIP_rep1_01.15734.15734.2	GLPWSCSADEVQR	2	1504.69	57.0244	5.8e-07	ENSP00000327539|ENST00000329433|ENSG00000169045|HNRNPH1 heterogeneous nuclear ribonucleoprotein H1 [Source:HGNC Symbol;Acc:HGNC:5041]||G8JLB6	R	F	0.9971	6	C	Fully	57.0215	Carbamidomethyl (C)	C	Anywhere	Chemical derivative	22	sample_C0303	MSV000080527-84172-84442
GG20170301_CRH_HLA_C0303_150mlnIP_rep2_01.mgf	GG20170301_CRH_HLA_C0303_150mlnIP_rep2_01.15435.15435.2	CAYDRIVVA	2	1066.54	57.0271	6e-07	ENSP00000246949|ENST00000246949|ENSG00000213918|DNASE1 deoxyribonuclease 1 [Source:HGNC Symbol;Acc:HGNC:2956]|P24855	H	G	0.9992	1	C	Fully	57.0215	Carbamidomethyl (C)	C	Anywhere	Chemical derivative	231	sample_C0303	MSV000080527-84172-84442
GG20170301_CRH_HLA_C0303_150mlnIP_rep1_02.mgf	GG20170301_CRH_HLA_C0303_150mlnIP_rep1_02.12960.12960.2	ILYSQCGDVMR	2	1341.63	57.0209	6.3e-07	ENSP00000293422|ENST00000293422|ENSG00000092841|MYL6 myosin light chain 6 [Source:HGNC Symbol;Acc:HGNC:7587]||G8JLA2	K	A	0.9998	6	C	Fully	57.0215	Carbamidomethyl (C)	C	Anywhere	Chemical derivative	33	sample_C0303	MSV000080527-84172-84442
GG20170301_CRH_HLA_C0303_150mlnIP_rep1_01.mgf	GG20170301_CRH_HLA_C0303_150mlnIP_rep1_01.20257.20257.2	MAFGGSSEPCAL	2	1226.52	57.0223	6.8e-07	ENSP00000215754|ENST00000215754|ENSG00000240972|MIF macrophage migration inhibitory factor [Source:HGNC Symbol;Acc:HGNC:7097]|P14174|I4AY87	L	C	1	10	C	Fully	57.0215	Carbamidomethyl (C)	C	Anywhere	Chemical derivative	57	sample_C0303	MSV000080527-84172-84442
GG20170301_CRH_HLA_C0303_150mlnIP_rep1_02.mgf	GG20170301_CRH_HLA_C0303_150mlnIP_rep1_02.27464.27464.2	FAWCPDGEHIL	2	1344.6	57.0208	7.4e-07	ENSP00000273435|ENST00000273435|ENSG00000144895|EIF2A eukaryotic translation initiation factor 2A [Source:HGNC Symbol;Acc:HGNC:3254]||F8WAE5	Y	T	1	4	C	Fully	57.0215	Carbamidomethyl (C)	C	Anywhere	Chemical derivative	361	sample_C0303	MSV000080527-84172-84442
GG20170301_CRH_HLA_C0303_150mlnIP_rep1_01.mgf	GG20170301_CRH_HLA_C0303_150mlnIP_rep1_01.6635.6635.2	FACEKNENL	2	1124.5	57.0195	7.8e-07	ENSP00000321365|ENST00000316856|ENSG00000179262|RAD23A RAD23 homolog A, nucleotide excision repair protein [Source:HGNC Symbol;Acc:HGNC:9812]|P54725	Y	A	1	3	C	Fully	57.0215	Carbamidomethyl (C)	C	Anywhere	Chemical derivative	343	sample_C0303	MSV000080527-84172-84442
GG20170301_CRH_HLA_C0303_150mlnIP_rep1_01.mgf	GG20170301_CRH_HLA_C0303_150mlnIP_rep1_01.18408.18408.2	CTFIRVSGSEL	2	1268.63	57.0201	9.9e-07	ENSP00000310572|ENST00000310144|ENSG00000087191|PSMC5 proteasome 26S subunit, ATPase 5 [Source:HGNC Symbol;Acc:HGNC:9552]|P62195|A0A140VJS3	D	V	0.9995	1	C	Fully	57.0215	Carbamidomethyl (C)	C	Anywhere	Chemical derivative	209	sample_C0303	MSV000080527-84172-84442
GG20170301_CRH_HLA_C0303_150mlnIP_rep2_02.mgf	GG20170301_CRH_HLA_C0303_150mlnIP_rep2_02.16723.16723.2	VINGHTLCL	2	1026.54	57.0234	1e-06	ENSP00000282272|ENST00000282272|ENSG00000065413|ANKRD44 ankyrin repeat domain 44 [Source:HGNC Symbol;Acc:HGNC:25259]|Q8N8A2	S	R	0.9999	8	C	Fully	57.0215	Carbamidomethyl (C)	C	Anywhere	Chemical derivative	649	sample_C0303	MSV000080527-84172-84442
GG20170301_CRH_HLA_C0303_150mlnIP_rep1_02.mgf	GG20170301_CRH_HLA_C0303_150mlnIP_rep1_02.18983.18983.2	YAYETKDALCL	2	1346.63	57.0206	1e-06	ENSP00000264764|ENST00000345167|ENSG00000125388|GRK4 G protein-coupled receptor kinase 4 [Source:HGNC Symbol;Acc:HGNC:4543]|P32298	A	V	0.9999	10	C	Fully	57.0215	Carbamidomethyl (C)	C	Anywhere	Chemical derivative	229	sample_C0303	MSV000080527-84172-84442
GG20170301_CRH_HLA_C0303_150mlnIP_rep1_02.mgf	GG20170301_CRH_HLA_C0303_150mlnIP_rep1_02.13481.13481.2	DLTTAGAVTQCYR	2	1455.69	57.0208	1.1e-06	ENSP00000222247|ENST00000222247|ENSG00000105640|RPL18A ribosomal protein L18a [Source:HGNC Symbol;Acc:HGNC:10311]|Q02543	R	D	0.9997	11	C	Fully	57.0215	Carbamidomethyl (C)	C	Anywhere	Chemical derivative	109	sample_C0303	MSV000080527-84172-84442
GG20170301_CRH_HLA_C0303_150mlnIP_rep1_01.mgf	GG20170301_CRH_HLA_C0303_150mlnIP_rep1_01.13035.13035.2	CAYDRIVVA	2	1066.54	57.0221	1.1e-06	ENSP00000246949|ENST00000246949|ENSG00000213918|DNASE1 deoxyribonuclease 1 [Source:HGNC Symbol;Acc:HGNC:2956]|P24855	H	G	0.9997	1	C	Fully	57.0215	Carbamidomethyl (C)	C	Anywhere	Chemical derivative	231	sample_C0303	MSV000080527-84172-84442
GG20170301_CRH_HLA_C0303_150mlnIP_rep1_01.mgf	GG20170301_CRH_HLA_C0303_150mlnIP_rep1_01.12433.12433.2	DLTTAGAVTQCYR	2	1455.69	57.0227	1.3e-06	ENSP00000222247|ENST00000222247|ENSG00000105640|RPL18A ribosomal protein L18a [Source:HGNC Symbol;Acc:HGNC:10311]|Q02543	R	D	0.9996	11	C	Fully	57.0215	Carbamidomethyl (C)	C	Anywhere	Chemical derivative	109	sample_C0303	MSV000080527-84172-84442
GG20170301_CRH_HLA_C0303_150mlnIP_rep1_01.mgf	GG20170301_CRH_HLA_C0303_150mlnIP_rep1_01.18358.18358.2	CTFIRVSGSEL	2	1268.63	57.0208	1.3e-06	ENSP00000310572|ENST00000310144|ENSG00000087191|PSMC5 proteasome 26S subunit, ATPase 5 [Source:HGNC Symbol;Acc:HGNC:9552]|P62195|A0A140VJS3	D	V	0.9995	1	C	Fully	57.0215	Carbamidomethyl (C)	C	Anywhere	Chemical derivative	209	sample_C0303	MSV000080527-84172-84442
GG20170301_CRH_HLA_C0303_150mlnIP_rep1_01.mgf	GG20170301_CRH_HLA_C0303_150mlnIP_rep1_01.14999.14999.2	VAMAAGPSGCL	2	1033.48	57.0219	1.5e-06	ENSP00000328729|ENST00000331835|ENSG00000183291|SELENOF selenoprotein F [Source:HGNC Symbol;Acc:HGNC:17705]|O60613	M	V	0.9999	10	C	Fully	57.0215	Carbamidomethyl (C)	C	Anywhere	Chemical derivative	11	sample_C0303	MSV000080527-84172-84442
GG20170301_CRH_HLA_C0303_150mlnIP_rep1_01.mgf	GG20170301_CRH_HLA_C0303_150mlnIP_rep1_01.22712.22712.2	FAMGCWPKNGL	2	1280.58	57.0111	1.6e-06	ENSP00000361331|ENST00000372257|ENSG00000117419|ERI3 ERI1 exoribonuclease family member 3 [Source:HGNC Symbol;Acc:HGNC:17276]|O43414	S	L	0.9995	5	C	Fully	57.0215	Carbamidomethyl (C)	C	Anywhere	Chemical derivative	285	sample_C0303	MSV000080527-84172-84442
GG20170301_CRH_HLA_C0303_150mlnIP_rep1_01.mgf	GG20170301_CRH_HLA_C0303_150mlnIP_rep1_01.22835.22835.2	IIPGFMCQGGDFTR	2	1598.74	57.0173	1.7e-06	ENSP00000358224|ENST00000369222|ENSG00000275974|PPIAL4F peptidylprolyl isomerase A like 4F [Source:HGNC Symbol;Acc:HGNC:33999]||A0A0H2UH34	R	P	0.999	7	C	Fully	57.0215	Carbamidomethyl (C)	C	Anywhere	Chemical derivative	62	sample_C0303	MSV000080527-84172-84442
GG20170301_CRH_HLA_C0303_150mlnIP_rep1_01.mgf	GG20170301_CRH_HLA_C0303_150mlnIP_rep1_01.6905.6905.2	ALANSLACQGK	2	1132.57	57.0182	1.7e-06	ENSP00000378661|ENST00000395240|ENSG00000149925|ALDOA aldolase, fructose-bisphosphate A [Source:HGNC Symbol;Acc:HGNC:414]||J3KPS3	R	Y	0.9997	8	C	Fully	57.0215	Carbamidomethyl (C)	C	Anywhere	Chemical derivative	343	sample_C0303	MSV000080527-84172-84442
GG20170301_CRH_HLA_C0303_150mlnIP_rep1_01.mgf	GG20170301_CRH_HLA_C0303_150mlnIP_rep1_01.22788.22788.2	IIPGFMCQGGDFTR	2	1598.74	57.0166	1.7e-06	ENSP00000358224|ENST00000369222|ENSG00000275974|PPIAL4F peptidylprolyl isomerase A like 4F [Source:HGNC Symbol;Acc:HGNC:33999]||A0A0H2UH34	R	P	0.9992	7	C	Fully	57.0215	Carbamidomethyl (C)	C	Anywhere	Chemical derivative	62	sample_C0303	MSV000080527-84172-84442
GG20170301_CRH_HLA_C0303_150mlnIP_rep2_02.mgf	GG20170301_CRH_HLA_C0303_150mlnIP_rep2_02.20025.20025.2	YAYETKDALCL	2	1346.64	57.0291	1.8e-06	ENSP00000264764|ENST00000345167|ENSG00000125388|GRK4 G protein-coupled receptor kinase 4 [Source:HGNC Symbol;Acc:HGNC:4543]|P32298	A	V	0.9991	10	C	Fully	57.0215	Carbamidomethyl (C)	C	Anywhere	Chemical derivative	229	sample_C0303	MSV000080527-84172-84442
GG20170301_CRH_HLA_C0303_150mlnIP_rep2_01.mgf	GG20170301_CRH_HLA_C0303_150mlnIP_rep2_01.27119.27119.2	LAFPTGCSL	2	965.48	57.0254	2.1e-06	ENSP00000261220|ENST00000261220|ENSG00000111142|METAP2 methionyl aminopeptidase 2 [Source:HGNC Symbol;Acc:HGNC:16672]|P50579	G	N	0.9987	7	C	Fully	57.0215	Carbamidomethyl (C)	C	Anywhere	Chemical derivative	200	sample_C0303	MSV000080527-84172-84442
GG20170301_CRH_HLA_C0303_150mlnIP_rep1_01.mgf	GG20170301_CRH_HLA_C0303_150mlnIP_rep1_01.17098.17098.2	LALDSPKGCGTVL	2	1330.71	57.0248	2.1e-06	ENSP00000084795|ENST00000084795|ENSG00000063177|RPL18 ribosomal protein L18 [Source:HGNC Symbol;Acc:HGNC:10310]||J3QQ67	Q	L	0.9941	9	C	Fully	57.0215	Carbamidomethyl (C)	C	Anywhere	Chemical derivative	136	sample_C0303	MSV000080527-84172-84442
GG20170301_CRH_HLA_C0303_150mlnIP_rep1_02.mgf	GG20170301_CRH_HLA_C0303_150mlnIP_rep1_02.7688.7688.2	VIGSGCNLDSAR	2	1248.6	57.0215	2.1e-06	ENSP00000227157|ENST00000227157|ENSG00000134333|LDHA lactate dehydrogenase A [Source:HGNC Symbol;Acc:HGNC:6535]|P00338	R	F	0.9994	6	C	Fully	57.0215	Carbamidomethyl (C)	C	Anywhere	Chemical derivative	163	sample_C0303	MSV000080527-84172-84442
GG20170301_CRH_HLA_C0303_150mlnIP_rep1_02.mgf	GG20170301_CRH_HLA_C0303_150mlnIP_rep1_02.24128.24128.2	IIPGFMCQGGDFTR	2	1598.74	57.0179	2.4e-06	ENSP00000358224|ENST00000369222|ENSG00000275974|PPIAL4F peptidylprolyl isomerase A like 4F [Source:HGNC Symbol;Acc:HGNC:33999]||A0A0H2UH34	R	P	0.9995	7	C	Fully	57.0215	Carbamidomethyl (C)	C	Anywhere	Chemical derivative	62	sample_C0303	MSV000080527-84172-84442
GG20170301_CRH_HLA_C0303_150mlnIP_rep1_02.mgf	GG20170301_CRH_HLA_C0303_150mlnIP_rep1_02.7738.7738.2	VIGSGCNLDSAR	2	1248.6	57.0219	2.5e-06	ENSP00000227157|ENST00000227157|ENSG00000134333|LDHA lactate dehydrogenase A [Source:HGNC Symbol;Acc:HGNC:6535]|P00338	R	F	0.9994	6	C	Fully	57.0215	Carbamidomethyl (C)	C	Anywhere	Chemical derivative	163	sample_C0303	MSV000080527-84172-84442
GG20170301_CRH_HLA_C0303_150mlnIP_rep2_01.mgf	GG20170301_CRH_HLA_C0303_150mlnIP_rep2_01.21072.21072.2	CTFIRVSGSEL	2	1268.64	57.0276	2.6e-06	ENSP00000310572|ENST00000310144|ENSG00000087191|PSMC5 proteasome 26S subunit, ATPase 5 [Source:HGNC Symbol;Acc:HGNC:9552]|P62195|A0A140VJS3	D	V	0.9982	1	C	Fully	57.0215	Carbamidomethyl (C)	C	Anywhere	Chemical derivative	209	sample_C0303	MSV000080527-84172-84442
GG20170301_CRH_HLA_C0303_150mlnIP_rep1_02.mgf	GG20170301_CRH_HLA_C0303_150mlnIP_rep1_02.21422.21422.2	MAFGGSSEPCAL	2	1226.52	57.0216	2.9e-06	ENSP00000215754|ENST00000215754|ENSG00000240972|MIF macrophage migration inhibitory factor [Source:HGNC Symbol;Acc:HGNC:7097]|P14174|I4AY87	L	C	1	10	C	Fully	57.0215	Carbamidomethyl (C)	C	Anywhere	Chemical derivative	57	sample_C0303	MSV000080527-84172-84442
GG20170301_CRH_HLA_C0303_150mlnIP_rep2_01.mgf	GG20170301_CRH_HLA_C0303_150mlnIP_rep2_01.20642.20642.2	YAYETKDALCL	2	1346.64	57.0305	3e-06	ENSP00000264764|ENST00000345167|ENSG00000125388|GRK4 G protein-coupled receptor kinase 4 [Source:HGNC Symbol;Acc:HGNC:4543]|P32298	A	V	0.999	10	C	Fully	57.0215	Carbamidomethyl (C)	C	Anywhere	Chemical derivative	229	sample_C0303	MSV000080527-84172-84442
GG20170301_CRH_HLA_C0303_150mlnIP_rep1_01.mgf	GG20170301_CRH_HLA_C0303_150mlnIP_rep1_01.11872.11872.2	ILYSQCGDVMR	2	1341.63	57.0201	3.5e-06	ENSP00000293422|ENST00000293422|ENSG00000092841|MYL6 myosin light chain 6 [Source:HGNC Symbol;Acc:HGNC:7587]||G8JLA2	K	A	0.9998	6	C	Fully	57.0215	Carbamidomethyl (C)	C	Anywhere	Chemical derivative	33	sample_C0303	MSV000080527-84172-84442
GG20170301_CRH_HLA_C0303_150mlnIP_rep1_01.mgf	GG20170301_CRH_HLA_C0303_150mlnIP_rep1_01.6988.6988.2	INISEGNCPER	2	1288.6	57.0222	3.5e-06	ENSP00000305556|ENST00000303577|ENSG00000169564|PCBP1 poly(rC) binding protein 1 [Source:HGNC Symbol;Acc:HGNC:8647]|Q15365|Q53SS8	R	I	0.9999	8	C	Fully	57.0215	Carbamidomethyl (C)	C	Anywhere	Chemical derivative	54	sample_C0303	MSV000080527-84172-84442
GG20170301_CRH_HLA_C0303_150mlnIP_rep1_02.mgf	GG20170301_CRH_HLA_C0303_150mlnIP_rep1_02.12899.12899.2	ILYSQCGDVMR	2	1341.63	57.021	3.6e-06	ENSP00000293422|ENST00000293422|ENSG00000092841|MYL6 myosin light chain 6 [Source:HGNC Symbol;Acc:HGNC:7587]||G8JLA2	K	A	0.9997	6	C	Fully	57.0215	Carbamidomethyl (C)	C	Anywhere	Chemical derivative	33	sample_C0303	MSV000080527-84172-84442
GG20170301_CRH_HLA_C0303_150mlnIP_rep1_02.mgf	GG20170301_CRH_HLA_C0303_150mlnIP_rep1_02.7188.7188.2	EGALCEENMR	2	1208.5	57.0227	3.7e-06	ENSP00000307940|ENST00000309311|ENSG00000167658|EEF2 eukaryotic translation elongation factor 2 [Source:HGNC Symbol;Acc:HGNC:3214]|P13639	K	G	1	5	C	Fully	57.0215	Carbamidomethyl (C)	C	Anywhere	Chemical derivative	693	sample_C0303	MSV000080527-84172-84442
GG20170301_CRH_HLA_C0303_150mlnIP_rep1_01.mgf	GG20170301_CRH_HLA_C0303_150mlnIP_rep1_01.18529.18529.2	LAMIQCKVL	2	1075.6	57.019	3.9e-06	ENSP00000347359|ENST00000355221|ENSG00000047249|ATP6V1H ATPase H+ transporting V1 subunit H [Source:HGNC Symbol;Acc:HGNC:18303]|Q9UI12|A0A024R7X3	A	K	1	6	C	Fully	57.0215	Carbamidomethyl (C)	C	Anywhere	Chemical derivative	294	sample_C0303	MSV000080527-84172-84442
GG20170301_CRH_HLA_C0303_150mlnIP_rep1_01.mgf	GG20170301_CRH_HLA_C0303_150mlnIP_rep1_01.30224.30224.2	CIESLIAVFQK	2	1307.7	57.0192	4.1e-06	ENSP00000271638|ENST00000271638|ENSG00000163191|S100A11 S100 calcium binding protein A11 [Source:HGNC Symbol;Acc:HGNC:10488]|P31949|V9HWH9	R	Y	1	1	C	Fully	57.0215	Carbamidomethyl (C)	C	Anywhere	Chemical derivative	13	sample_C0303	MSV000080527-84172-84442
GG20170301_CRH_HLA_C0303_150mlnIP_rep1_01.mgf	GG20170301_CRH_HLA_C0303_150mlnIP_rep1_01.7035.7035.2	VIGSGCNLDSAR	2	1248.6	57.0219	4.6e-06	ENSP00000227157|ENST00000227157|ENSG00000134333|LDHA lactate dehydrogenase A [Source:HGNC Symbol;Acc:HGNC:6535]|P00338	R	F	0.9995	6	C	Fully	57.0215	Carbamidomethyl (C)	C	Anywhere	Chemical derivative	163	sample_C0303	MSV000080527-84172-84442
GG20170301_CRH_HLA_C0303_150mlnIP_rep2_01.mgf	GG20170301_CRH_HLA_C0303_150mlnIP_rep2_01.21178.21178.2	FAYPGCDAGIRAM	2	1428.65	57.0282	5e-06	ENSP00000349629|ENST00000357115|ENSG00000198589|LRBA LPS responsive beige-like anchor protein [Source:HGNC Symbol;Acc:HGNC:1742]|P50851	L	A	0.9996	6	C	Fully	57.0215	Carbamidomethyl (C)	C	Anywhere	Chemical derivative	2820	sample_C0303	MSV000080527-84172-84442
GG20170301_CRH_HLA_C0303_150mlnIP_rep2_02.mgf	GG20170301_CRH_HLA_C0303_150mlnIP_rep2_02.17916.17916.2	SAVRPFGCSF	2	1127.54	57.0271	5.5e-06	ENSP00000216455|ENST00000216455|ENSG00000100567|PSMA3 proteasome subunit alpha 3 [Source:HGNC Symbol;Acc:HGNC:9532]|P25788|A0A140VK43	Y	M	0.9999	8	C	Fully	57.0215	Carbamidomethyl (C)	C	Anywhere	Chemical derivative	134	sample_C0303	MSV000080527-84172-84442
GG20170301_CRH_HLA_C0303_150mlnIP_rep1_01.mgf	GG20170301_CRH_HLA_C0303_150mlnIP_rep1_01.5511.5511.2	LANSLACQGK	2	1061.54	57.0184	5.7e-06	ENSP00000378661|ENST00000395240|ENSG00000149925|ALDOA aldolase, fructose-bisphosphate A [Source:HGNC Symbol;Acc:HGNC:414]||J3KPS3	A	Y	0.9998	7	C	Fully	57.0215	Carbamidomethyl (C)	C	Anywhere	Chemical derivative	343	sample_C0303	MSV000080527-84172-84442
GG20170301_CRH_HLA_C0303_150mlnIP_rep1_02.mgf	GG20170301_CRH_HLA_C0303_150mlnIP_rep1_02.7552.7552.2	ALANSLACQGK	2	1132.58	57.0226	5.8e-06	ENSP00000378661|ENST00000395240|ENSG00000149925|ALDOA aldolase, fructose-bisphosphate A [Source:HGNC Symbol;Acc:HGNC:414]||J3KPS3	R	Y	0.9997	8	C	Fully	57.0215	Carbamidomethyl (C)	C	Anywhere	Chemical derivative	343	sample_C0303	MSV000080527-84172-84442
GG20170301_CRH_HLA_C0303_150mlnIP_rep1_02.mgf	GG20170301_CRH_HLA_C0303_150mlnIP_rep1_02.8607.8607.2	YDDMAACMK	2	1104.41	57.0189	5.9e-06	ENSP00000309503|ENST00000353245|ENSG00000164924|YWHAZ tyrosine 3-monooxygenase/tryptophan 5-monooxygenase activation protein zeta [Source:HGNC Symbol;Acc:HGNC:12855]|P63104|D0PNI1	R	S	0.9996	7	C	Fully	57.0215	Carbamidomethyl (C)	C	Anywhere	Chemical derivative	25	sample_C0303	MSV000080527-84172-84442
GG20170301_CRH_HLA_C0303_150mlnIP_rep2_01.mgf	GG20170301_CRH_HLA_C0303_150mlnIP_rep2_01.20586.20586.2	YAYETKDALCL	2	1346.64	57.0291	6.5e-06	ENSP00000264764|ENST00000345167|ENSG00000125388|GRK4 G protein-coupled receptor kinase 4 [Source:HGNC Symbol;Acc:HGNC:4543]|P32298	A	V	0.9988	10	C	Fully	57.0215	Carbamidomethyl (C)	C	Anywhere	Chemical derivative	229	sample_C0303	MSV000080527-84172-84442
GG20170301_CRH_HLA_C0303_150mlnIP_rep2_01.mgf	GG20170301_CRH_HLA_C0303_150mlnIP_rep2_01.15321.15321.2	CAYDRIVVA	2	1066.54	57.0261	6.8e-06	ENSP00000246949|ENST00000246949|ENSG00000213918|DNASE1 deoxyribonuclease 1 [Source:HGNC Symbol;Acc:HGNC:2956]|P24855	H	G	0.9994	1	C	Fully	57.0215	Carbamidomethyl (C)	C	Anywhere	Chemical derivative	231	sample_C0303	MSV000080527-84172-84442
GG20170301_CRH_HLA_C0303_150mlnIP_rep1_02.mgf	GG20170301_CRH_HLA_C0303_150mlnIP_rep1_02.25860.25860.2	LAFPTGCSL	2	965.475	57.0203	7e-06	ENSP00000261220|ENST00000261220|ENSG00000111142|METAP2 methionyl aminopeptidase 2 [Source:HGNC Symbol;Acc:HGNC:16672]|P50579	G	N	0.9974	7	C	Fully	57.0215	Carbamidomethyl (C)	C	Anywhere	Chemical derivative	200	sample_C0303	MSV000080527-84172-84442
GG20170301_CRH_HLA_C0303_150mlnIP_rep1_02.mgf	GG20170301_CRH_HLA_C0303_150mlnIP_rep1_02.18222.18222.2	LALDSPKGCGTVL	2	1330.71	57.0233	7.1e-06	ENSP00000084795|ENST00000084795|ENSG00000063177|RPL18 ribosomal protein L18 [Source:HGNC Symbol;Acc:HGNC:10310]||J3QQ67	Q	L	0.9971	9	C	Fully	57.0215	Carbamidomethyl (C)	C	Anywhere	Chemical derivative	136	sample_C0303	MSV000080527-84172-84442
GG20170301_CRH_HLA_C0303_150mlnIP_rep1_01.mgf	GG20170301_CRH_HLA_C0303_150mlnIP_rep1_01.12381.12381.2	DLTTAGAVTQCYR	2	1455.69	57.0232	7.2e-06	ENSP00000222247|ENST00000222247|ENSG00000105640|RPL18A ribosomal protein L18a [Source:HGNC Symbol;Acc:HGNC:10311]|Q02543	R	D	0.9997	11	C	Fully	57.0215	Carbamidomethyl (C)	C	Anywhere	Chemical derivative	109	sample_C0303	MSV000080527-84172-84442
GG20170301_CRH_HLA_C0303_150mlnIP_rep1_02.mgf	GG20170301_CRH_HLA_C0303_150mlnIP_rep1_02.12951.12951.2	QLGCGWATSAPGNAR	2	1545.72	57.0203	8.3e-06	ENSP00000327747|ENST00000330163|ENSG00000187908|DMBT1 deleted in malignant brain tumors 1 [Source:HGNC Symbol;Acc:HGNC:2926]|Q9UGM3	R	F	0.9997	4	C	Fully	57.0215	Carbamidomethyl (C)	C	Anywhere	Chemical derivative	406	sample_C0303	MSV000080527-84172-84442
GG20170301_CRH_HLA_C0303_150mlnIP_rep1_01.mgf	GG20170301_CRH_HLA_C0303_150mlnIP_rep1_01.18506.18506.2	FAYPGCDAGIRAM	2	1428.64	57.0176	8.3e-06	ENSP00000349629|ENST00000357115|ENSG00000198589|LRBA LPS responsive beige-like anchor protein [Source:HGNC Symbol;Acc:HGNC:1742]|P50851	L	A	0.9996	6	C	Fully	57.0215	Carbamidomethyl (C)	C	Anywhere	Chemical derivative	2820	sample_C0303	MSV000080527-84172-84442
GG20170301_CRH_HLA_C0303_150mlnIP_rep1_02.mgf	GG20170301_CRH_HLA_C0303_150mlnIP_rep1_02.13944.13944.2	CAYDRIVVA	2	1066.54	57.0221	8.4e-06	ENSP00000246949|ENST00000246949|ENSG00000213918|DNASE1 deoxyribonuclease 1 [Source:HGNC Symbol;Acc:HGNC:2956]|P24855	H	G	0.9991	1	C	Fully	57.0215	Carbamidomethyl (C)	C	Anywhere	Chemical derivative	231	sample_C0303	MSV000080527-84172-84442
GG20170301_CRH_HLA_C0303_150mlnIP_rep1_02.mgf	GG20170301_CRH_HLA_C0303_150mlnIP_rep1_02.19578.19578.2	CTFIRVSGSEL	2	1268.63	57.0215	8.7e-06	ENSP00000310572|ENST00000310144|ENSG00000087191|PSMC5 proteasome 26S subunit, ATPase 5 [Source:HGNC Symbol;Acc:HGNC:9552]|P62195|A0A140VJS3	D	V	0.9988	1	C	Fully	57.0215	Carbamidomethyl (C)	C	Anywhere	Chemical derivative	209	sample_C0303	MSV000080527-84172-84442
GG20170301_CRH_HLA_C0303_150mlnIP_rep1_01.mgf	GG20170301_CRH_HLA_C0303_150mlnIP_rep1_01.12447.12447.2	QLICDPSYVK	2	1222.62	57.0236	9.2e-06	ENSP00000369528|ENST00000380181|ENSG00000057608|GDI2 GDP dissociation inhibitor 2 [Source:HGNC Symbol;Acc:HGNC:4227]|P50395	K	D	1	4	C	Fully	57.0215	Carbamidomethyl (C)	C	Anywhere	Chemical derivative	237	sample_C0303	MSV000080527-84172-84442
GG20170301_CRH_HLA_C0303_150mlnIP_rep1_01.mgf	GG20170301_CRH_HLA_C0303_150mlnIP_rep1_01.7089.7089.2	VIGSGCNLDSAR	2	1248.6	57.0211	9.3e-06	ENSP00000227157|ENST00000227157|ENSG00000134333|LDHA lactate dehydrogenase A [Source:HGNC Symbol;Acc:HGNC:6535]|P00338	R	F	0.9995	6	C	Fully	57.0215	Carbamidomethyl (C)	C	Anywhere	Chemical derivative	163	sample_C0303	MSV000080527-84172-84442
GG20170301_CRH_HLA_C0303_150mlnIP_rep1_01.mgf	GG20170301_CRH_HLA_C0303_150mlnIP_rep1_01.26183.26183.2	FAWCPDGEHIL	2	1344.6	57.0221	9.3e-06	ENSP00000273435|ENST00000273435|ENSG00000144895|EIF2A eukaryotic translation initiation factor 2A [Source:HGNC Symbol;Acc:HGNC:3254]||F8WAE5	Y	T	1	4	C	Fully	57.0215	Carbamidomethyl (C)	C	Anywhere	Chemical derivative	361	sample_C0303	MSV000080527-84172-84442
GG20170301_CRH_HLA_C0303_150mlnIP_rep1_01.mgf	GG20170301_CRH_HLA_C0303_150mlnIP_rep1_01.12976.12976.2	SACDALRTL	2	1006.5	57.0198	9.7e-06	ENSP00000258955|ENST00000258955|ENSG00000136444|RSAD1 radical S-adenosyl methionine domain containing 1 [Source:HGNC Symbol;Acc:HGNC:25634]|Q9HA92	H	A	1	3	C	Fully	57.0215	Carbamidomethyl (C)	C	Anywhere	Chemical derivative	175	sample_C0303	MSV000080527-84172-84442
GG20170301_CRH_HLA_C0303_150mlnIP_rep2_02.mgf	GG20170301_CRH_HLA_C0303_150mlnIP_rep2_02.15009.15009.2	CAYDRIVVA	2	1066.54	57.0269	9.7e-06	ENSP00000246949|ENST00000246949|ENSG00000213918|DNASE1 deoxyribonuclease 1 [Source:HGNC Symbol;Acc:HGNC:2956]|P24855	H	G	0.9997	1	C	Fully	57.0215	Carbamidomethyl (C)	C	Anywhere	Chemical derivative	231	sample_C0303	MSV000080527-84172-84442
GG20170301_CRH_HLA_C0303_150mlnIP_rep2_02.mgf	GG20170301_CRH_HLA_C0303_150mlnIP_rep2_02.13564.13564.2	FVVERQPCM	2	1165.55	57.0266	9.7e-06	ENSP00000264657|ENST00000264657|ENSG00000168610|STAT3 signal transducer and activator of transcription 3 [Source:HGNC Symbol;Acc:HGNC:11364]|P40763	A	P	1	8	C	Fully	57.0215	Carbamidomethyl (C)	C	Anywhere	Chemical derivative	328	sample_C0303	MSV000080527-84172-84442
GG20170301_CRH_HLA_C0303_150mlnIP_rep1_01.mgf	GG20170301_CRH_HLA_C0303_150mlnIP_rep1_01.8454.8454.3	TFTAWCNSHLRK	3	1520.74	57.0212	9.7e-06	ENSP00000193403|ENST00000193403|ENSG00000072110|ACTN1 actinin alpha 1 [Source:HGNC Symbol;Acc:HGNC:163]|P12814|A0A024R694	K	A	0.9997	6	C	Fully	57.0215	Carbamidomethyl (C)	C	Anywhere	Chemical derivative	41	sample_C0303	MSV000080527-84172-84442
GG20170301_CRH_HLA_C0303_150mlnIP_rep1_01.mgf	GG20170301_CRH_HLA_C0303_150mlnIP_rep1_01.17570.17570.2	QVQSLTCEVDALK	2	1490.75	57.021	1e-05	ENSP00000224237|ENST00000224237|ENSG00000026025|VIM vimentin [Source:HGNC Symbol;Acc:HGNC:12692]|P08670|V9HWE1	R	G	0.9993	7	C	Fully	57.0215	Carbamidomethyl (C)	C	Anywhere	Chemical derivative	328	sample_C0303	MSV000080527-84172-84442
GG20170301_CRH_HLA_C0303_150mlnIP_rep1_01.mgf	GG20170301_CRH_HLA_C0303_150mlnIP_rep1_01.7778.7778.2	YDDMAACMK	2	1104.42	57.021	1e-05	ENSP00000309503|ENST00000353245|ENSG00000164924|YWHAZ tyrosine 3-monooxygenase/tryptophan 5-monooxygenase activation protein zeta [Source:HGNC Symbol;Acc:HGNC:12855]|P63104|D0PNI1	R	S	0.9996	7	C	Fully	57.0215	Carbamidomethyl (C)	C	Anywhere	Chemical derivative	25	sample_C0303	MSV000080527-84172-84442
GG20170301_CRH_HLA_C0303_150mlnIP_rep2_01.mgf	GG20170301_CRH_HLA_C0303_150mlnIP_rep2_01.13973.13973.2	FVVERQPCM	2	1165.56	57.0278	1.1e-05	ENSP00000264657|ENST00000264657|ENSG00000168610|STAT3 signal transducer and activator of transcription 3 [Source:HGNC Symbol;Acc:HGNC:11364]|P40763	A	P	1	8	C	Fully	57.0215	Carbamidomethyl (C)	C	Anywhere	Chemical derivative	328	sample_C0303	MSV000080527-84172-84442
GG20170301_CRH_HLA_C0303_150mlnIP_rep1_02.mgf	GG20170301_CRH_HLA_C0303_150mlnIP_rep1_02.12567.12567.2	FVVERQPCM	2	1165.55	57.0204	1.1e-05	ENSP00000264657|ENST00000264657|ENSG00000168610|STAT3 signal transducer and activator of transcription 3 [Source:HGNC Symbol;Acc:HGNC:11364]|P40763	A	P	1	8	C	Fully	57.0215	Carbamidomethyl (C)	C	Anywhere	Chemical derivative	328	sample_C0303	MSV000080527-84172-84442
GG20170301_CRH_HLA_C0303_150mlnIP_rep1_01.mgf	GG20170301_CRH_HLA_C0303_150mlnIP_rep1_01.5789.5789.3	QEPERNECFLQHK	3	1714.79	57.0192	1.1e-05	ENSP00000392541|ENST00000441319|ENSG00000163631|ALB albumin [Source:HGNC Symbol;Acc:HGNC:399]||H7C013	K	D	1	8	C	Fully	57.0215	Carbamidomethyl (C)	C	Anywhere	Chemical derivative	127	sample_C0303	MSV000080527-84172-84442
GG20170301_CRH_HLA_C0303_150mlnIP_rep1_02.mgf	GG20170301_CRH_HLA_C0303_150mlnIP_rep1_02.14001.14001.2	CAYDRIVVA	2	1066.54	57.0221	1.1e-05	ENSP00000246949|ENST00000246949|ENSG00000213918|DNASE1 deoxyribonuclease 1 [Source:HGNC Symbol;Acc:HGNC:2956]|P24855	H	G	0.9997	1	C	Fully	57.0215	Carbamidomethyl (C)	C	Anywhere	Chemical derivative	231	sample_C0303	MSV000080527-84172-84442
GG20170301_CRH_HLA_C0303_150mlnIP_rep2_02.mgf	GG20170301_CRH_HLA_C0303_150mlnIP_rep2_02.27942.27942.2	FAWCPDGEHIL	2	1344.61	57.028	1.2e-05	ENSP00000273435|ENST00000273435|ENSG00000144895|EIF2A eukaryotic translation initiation factor 2A [Source:HGNC Symbol;Acc:HGNC:3254]||F8WAE5	Y	T	1	4	C	Fully	57.0215	Carbamidomethyl (C)	C	Anywhere	Chemical derivative	361	sample_C0303	MSV000080527-84172-84442
GG20170301_CRH_HLA_C0303_150mlnIP_rep1_01.mgf	GG20170301_CRH_HLA_C0303_150mlnIP_rep1_01.4917.4917.2	ADIGCTPGSGK	2	1062.49	57.0203	1.2e-05	ENSP00000245907|ENST00000245907|ENSG00000125730|C3 complement C3 [Source:HGNC Symbol;Acc:HGNC:1318]|P01024|V9HWA9	K	D	0.999	5	C	Fully	57.0215	Carbamidomethyl (C)	C	Anywhere	Chemical derivative	627	sample_C0303	MSV000080527-84172-84442
GG20170301_CRH_HLA_C0303_150mlnIP_rep2_01.mgf	GG20170301_CRH_HLA_C0303_150mlnIP_rep2_01.13926.13926.2	FVVERQPCM	2	1165.55	57.0266	1.3e-05	ENSP00000264657|ENST00000264657|ENSG00000168610|STAT3 signal transducer and activator of transcription 3 [Source:HGNC Symbol;Acc:HGNC:11364]|P40763	A	P	1	8	C	Fully	57.0215	Carbamidomethyl (C)	C	Anywhere	Chemical derivative	328	sample_C0303	MSV000080527-84172-84442
GG20170301_CRH_HLA_C0303_150mlnIP_rep1_01.mgf	GG20170301_CRH_HLA_C0303_150mlnIP_rep1_01.13086.13086.2	CAYDRIVVA	2	1066.54	57.0225	1.3e-05	ENSP00000246949|ENST00000246949|ENSG00000213918|DNASE1 deoxyribonuclease 1 [Source:HGNC Symbol;Acc:HGNC:2956]|P24855	H	G	0.9997	1	C	Fully	57.0215	Carbamidomethyl (C)	C	Anywhere	Chemical derivative	231	sample_C0303	MSV000080527-84172-84442
GG20170301_CRH_HLA_C0303_150mlnIP_rep1_01.mgf	GG20170301_CRH_HLA_C0303_150mlnIP_rep1_01.11669.11669.2	FVVERQPCM	2	1165.55	57.0188	1.4e-05	ENSP00000264657|ENST00000264657|ENSG00000168610|STAT3 signal transducer and activator of transcription 3 [Source:HGNC Symbol;Acc:HGNC:11364]|P40763	A	P	1	8	C	Fully	57.0215	Carbamidomethyl (C)	C	Anywhere	Chemical derivative	328	sample_C0303	MSV000080527-84172-84442
GG20170301_CRH_HLA_C0303_150mlnIP_rep2_02.mgf	GG20170301_CRH_HLA_C0303_150mlnIP_rep2_02.20662.20662.2	FAYPGCDAGIRAM	2	1428.65	57.0282	1.5e-05	ENSP00000349629|ENST00000357115|ENSG00000198589|LRBA LPS responsive beige-like anchor protein [Source:HGNC Symbol;Acc:HGNC:1742]|P50851	L	A	0.9996	6	C	Fully	57.0215	Carbamidomethyl (C)	C	Anywhere	Chemical derivative	2820	sample_C0303	MSV000080527-84172-84442
GG20170301_CRH_HLA_C0303_150mlnIP_rep2_01.mgf	GG20170301_CRH_HLA_C0303_150mlnIP_rep2_01.15378.15378.2	CAYDRIVVA	2	1066.54	57.0267	1.5e-05	ENSP00000246949|ENST00000246949|ENSG00000213918|DNASE1 deoxyribonuclease 1 [Source:HGNC Symbol;Acc:HGNC:2956]|P24855	H	G	0.9996	1	C	Fully	57.0215	Carbamidomethyl (C)	C	Anywhere	Chemical derivative	231	sample_C0303	MSV000080527-84172-84442
GG20170301_CRH_HLA_C0303_150mlnIP_rep1_01.mgf	GG20170301_CRH_HLA_C0303_150mlnIP_rep1_01.16710.16710.2	VLCELADLQDK	2	1303.66	57.0223	1.5e-05	ENSP00000317334|ENST00000321394|ENSG00000120438|TCP1 t-complex 1 [Source:HGNC Symbol;Acc:HGNC:11655]|P17987	K	E	1	3	C	Fully	57.0215	Carbamidomethyl (C)	C	Anywhere	Chemical derivative	76	sample_C0303	MSV000080527-84172-84442
GG20170301_CRH_HLA_C0303_150mlnIP_rep1_01.mgf	GG20170301_CRH_HLA_C0303_150mlnIP_rep1_01.22094.22094.2	TIIPLISQCTPK	2	1370.77	57.022	1.5e-05	ENSP00000327070|ENST00000315758|ENSG00000146701|MDH2 malate dehydrogenase 2 [Source:HGNC Symbol;Acc:HGNC:6971]|P40926|A0A024R4K3	K	V	0.9969	9	C	Fully	57.0215	Carbamidomethyl (C)	C	Anywhere	Chemical derivative	212	sample_C0303	MSV000080527-84172-84442
GG20170301_CRH_HLA_C0303_150mlnIP_rep1_02.mgf	GG20170301_CRH_HLA_C0303_150mlnIP_rep1_02.12949.12949.2	EGVVECSFVK	2	1153.55	57.0189	1.6e-05	ENSP00000327070|ENST00000315758|ENSG00000146701|MDH2 malate dehydrogenase 2 [Source:HGNC Symbol;Acc:HGNC:6971]|P40926|A0A024R4K3	K	S	0.9996	6	C	Fully	57.0215	Carbamidomethyl (C)	C	Anywhere	Chemical derivative	275	sample_C0303	MSV000080527-84172-84442
GG20170301_CRH_HLA_C0303_150mlnIP_rep1_02.mgf	GG20170301_CRH_HLA_C0303_150mlnIP_rep1_02.11285.11285.2	FVEDTECRTL	2	1269.58	57.0209	1.6e-05	ENSP00000316881|ENST00000319332|ENSG00000090530|P3H2 prolyl 3-hydroxylase 2 [Source:HGNC Symbol;Acc:HGNC:19317]|Q8IVL5	Y	C	0.9982	7	C	Fully	57.0215	Carbamidomethyl (C)	C	Anywhere	Chemical derivative	247	sample_C0303	MSV000080527-84172-84442
GG20170301_CRH_HLA_C0303_150mlnIP_rep2_02.mgf	GG20170301_CRH_HLA_C0303_150mlnIP_rep2_02.7909.7909.2	FACEKNENL	2	1124.51	57.0314	1.6e-05	ENSP00000321365|ENST00000316856|ENSG00000179262|RAD23A RAD23 homolog A, nucleotide excision repair protein [Source:HGNC Symbol;Acc:HGNC:9812]|P54725	Y	A	0.9998	3	C	Fully	57.0215	Carbamidomethyl (C)	C	Anywhere	Chemical derivative	343	sample_C0303	MSV000080527-84172-84442
GG20170301_CRH_HLA_C0303_150mlnIP_rep2_01.mgf	GG20170301_CRH_HLA_C0303_150mlnIP_rep2_01.27102.27102.1	LAFPTGCSL	1	965.479	57.0248	1.7e-05	ENSP00000261220|ENST00000261220|ENSG00000111142|METAP2 methionyl aminopeptidase 2 [Source:HGNC Symbol;Acc:HGNC:16672]|P50579	G	N	0.9949	7	C	Fully	57.0215	Carbamidomethyl (C)	C	Anywhere	Chemical derivative	200	sample_C0303	MSV000080527-84172-84442
GG20170301_CRH_HLA_C0303_150mlnIP_rep1_02.mgf	GG20170301_CRH_HLA_C0303_150mlnIP_rep1_02.34238.34238.2	FAFGGLCERLVSL	2	1468.75	57.0114	1.7e-05	ENSP00000313420|ENST00000314191|ENSG00000253729|PRKDC protein kinase, DNA-activated, catalytic subunit [Source:HGNC Symbol;Acc:HGNC:9413]|P78527	A	L	0.9968	7	C	Fully	57.0215	Carbamidomethyl (C)	C	Anywhere	Chemical derivative	1525	sample_C0303	MSV000080527-84172-84442
GG20170301_CRH_HLA_C0303_150mlnIP_rep1_01.mgf	GG20170301_CRH_HLA_C0303_150mlnIP_rep1_01.16879.16879.2	DFTPVCTTELGR	2	1395.66	57.0229	1.8e-05	ENSP00000342026|ENST00000340385|ENSG00000117592|PRDX6 peroxiredoxin 6 [Source:HGNC Symbol;Acc:HGNC:16753]|P30041|V9HWC7	R	A	0.9989	6	C	Fully	57.0215	Carbamidomethyl (C)	C	Anywhere	Chemical derivative	47	sample_C0303	MSV000080527-84172-84442
GG20170301_CRH_HLA_C0303_150mlnIP_rep1_01.mgf	GG20170301_CRH_HLA_C0303_150mlnIP_rep1_01.17975.17975.2	YAYETKDALCL	2	1346.63	57.0186	1.9e-05	ENSP00000264764|ENST00000345167|ENSG00000125388|GRK4 G protein-coupled receptor kinase 4 [Source:HGNC Symbol;Acc:HGNC:4543]|P32298	A	V	0.9999	10	C	Fully	57.0215	Carbamidomethyl (C)	C	Anywhere	Chemical derivative	229	sample_C0303	MSV000080527-84172-84442
GG20170301_CRH_HLA_C0303_150mlnIP_rep1_01.mgf	GG20170301_CRH_HLA_C0303_150mlnIP_rep1_01.17873.17873.2	YAYETKDALCL	2	1346.63	57.0187	2e-05	ENSP00000264764|ENST00000345167|ENSG00000125388|GRK4 G protein-coupled receptor kinase 4 [Source:HGNC Symbol;Acc:HGNC:4543]|P32298	A	V	0.9999	10	C	Fully	57.0215	Carbamidomethyl (C)	C	Anywhere	Chemical derivative	229	sample_C0303	MSV000080527-84172-84442
GG20170301_CRH_HLA_C0303_150mlnIP_rep1_01.mgf	GG20170301_CRH_HLA_C0303_150mlnIP_rep1_01.16458.16458.2	LVVPASQCGSLIGK	2	1428.78	57.0175	2.2e-05	ENSP00000352228|ENST00000359282|ENSG00000197111|PCBP2 poly(rC) binding protein 2 [Source:HGNC Symbol;Acc:HGNC:8648]|Q15366	R	G	0.9984	8	C	Fully	57.0215	Carbamidomethyl (C)	C	Anywhere	Chemical derivative	109	sample_C0303	MSV000080527-84172-84442
GG20170301_CRH_HLA_C0303_150mlnIP_rep1_01.mgf	GG20170301_CRH_HLA_C0303_150mlnIP_rep1_01.24869.24869.1	LAFPTGCSL	1	965.471	57.0167	2.3e-05	ENSP00000261220|ENST00000261220|ENSG00000111142|METAP2 methionyl aminopeptidase 2 [Source:HGNC Symbol;Acc:HGNC:16672]|P50579	G	N	0.9928	7	C	Fully	57.0215	Carbamidomethyl (C)	C	Anywhere	Chemical derivative	200	sample_C0303	MSV000080527-84172-84442
GG20170301_CRH_HLA_C0303_150mlnIP_rep1_01.mgf	GG20170301_CRH_HLA_C0303_150mlnIP_rep1_01.17252.17252.3	ADRDQYELLCLDNTR	3	1881.88	57.0215	2.3e-05	ENSP00000419338|ENST00000482271|ENSG00000091513|TF transferrin [Source:HGNC Symbol;Acc:HGNC:11740]||C9JVG0	K	K	1	10	C	Fully	57.0215	Carbamidomethyl (C)	C	Anywhere	Chemical derivative	119	sample_C0303	MSV000080527-84172-84442
GG20170301_CRH_HLA_C0303_150mlnIP_rep1_02.mgf	GG20170301_CRH_HLA_C0303_150mlnIP_rep1_02.25917.25917.1	LAFPTGCSL	1	965.477	57.0222	2.3e-05	ENSP00000261220|ENST00000261220|ENSG00000111142|METAP2 methionyl aminopeptidase 2 [Source:HGNC Symbol;Acc:HGNC:16672]|P50579	G	N	0.9975	7	C	Fully	57.0215	Carbamidomethyl (C)	C	Anywhere	Chemical derivative	200	sample_C0303	MSV000080527-84172-84442
GG20170301_CRH_HLA_C0303_150mlnIP_rep1_02.mgf	GG20170301_CRH_HLA_C0303_150mlnIP_rep1_02.19039.19039.2	YAYETKDALCL	2	1346.63	57.0209	2.4e-05	ENSP00000264764|ENST00000345167|ENSG00000125388|GRK4 G protein-coupled receptor kinase 4 [Source:HGNC Symbol;Acc:HGNC:4543]|P32298	A	V	0.9999	10	C	Fully	57.0215	Carbamidomethyl (C)	C	Anywhere	Chemical derivative	229	sample_C0303	MSV000080527-84172-84442
GG20170301_CRH_HLA_C0303_150mlnIP_rep2_02.mgf	GG20170301_CRH_HLA_C0303_150mlnIP_rep2_02.20081.20081.2	YAYETKDALCL	2	1346.64	57.0322	2.4e-05	ENSP00000264764|ENST00000345167|ENSG00000125388|GRK4 G protein-coupled receptor kinase 4 [Source:HGNC Symbol;Acc:HGNC:4543]|P32298	A	V	0.9985	10	C	Fully	57.0215	Carbamidomethyl (C)	C	Anywhere	Chemical derivative	229	sample_C0303	MSV000080527-84172-84442
GG20170301_CRH_HLA_C0303_150mlnIP_rep2_02.mgf	GG20170301_CRH_HLA_C0303_150mlnIP_rep2_02.26514.26514.1	LAFPTGCSL	1	965.478	57.0237	2.5e-05	ENSP00000261220|ENST00000261220|ENSG00000111142|METAP2 methionyl aminopeptidase 2 [Source:HGNC Symbol;Acc:HGNC:16672]|P50579	G	N	0.9969	7	C	Fully	57.0215	Carbamidomethyl (C)	C	Anywhere	Chemical derivative	200	sample_C0303	MSV000080527-84172-84442
GG20170301_CRH_HLA_C0303_150mlnIP_rep1_01.mgf	GG20170301_CRH_HLA_C0303_150mlnIP_rep1_01.10376.10376.2	FVEDTECRTL	2	1269.58	57.0195	2.5e-05	ENSP00000316881|ENST00000319332|ENSG00000090530|P3H2 prolyl 3-hydroxylase 2 [Source:HGNC Symbol;Acc:HGNC:19317]|Q8IVL5	Y	C	0.9982	7	C	Fully	57.0215	Carbamidomethyl (C)	C	Anywhere	Chemical derivative	247	sample_C0303	MSV000080527-84172-84442
GG20170301_CRH_HLA_C0303_150mlnIP_rep2_01.mgf	GG20170301_CRH_HLA_C0303_150mlnIP_rep2_01.17161.17161.2	VINGHTLCL	2	1026.54	57.0229	2.6e-05	ENSP00000282272|ENST00000282272|ENSG00000065413|ANKRD44 ankyrin repeat domain 44 [Source:HGNC Symbol;Acc:HGNC:25259]|Q8N8A2	S	R	0.9999	8	C	Fully	57.0215	Carbamidomethyl (C)	C	Anywhere	Chemical derivative	649	sample_C0303	MSV000080527-84172-84442
GG20170301_CRH_HLA_C0303_150mlnIP_rep1_01.mgf	GG20170301_CRH_HLA_C0303_150mlnIP_rep1_01.7248.7248.3	AAHLCAEAALR	3	1182.61	57.024	2.6e-05	ENSP00000302886|ENST00000303305|ENSG00000170515|PA2G4 proliferation-associated 2G4 [Source:HGNC Symbol;Acc:HGNC:8550]|Q9UQ80|A0A024RB85	K	L	0.9999	5	C	Fully	57.0215	Carbamidomethyl (C)	C	Anywhere	Chemical derivative	149	sample_C0303	MSV000080527-84172-84442
GG20170301_CRH_HLA_C0303_150mlnIP_rep1_01.mgf	GG20170301_CRH_HLA_C0303_150mlnIP_rep1_01.5620.5620.3	HEQNIDCGGGYVK	3	1476.66	57.0233	2.8e-05	ENSP00000320866|ENST00000316448|ENSG00000179218|CALR calreticulin [Source:HGNC Symbol;Acc:HGNC:1455]|P27797|V9HW88	K	L	0.9995	7	C	Fully	57.0215	Carbamidomethyl (C)	C	Anywhere	Chemical derivative	105	sample_C0303	MSV000080527-84172-84442
GG20170301_CRH_HLA_C0303_150mlnIP_rep1_01.mgf	GG20170301_CRH_HLA_C0303_150mlnIP_rep1_01.11017.11017.2	LFDSICNNK	2	1110.53	57.0234	3.1e-05	ENSP00000262493|ENST00000262493|ENSG00000087258|GNAO1 G protein subunit alpha o1 [Source:HGNC Symbol;Acc:HGNC:4389]|P09471	M	F	0.9994	6	C	Fully	57.0215	Carbamidomethyl (C)	C	Anywhere	Chemical derivative	255	sample_C0303	MSV000080527-84172-84442
GG20170301_CRH_HLA_C0303_150mlnIP_rep1_02.mgf	GG20170301_CRH_HLA_C0303_150mlnIP_rep1_02.6122.6122.2	LANSLACQGK	2	1061.54	57.0181	3.2e-05	ENSP00000378661|ENST00000395240|ENSG00000149925|ALDOA aldolase, fructose-bisphosphate A [Source:HGNC Symbol;Acc:HGNC:414]||J3KPS3	A	Y	0.9998	7	C	Fully	57.0215	Carbamidomethyl (C)	C	Anywhere	Chemical derivative	343	sample_C0303	MSV000080527-84172-84442
GG20170301_CRH_HLA_C0303_150mlnIP_rep2_01.mgf	GG20170301_CRH_HLA_C0303_150mlnIP_rep2_01.22281.22281.2	FACLMFKHL	2	1166.59	57.0264	3.3e-05	ENSP00000302955|ENST00000304567|ENSG00000171848|RRM2 ribonucleotide reductase regulatory subunit M2 [Source:HGNC Symbol;Acc:HGNC:10452]|P31350	D	V	1	3	C	Fully	57.0215	Carbamidomethyl (C)	C	Anywhere	Chemical derivative	274	sample_C0303	MSV000080527-84172-84442
GG20170301_CRH_HLA_C0303_150mlnIP_rep1_02.mgf	GG20170301_CRH_HLA_C0303_150mlnIP_rep1_02.31485.31485.2	CIESLIAVFQK	2	1307.7	57.0222	3.7e-05	ENSP00000271638|ENST00000271638|ENSG00000163191|S100A11 S100 calcium binding protein A11 [Source:HGNC Symbol;Acc:HGNC:10488]|P31949|V9HWH9	R	Y	1	1	C	Fully	57.0215	Carbamidomethyl (C)	C	Anywhere	Chemical derivative	13	sample_C0303	MSV000080527-84172-84442
GG20170301_CRH_HLA_C0303_150mlnIP_rep1_01.mgf	GG20170301_CRH_HLA_C0303_150mlnIP_rep1_01.6845.6845.2	ALANSLACQGK	2	1132.58	57.0193	3.9e-05	ENSP00000378661|ENST00000395240|ENSG00000149925|ALDOA aldolase, fructose-bisphosphate A [Source:HGNC Symbol;Acc:HGNC:414]||J3KPS3	R	Y	0.9997	8	C	Fully	57.0215	Carbamidomethyl (C)	C	Anywhere	Chemical derivative	343	sample_C0303	MSV000080527-84172-84442
GG20170301_CRH_HLA_C0303_150mlnIP_rep1_01.mgf	GG20170301_CRH_HLA_C0303_150mlnIP_rep1_01.12987.12987.2	CAYDRIVVA	2	1066.54	57.0222	4e-05	ENSP00000246949|ENST00000246949|ENSG00000213918|DNASE1 deoxyribonuclease 1 [Source:HGNC Symbol;Acc:HGNC:2956]|P24855	H	G	0.9998	1	C	Fully	57.0215	Carbamidomethyl (C)	C	Anywhere	Chemical derivative	231	sample_C0303	MSV000080527-84172-84442
GG20170301_CRH_HLA_C0303_150mlnIP_rep1_02.mgf	GG20170301_CRH_HLA_C0303_150mlnIP_rep1_02.16778.16778.2	SAVRPFGCSF	2	1127.53	57.0245	4.1e-05	ENSP00000216455|ENST00000216455|ENSG00000100567|PSMA3 proteasome subunit alpha 3 [Source:HGNC Symbol;Acc:HGNC:9532]|P25788|A0A140VK43	Y	M	0.9999	8	C	Fully	57.0215	Carbamidomethyl (C)	C	Anywhere	Chemical derivative	134	sample_C0303	MSV000080527-84172-84442
GG20170301_CRH_HLA_C0303_150mlnIP_rep1_02.mgf	GG20170301_CRH_HLA_C0303_150mlnIP_rep1_02.12355.12355.2	VVVCDNGTGFVK	2	1294.65	57.0234	4.1e-05	ENSP00000260641|ENST00000260641|ENSG00000138071|ACTR2 ARP2 actin related protein 2 homolog [Source:HGNC Symbol;Acc:HGNC:169]|P61160	K	C	0.9999	4	C	Fully	57.0215	Carbamidomethyl (C)	C	Anywhere	Chemical derivative	11	sample_C0303	MSV000080527-84172-84442
GG20170301_CRH_HLA_C0303_150mlnIP_rep1_01.mgf	GG20170301_CRH_HLA_C0303_150mlnIP_rep1_01.5802.5802.2	LIGQSCTAPK	2	1074.56	57.0154	4.2e-05	ENSP00000478743|ENST00000622511|ENSG00000278466|MUC2 mucin 2, oligomeric mucus/gel-forming [Source:HGNC Symbol;Acc:HGNC:7512]||A0A0G2JM87	R	I	0.9952	6	C	Fully	57.0215	Carbamidomethyl (C)	C	Anywhere	Chemical derivative	759	sample_C0303	MSV000080527-84172-84442
GG20170301_CRH_HLA_C0303_150mlnIP_rep1_02.mgf	GG20170301_CRH_HLA_C0303_150mlnIP_rep1_02.10885.10885.2	VVQCSDLGLK	2	1118.59	57.0222	4.2e-05	ENSP00000327336|ENST00000331595|ENSG00000182492|BGN biglycan [Source:HGNC Symbol;Acc:HGNC:1044]|P21810	R	S	0.9997	4	C	Fully	57.0215	Carbamidomethyl (C)	C	Anywhere	Chemical derivative	76	sample_C0303	MSV000080527-84172-84442
GG20170301_CRH_HLA_C0303_150mlnIP_rep1_01.mgf	GG20170301_CRH_HLA_C0303_150mlnIP_rep1_01.10019.10019.2	VVQCSDLGLK	2	1118.59	57.0214	4.4e-05	ENSP00000327336|ENST00000331595|ENSG00000182492|BGN biglycan [Source:HGNC Symbol;Acc:HGNC:1044]|P21810	R	S	0.9997	4	C	Fully	57.0215	Carbamidomethyl (C)	C	Anywhere	Chemical derivative	76	sample_C0303	MSV000080527-84172-84442
GG20170301_CRH_HLA_C0303_150mlnIP_rep2_01.mgf	GG20170301_CRH_HLA_C0303_150mlnIP_rep2_01.30283.30283.2	FIITPGGCL	2	977.521	57.0304	4.8e-05	ENSP00000308436|ENST00000310366|ENSG00000173200|PARP15 poly(ADP-ribose) polymerase family member 15 [Source:HGNC Symbol;Acc:HGNC:26876]|Q460N3	D	K	0.9961	8	C	Fully	57.0215	Carbamidomethyl (C)	C	Anywhere	Chemical derivative	135	sample_C0303	MSV000080527-84172-84442
GG20170301_CRH_HLA_C0303_150mlnIP_rep1_02.mgf	GG20170301_CRH_HLA_C0303_150mlnIP_rep1_02.27273.27273.2	LAAFPTTCL	2	993.513	57.0267	4.9e-05	ENSP00000356529|ENST00000367558|ENSG00000143333|RGS16 regulator of G protein signaling 16 [Source:HGNC Symbol;Acc:HGNC:9997]|O15492	T	E	0.9945	8	C	Fully	57.0215	Carbamidomethyl (C)	C	Anywhere	Chemical derivative	12	sample_C0303	MSV000080527-84172-84442
GG20170301_CRH_HLA_C0303_150mlnIP_rep2_01.mgf	GG20170301_CRH_HLA_C0303_150mlnIP_rep2_01.21228.21228.2	FAYPGCDAGIRAM	2	1428.65	57.0271	5.3e-05	ENSP00000349629|ENST00000357115|ENSG00000198589|LRBA LPS responsive beige-like anchor protein [Source:HGNC Symbol;Acc:HGNC:1742]|P50851	L	A	0.9996	6	C	Fully	57.0215	Carbamidomethyl (C)	C	Anywhere	Chemical derivative	2820	sample_C0303	MSV000080527-84172-84442
GG20170301_CRH_HLA_C0303_150mlnIP_rep1_01.mgf	GG20170301_CRH_HLA_C0303_150mlnIP_rep1_01.24802.24802.1	LAFPTGCSL	1	965.471	57.0169	5.3e-05	ENSP00000261220|ENST00000261220|ENSG00000111142|METAP2 methionyl aminopeptidase 2 [Source:HGNC Symbol;Acc:HGNC:16672]|P50579	G	N	0.9909	7	C	Fully	57.0215	Carbamidomethyl (C)	C	Anywhere	Chemical derivative	200	sample_C0303	MSV000080527-84172-84442
GG20170301_CRH_HLA_C0303_150mlnIP_rep1_02.mgf	GG20170301_CRH_HLA_C0303_150mlnIP_rep1_02.11232.11232.2	YLECSALTQR	2	1240.6	57.019	5.9e-05	ENSP00000249071|ENST00000249071|ENSG00000128340|RAC2 Rac family small GTPase 2 [Source:HGNC Symbol;Acc:HGNC:9802]|P15153|A0A024R1P2	K	G	0.9997	4	C	Fully	57.0215	Carbamidomethyl (C)	C	Anywhere	Chemical derivative	157	sample_C0303	MSV000080527-84172-84442
GG20170301_CRH_HLA_C0303_150mlnIP_rep1_01.mgf	GG20170301_CRH_HLA_C0303_150mlnIP_rep1_01.17201.17201.3	ADRDQYELLCLDNTR	3	1881.88	57.0232	6.1e-05	ENSP00000419338|ENST00000482271|ENSG00000091513|TF transferrin [Source:HGNC Symbol;Acc:HGNC:11740]||C9JVG0	K	K	1	10	C	Fully	57.0215	Carbamidomethyl (C)	C	Anywhere	Chemical derivative	119	sample_C0303	MSV000080527-84172-84442
GG20170301_CRH_HLA_C0303_150mlnIP_rep1_01.mgf	GG20170301_CRH_HLA_C0303_150mlnIP_rep1_01.24842.24842.2	LAFPTGCSL	2	965.472	57.0175	6.3e-05	ENSP00000261220|ENST00000261220|ENSG00000111142|METAP2 methionyl aminopeptidase 2 [Source:HGNC Symbol;Acc:HGNC:16672]|P50579	G	N	0.9892	7	C	Fully	57.0215	Carbamidomethyl (C)	C	Anywhere	Chemical derivative	200	sample_C0303	MSV000080527-84172-84442
GG20170301_CRH_HLA_C0303_150mlnIP_rep1_01.mgf	GG20170301_CRH_HLA_C0303_150mlnIP_rep1_01.10884.10884.2	NSLDCEIVSAK	2	1235.59	57.0179	6.4e-05	ENSP00000344832|ENST00000340450|ENSG00000131236|CAP1 cyclase associated actin cytoskeleton regulatory protein 1 [Source:HGNC Symbol;Acc:HGNC:20040]|Q01518	K	S	1	5	C	Fully	57.0215	Carbamidomethyl (C)	C	Anywhere	Chemical derivative	426	sample_C0303	MSV000080527-84172-84442
GG20170301_CRH_HLA_C0303_150mlnIP_rep1_01.mgf	GG20170301_CRH_HLA_C0303_150mlnIP_rep1_01.10341.10341.2	YLECSALTQR	2	1240.6	57.0214	6.6e-05	ENSP00000249071|ENST00000249071|ENSG00000128340|RAC2 Rac family small GTPase 2 [Source:HGNC Symbol;Acc:HGNC:9802]|P15153|A0A024R1P2	K	G	0.9997	4	C	Fully	57.0215	Carbamidomethyl (C)	C	Anywhere	Chemical derivative	157	sample_C0303	MSV000080527-84172-84442
GG20170301_CRH_HLA_C0303_150mlnIP_rep2_02.mgf	GG20170301_CRH_HLA_C0303_150mlnIP_rep2_02.13611.13611.2	FVVERQPCM	2	1165.55	57.0264	6.9e-05	ENSP00000264657|ENST00000264657|ENSG00000168610|STAT3 signal transducer and activator of transcription 3 [Source:HGNC Symbol;Acc:HGNC:11364]|P40763	A	P	1	8	C	Fully	57.0215	Carbamidomethyl (C)	C	Anywhere	Chemical derivative	328	sample_C0303	MSV000080527-84172-84442
GG20170301_CRH_HLA_C0303_150mlnIP_rep2_02.mgf	GG20170301_CRH_HLA_C0303_150mlnIP_rep2_02.23011.23011.2	FSYSCPKFL	2	1148.55	57.0311	7.2e-05	ENSP00000371099|ENST00000381683|ENSG00000100129|EIF3L eukaryotic translation initiation factor 3 subunit L [Source:HGNC Symbol;Acc:HGNC:18138]|Q9Y262	L	S	0.9981	5	C	Fully	57.0215	Carbamidomethyl (C)	C	Anywhere	Chemical derivative	369	sample_C0303	MSV000080527-84172-84442
GG20170301_CRH_HLA_C0303_150mlnIP_rep1_01.mgf	GG20170301_CRH_HLA_C0303_150mlnIP_rep1_01.11899.11899.2	EGVVECSFVK	2	1153.55	57.0205	7.3e-05	ENSP00000327070|ENST00000315758|ENSG00000146701|MDH2 malate dehydrogenase 2 [Source:HGNC Symbol;Acc:HGNC:6971]|P40926|A0A024R4K3	K	S	0.9996	6	C	Fully	57.0215	Carbamidomethyl (C)	C	Anywhere	Chemical derivative	275	sample_C0303	MSV000080527-84172-84442
GG20170301_CRH_HLA_C0303_150mlnIP_rep1_01.mgf	GG20170301_CRH_HLA_C0303_150mlnIP_rep1_01.17820.17820.2	YSAPCTYEL	2	1103.47	57.0219	7.6e-05	ENSP00000350183|ENST00000357570|ENSG00000198216|CACNA1E calcium voltage-gated channel subunit alpha1 E [Source:HGNC Symbol;Acc:HGNC:1392]||J3KP11	Y	A	0.9934	5	C	Fully	57.0215	Carbamidomethyl (C)	C	Anywhere	Chemical derivative	1503	sample_C0303	MSV000080527-84172-84442
GG20170301_CRH_HLA_C0303_150mlnIP_rep2_02.mgf	GG20170301_CRH_HLA_C0303_150mlnIP_rep2_02.12654.12654.2	FGCPNPRQL	2	1088.54	57.0288	7.7e-05	ENSP00000379881|ENST00000396642|ENSG00000205268|PDE7A phosphodiesterase 7A [Source:HGNC Symbol;Acc:HGNC:8791]|Q13946	L	S	0.9999	3	C	Fully	57.0215	Carbamidomethyl (C)	C	Anywhere	Chemical derivative	38	sample_C0303	MSV000080527-84172-84442
GG20170301_CRH_HLA_C0303_150mlnIP_rep1_01.mgf	GG20170301_CRH_HLA_C0303_150mlnIP_rep1_01.20336.20336.2	MAFGGSSEPCAL	2	1226.52	57.0219	7.9e-05	ENSP00000215754|ENST00000215754|ENSG00000240972|MIF macrophage migration inhibitory factor [Source:HGNC Symbol;Acc:HGNC:7097]|P14174|I4AY87	L	C	1	10	C	Fully	57.0215	Carbamidomethyl (C)	C	Anywhere	Chemical derivative	57	sample_C0303	MSV000080527-84172-84442
GG20170301_CRH_HLA_C0303_150mlnIP_rep1_01.mgf	GG20170301_CRH_HLA_C0303_150mlnIP_rep1_01.21108.21108.2	FSYSCPKFL	2	1148.55	57.0258	8.1e-05	ENSP00000371099|ENST00000381683|ENSG00000100129|EIF3L eukaryotic translation initiation factor 3 subunit L [Source:HGNC Symbol;Acc:HGNC:18138]|Q9Y262	L	S	0.9997	5	C	Fully	57.0215	Carbamidomethyl (C)	C	Anywhere	Chemical derivative	369	sample_C0303	MSV000080527-84172-84442
GG20170301_CRH_HLA_C0303_150mlnIP_rep1_01.mgf	GG20170301_CRH_HLA_C0303_150mlnIP_rep1_01.9657.9657.2	AAFGGHPQCL	2	1057.49	57.0203	8.2e-05	ENSP00000267339|ENST00000267339|ENSG00000088448|ANKRD10 ankyrin repeat domain 10 [Source:HGNC Symbol;Acc:HGNC:20265]|Q9NXR5|A0A024RE01	I	V	1	9	C	Fully	57.0215	Carbamidomethyl (C)	C	Anywhere	Chemical derivative	107	sample_C0303	MSV000080527-84172-84442
GG20170301_CRH_HLA_C0303_150mlnIP_rep1_02.mgf	GG20170301_CRH_HLA_C0303_150mlnIP_rep1_02.12619.12619.2	FVVERQPCM	2	1165.55	57.02	8.9e-05	ENSP00000264657|ENST00000264657|ENSG00000168610|STAT3 signal transducer and activator of transcription 3 [Source:HGNC Symbol;Acc:HGNC:11364]|P40763	A	P	1	8	C	Fully	57.0215	Carbamidomethyl (C)	C	Anywhere	Chemical derivative	328	sample_C0303	MSV000080527-84172-84442
GG20170301_CRH_HLA_C0303_150mlnIP_rep2_02.mgf	GG20170301_CRH_HLA_C0303_150mlnIP_rep2_02.20604.20604.2	FAYPGCDAGIRAM	2	1428.65	57.0295	8.9e-05	ENSP00000349629|ENST00000357115|ENSG00000198589|LRBA LPS responsive beige-like anchor protein [Source:HGNC Symbol;Acc:HGNC:1742]|P50851	L	A	0.9996	6	C	Fully	57.0215	Carbamidomethyl (C)	C	Anywhere	Chemical derivative	2820	sample_C0303	MSV000080527-84172-84442
GG20170301_CRH_HLA_C0303_150mlnIP_rep1_01.mgf	GG20170301_CRH_HLA_C0303_150mlnIP_rep1_01.7205.7205.2	YVECSALTQK	2	1198.58	57.0223	9.3e-05	ENSP00000238738|ENST00000238738|ENSG00000119729|RHOQ ras homolog family member Q [Source:HGNC Symbol;Acc:HGNC:17736]|P17081|V9HWD0	C	G	0.9995	4	C	Fully	57.0215	Carbamidomethyl (C)	C	Anywhere	Chemical derivative	163	sample_C0303	MSV000080527-84172-84442
GG20170301_CRH_HLA_C0303_150mlnIP_rep1_01.mgf	GG20170301_CRH_HLA_C0303_150mlnIP_rep1_01.17528.17528.2	LVVPATQCGSLIGK	2	1442.8	57.019	0.000103	ENSP00000305556|ENST00000303577|ENSG00000169564|PCBP1 poly(rC) binding protein 1 [Source:HGNC Symbol;Acc:HGNC:8647]|Q15365|Q53SS8	R	G	0.9972	8	C	Fully	57.0215	Carbamidomethyl (C)	C	Anywhere	Chemical derivative	109	sample_C0303	MSV000080527-84172-84442
GG20170301_CRH_HLA_C0303_150mlnIP_rep1_01.mgf	GG20170301_CRH_HLA_C0303_150mlnIP_rep1_01.5630.5630.4	QEPERNECFLQHK	4	1714.8	57.0211	0.000105	ENSP00000392541|ENST00000441319|ENSG00000163631|ALB albumin [Source:HGNC Symbol;Acc:HGNC:399]||H7C013	K	D	1	8	C	Fully	57.0215	Carbamidomethyl (C)	C	Anywhere	Chemical derivative	127	sample_C0303	MSV000080527-84172-84442
GG20170301_CRH_HLA_C0303_150mlnIP_rep1_01.mgf	GG20170301_CRH_HLA_C0303_150mlnIP_rep1_01.5769.5769.4	QEPERNECFLQHK	4	1714.79	57.0187	0.000108	ENSP00000392541|ENST00000441319|ENSG00000163631|ALB albumin [Source:HGNC Symbol;Acc:HGNC:399]||H7C013	K	D	1	8	C	Fully	57.0215	Carbamidomethyl (C)	C	Anywhere	Chemical derivative	127	sample_C0303	MSV000080527-84172-84442
GG20170301_CRH_HLA_C0303_150mlnIP_rep1_01.mgf	GG20170301_CRH_HLA_C0303_150mlnIP_rep1_01.19464.19464.2	FACLMFKHL	2	1166.58	57.0199	0.000112	ENSP00000302955|ENST00000304567|ENSG00000171848|RRM2 ribonucleotide reductase regulatory subunit M2 [Source:HGNC Symbol;Acc:HGNC:10452]|P31350	D	V	1	3	C	Fully	57.0215	Carbamidomethyl (C)	C	Anywhere	Chemical derivative	274	sample_C0303	MSV000080527-84172-84442
GG20170301_CRH_HLA_C0303_150mlnIP_rep1_02.mgf	GG20170301_CRH_HLA_C0303_150mlnIP_rep1_02.20690.20690.2	FACLMFKHL	2	1166.58	57.0203	0.000115	ENSP00000302955|ENST00000304567|ENSG00000171848|RRM2 ribonucleotide reductase regulatory subunit M2 [Source:HGNC Symbol;Acc:HGNC:10452]|P31350	D	V	1	3	C	Fully	57.0215	Carbamidomethyl (C)	C	Anywhere	Chemical derivative	274	sample_C0303	MSV000080527-84172-84442
GG20170301_CRH_HLA_C0303_150mlnIP_rep1_01.mgf	GG20170301_CRH_HLA_C0303_150mlnIP_rep1_01.18563.18563.2	FAYPGCDAGIRAM	2	1428.64	57.0177	0.000123	ENSP00000349629|ENST00000357115|ENSG00000198589|LRBA LPS responsive beige-like anchor protein [Source:HGNC Symbol;Acc:HGNC:1742]|P50851	L	A	0.9996	6	C	Fully	57.0215	Carbamidomethyl (C)	C	Anywhere	Chemical derivative	2820	sample_C0303	MSV000080527-84172-84442
GG20170301_CRH_HLA_C0303_150mlnIP_rep2_02.mgf	GG20170301_CRH_HLA_C0303_150mlnIP_rep2_02.14963.14963.2	CAYDRIVVA	2	1066.54	57.0261	0.000128	ENSP00000246949|ENST00000246949|ENSG00000213918|DNASE1 deoxyribonuclease 1 [Source:HGNC Symbol;Acc:HGNC:2956]|P24855	H	G	0.9995	1	C	Fully	57.0215	Carbamidomethyl (C)	C	Anywhere	Chemical derivative	231	sample_C0303	MSV000080527-84172-84442
GG20170301_CRH_HLA_C0303_150mlnIP_rep1_01.mgf	GG20170301_CRH_HLA_C0303_150mlnIP_rep1_01.18868.18868.2	PLELELCPGR	2	1183.61	57.0209	0.000129	ENSP00000210444|ENST00000210444|ENSG00000095380|NANS N-acetylneuraminate synthase [Source:HGNC Symbol;Acc:HGNC:19237]|Q9NR45	M	W	0.9999	7	C	Fully	57.0215	Carbamidomethyl (C)	C	Anywhere	Chemical derivative	8	sample_C0303	MSV000080527-84172-84442
GG20170301_CRH_HLA_C0303_150mlnIP_rep1_01.mgf	GG20170301_CRH_HLA_C0303_150mlnIP_rep1_01.18961.18961.2	LVILANNCPALR	2	1353.77	57.0236	0.000134	ENSP00000287038|ENST00000287038|ENSG00000156482|RPL30 ribosomal protein L30 [Source:HGNC Symbol;Acc:HGNC:10333]|P62888|A0A024R9D3	K	K	0.9998	8	C	Fully	57.0215	Carbamidomethyl (C)	C	Anywhere	Chemical derivative	52	sample_C0303	MSV000080527-84172-84442
GG20170301_CRH_HLA_C0303_150mlnIP_rep1_01.mgf	GG20170301_CRH_HLA_C0303_150mlnIP_rep1_01.7156.7156.2	YVECSALTQK	2	1198.58	57.0215	0.000135	ENSP00000238738|ENST00000238738|ENSG00000119729|RHOQ ras homolog family member Q [Source:HGNC Symbol;Acc:HGNC:17736]|P17081|V9HWD0	C	G	0.9994	4	C	Fully	57.0215	Carbamidomethyl (C)	C	Anywhere	Chemical derivative	163	sample_C0303	MSV000080527-84172-84442
GG20170301_CRH_HLA_C0303_150mlnIP_rep2_02.mgf	GG20170301_CRH_HLA_C0303_150mlnIP_rep2_02.26525.26525.2	LAFPTGCSL	2	965.478	57.0234	0.000136	ENSP00000261220|ENST00000261220|ENSG00000111142|METAP2 methionyl aminopeptidase 2 [Source:HGNC Symbol;Acc:HGNC:16672]|P50579	G	N	0.9963	7	C	Fully	57.0215	Carbamidomethyl (C)	C	Anywhere	Chemical derivative	200	sample_C0303	MSV000080527-84172-84442
GG20170301_CRH_HLA_C0303_150mlnIP_rep1_02.mgf	GG20170301_CRH_HLA_C0303_150mlnIP_rep1_02.19679.19679.2	FAYPGCDAGIRAM	2	1428.64	57.0182	0.000151	ENSP00000349629|ENST00000357115|ENSG00000198589|LRBA LPS responsive beige-like anchor protein [Source:HGNC Symbol;Acc:HGNC:1742]|P50851	L	A	0.9996	6	C	Fully	57.0215	Carbamidomethyl (C)	C	Anywhere	Chemical derivative	2820	sample_C0303	MSV000080527-84172-84442
GG20170301_CRH_HLA_C0303_150mlnIP_rep1_02.mgf	GG20170301_CRH_HLA_C0303_150mlnIP_rep1_02.10447.10447.2	AAFGGHPQCL	2	1057.49	57.02	0.000154	ENSP00000267339|ENST00000267339|ENSG00000088448|ANKRD10 ankyrin repeat domain 10 [Source:HGNC Symbol;Acc:HGNC:20265]|Q9NXR5|A0A024RE01	I	V	1	9	C	Fully	57.0215	Carbamidomethyl (C)	C	Anywhere	Chemical derivative	107	sample_C0303	MSV000080527-84172-84442
GG20170301_CRH_HLA_C0303_150mlnIP_rep1_01.mgf	GG20170301_CRH_HLA_C0303_150mlnIP_rep1_01.27971.27971.2	FIITPGGCL	2	977.51	57.0187	0.00016	ENSP00000308436|ENST00000310366|ENSG00000173200|PARP15 poly(ADP-ribose) polymerase family member 15 [Source:HGNC Symbol;Acc:HGNC:26876]|Q460N3	D	K	0.9998	8	C	Fully	57.0215	Carbamidomethyl (C)	C	Anywhere	Chemical derivative	135	sample_C0303	MSV000080527-84172-84442
GG20170301_CRH_HLA_C0303_150mlnIP_rep2_01.mgf	GG20170301_CRH_HLA_C0303_150mlnIP_rep2_01.31614.31614.2	FLCPFHLSV	2	1119.57	57.0295	0.000165	ENSP00000346063|ENST00000304734|ENSG00000146223|RPL7L1 ribosomal protein L7 like 1 [Source:HGNC Symbol;Acc:HGNC:21370]|Q6DKI1|A0A024RD36	W	A	1	3	C	Fully	57.0215	Carbamidomethyl (C)	C	Anywhere	Chemical derivative	216	sample_C0303	MSV000080527-84172-84442
GG20170301_CRH_HLA_C0303_150mlnIP_rep1_02.mgf	GG20170301_CRH_HLA_C0303_150mlnIP_rep1_02.13211.13211.2	ASCLYGQLPK	2	1136.58	57.0215	0.000166	ENSP00000381604|ENST00000398603|ENSG00000084207|GSTP1 glutathione S-transferase pi 1 [Source:HGNC Symbol;Acc:HGNC:4638]||A8MX94	K	F	0.9998	3	C	Fully	57.0215	Carbamidomethyl (C)	C	Anywhere	Chemical derivative	48	sample_C0303	MSV000080527-84172-84442
GG20170301_CRH_HLA_C0303_150mlnIP_rep1_01.mgf	GG20170301_CRH_HLA_C0303_150mlnIP_rep1_01.8507.8507.2	YACEVTHQGL	2	1177.53	57.0243	0.000166	ENSP00000374777|ENST00000390237|ENSG00000211592|IGKC immunoglobulin kappa constant [Source:HGNC Symbol;Acc:HGNC:5716]	V	S	0.9999	3	C	Fully	57.0215	Carbamidomethyl (C)	C	Anywhere	Chemical derivative	87	sample_C0303	MSV000080527-84172-84442
GG20170301_CRH_HLA_C0303_150mlnIP_rep1_02.mgf	GG20170301_CRH_HLA_C0303_150mlnIP_rep1_02.10838.10838.2	VVQCSDLGLK	2	1118.59	57.0222	0.00017	ENSP00000327336|ENST00000331595|ENSG00000182492|BGN biglycan [Source:HGNC Symbol;Acc:HGNC:1044]|P21810	R	S	0.9997	4	C	Fully	57.0215	Carbamidomethyl (C)	C	Anywhere	Chemical derivative	76	sample_C0303	MSV000080527-84172-84442
GG20170301_CRH_HLA_C0303_150mlnIP_rep1_01.mgf	GG20170301_CRH_HLA_C0303_150mlnIP_rep1_01.12114.12114.2	ASCLYGQLPK	2	1136.58	57.0215	0.000171	ENSP00000381604|ENST00000398603|ENSG00000084207|GSTP1 glutathione S-transferase pi 1 [Source:HGNC Symbol;Acc:HGNC:4638]||A8MX94	K	F	0.9999	3	C	Fully	57.0215	Carbamidomethyl (C)	C	Anywhere	Chemical derivative	48	sample_C0303	MSV000080527-84172-84442
GG20170301_CRH_HLA_C0303_150mlnIP_rep1_02.mgf	GG20170301_CRH_HLA_C0303_150mlnIP_rep1_02.23407.23407.2	TIIPLISQCTPK	2	1370.77	57.0197	0.000179	ENSP00000327070|ENST00000315758|ENSG00000146701|MDH2 malate dehydrogenase 2 [Source:HGNC Symbol;Acc:HGNC:6971]|P40926|A0A024R4K3	K	V	0.996	9	C	Fully	57.0215	Carbamidomethyl (C)	C	Anywhere	Chemical derivative	212	sample_C0303	MSV000080527-84172-84442
GG20170301_CRH_HLA_C0303_150mlnIP_rep1_02.mgf	GG20170301_CRH_HLA_C0303_150mlnIP_rep1_02.25962.25962.2	LAFPTGCSL	2	965.474	57.0193	0.000194	ENSP00000261220|ENST00000261220|ENSG00000111142|METAP2 methionyl aminopeptidase 2 [Source:HGNC Symbol;Acc:HGNC:16672]|P50579	G	N	0.9971	7	C	Fully	57.0215	Carbamidomethyl (C)	C	Anywhere	Chemical derivative	200	sample_C0303	MSV000080527-84172-84442
GG20170301_CRH_HLA_C0303_150mlnIP_rep1_02.mgf	GG20170301_CRH_HLA_C0303_150mlnIP_rep1_02.6267.6267.3	QEPERNECFLQHK	3	1714.8	57.0208	0.000202	ENSP00000392541|ENST00000441319|ENSG00000163631|ALB albumin [Source:HGNC Symbol;Acc:HGNC:399]||H7C013	K	D	1	8	C	Fully	57.0215	Carbamidomethyl (C)	C	Anywhere	Chemical derivative	127	sample_C0303	MSV000080527-84172-84442
GG20170301_CRH_HLA_C0303_150mlnIP_rep2_02.mgf	GG20170301_CRH_HLA_C0303_150mlnIP_rep2_02.16503.16503.2	FANERCLQL	2	1150.57	57.024	0.000204	ENSP00000265295|ENST00000265295|ENSG00000040275|SPDL1 spindle apparatus coiled-coil protein 1 [Source:HGNC Symbol;Acc:HGNC:26010]|Q96EA4	L	S	1	6	C	Fully	57.0215	Carbamidomethyl (C)	C	Anywhere	Chemical derivative	416	sample_C0303	MSV000080527-84172-84442
GG20170301_CRH_HLA_C0303_150mlnIP_rep1_01.mgf	GG20170301_CRH_HLA_C0303_150mlnIP_rep1_01.10544.10544.3	SEDCFILDHGK	3	1320.59	57.0183	0.000205	ENSP00000377882|ENST00000394353|ENSG00000148180|GSN gelsolin [Source:HGNC Symbol;Acc:HGNC:4620]||A0A0A0MS51	K	D	1	4	C	Fully	57.0215	Carbamidomethyl (C)	C	Anywhere	Chemical derivative	297	sample_C0303	MSV000080527-84172-84442
GG20170301_CRH_HLA_C0303_150mlnIP_rep1_01.mgf	GG20170301_CRH_HLA_C0303_150mlnIP_rep1_01.6155.6155.2	SGINCPIQK	2	1016.52	57.0219	0.000216	ENSP00000238633|ENST00000238633|ENSG00000119655|NPC2 NPC intracellular cholesterol transporter 2 [Source:HGNC Symbol;Acc:HGNC:14537]||J3KMY5	K	D	1	5	C	Fully	57.0215	Carbamidomethyl (C)	C	Anywhere	Chemical derivative	99	sample_C0303	MSV000080527-84172-84442
GG20170301_CRH_HLA_C0303_150mlnIP_rep2_01.mgf	GG20170301_CRH_HLA_C0303_150mlnIP_rep2_01.22546.22546.2	FLCVVSKEL	2	1094.6	57.0294	0.000229	ENSP00000301738|ENST00000301738|ENSG00000167977|KCTD5 potassium channel tetramerization domain containing 5 [Source:HGNC Symbol;Acc:HGNC:21423]|Q9NXV2	E	H	1	3	C	Fully	57.0215	Carbamidomethyl (C)	C	Anywhere	Chemical derivative	203	sample_C0303	MSV000080527-84172-84442
GG20170301_CRH_HLA_C0303_150mlnIP_rep1_01.mgf	GG20170301_CRH_HLA_C0303_150mlnIP_rep1_01.13716.13716.2	FGEVVDCTIK	2	1167.58	57.0258	0.000237	ENSP00000295470|ENST00000295470|ENSG00000152795|HNRNPDL heterogeneous nuclear ribonucleoprotein D like [Source:HGNC Symbol;Acc:HGNC:5037]|O14979|A0A024RDF6	R	T	0.9976	7	C	Fully	57.0215	Carbamidomethyl (C)	C	Anywhere	Chemical derivative	177	sample_C0303	MSV000080527-84172-84442
GG20170301_CRH_HLA_C0303_150mlnIP_rep2_01.mgf	GG20170301_CRH_HLA_C0303_150mlnIP_rep2_01.14693.14693.4	WISKQEYDESGPSIVHRKCF	4	2466.19	57.0293	0.000243	ENSP00000331514|ENST00000331925|ENSG00000184009|ACTG1 actin gamma 1 [Source:HGNC Symbol;Acc:HGNC:144]|P63261	M	-	0.9998	19	C	Fully	57.0215	Carbamidomethyl (C)	C	Anywhere	Chemical derivative	374	sample_C0303	MSV000080527-84172-84442
GG20170301_CRH_HLA_C0303_150mlnIP_rep1_01.mgf	GG20170301_CRH_HLA_C0303_150mlnIP_rep1_01.10493.10493.3	SEDCFILDHGK	3	1320.59	57.0186	0.000244	ENSP00000377882|ENST00000394353|ENSG00000148180|GSN gelsolin [Source:HGNC Symbol;Acc:HGNC:4620]||A0A0A0MS51	K	D	0.9999	4	C	Fully	57.0215	Carbamidomethyl (C)	C	Anywhere	Chemical derivative	297	sample_C0303	MSV000080527-84172-84442
GG20170301_CRH_HLA_C0303_150mlnIP_rep1_02.mgf	GG20170301_CRH_HLA_C0303_150mlnIP_rep1_02.19244.19244.2	YIFDNCHEL	2	1210.52	57.0217	0.000244	ENSP00000260323|ENST00000260323|ENSG00000137766|UNC13C unc-13 homolog C [Source:HGNC Symbol;Acc:HGNC:23149]|Q8NB66	K	Y	1	6	C	Fully	57.0215	Carbamidomethyl (C)	C	Anywhere	Chemical derivative	1561	sample_C0303	MSV000080527-84172-84442
GG20170301_CRH_HLA_C0303_150mlnIP_rep1_01.mgf	GG20170301_CRH_HLA_C0303_150mlnIP_rep1_01.25957.25957.2	LAAFPTTCL	2	993.511	57.0249	0.000251	ENSP00000356529|ENST00000367558|ENSG00000143333|RGS16 regulator of G protein signaling 16 [Source:HGNC Symbol;Acc:HGNC:9997]|O15492	T	E	0.9948	8	C	Fully	57.0215	Carbamidomethyl (C)	C	Anywhere	Chemical derivative	12	sample_C0303	MSV000080527-84172-84442
GG20170301_CRH_HLA_C0303_150mlnIP_rep1_01.mgf	GG20170301_CRH_HLA_C0303_150mlnIP_rep1_01.12551.12551.2	GFMCQGGDFTR	2	1275.53	57.0228	0.000265	ENSP00000358224|ENST00000369222|ENSG00000275974|PPIAL4F peptidylprolyl isomerase A like 4F [Source:HGNC Symbol;Acc:HGNC:33999]||A0A0H2UH34	P	P	1	4	C	Fully	57.0215	Carbamidomethyl (C)	C	Anywhere	Chemical derivative	62	sample_C0303	MSV000080527-84172-84442
GG20170301_CRH_HLA_C0303_150mlnIP_rep2_01.mgf	GG20170301_CRH_HLA_C0303_150mlnIP_rep2_01.22494.22494.2	FLCVVSKEL	2	1094.6	57.03	0.000314	ENSP00000301738|ENST00000301738|ENSG00000167977|KCTD5 potassium channel tetramerization domain containing 5 [Source:HGNC Symbol;Acc:HGNC:21423]|Q9NXV2	E	H	1	3	C	Fully	57.0215	Carbamidomethyl (C)	C	Anywhere	Chemical derivative	203	sample_C0303	MSV000080527-84172-84442
GG20170301_CRH_HLA_C0303_150mlnIP_rep1_02.mgf	GG20170301_CRH_HLA_C0303_150mlnIP_rep1_02.22122.22122.2	FSYSCPKFL	2	1148.54	57.0215	0.000327	ENSP00000371099|ENST00000381683|ENSG00000100129|EIF3L eukaryotic translation initiation factor 3 subunit L [Source:HGNC Symbol;Acc:HGNC:18138]|Q9Y262	L	S	0.9994	5	C	Fully	57.0215	Carbamidomethyl (C)	C	Anywhere	Chemical derivative	369	sample_C0303	MSV000080527-84172-84442
GG20170301_CRH_HLA_C0303_150mlnIP_rep1_02.mgf	GG20170301_CRH_HLA_C0303_150mlnIP_rep1_02.8151.8151.2	IGNCPFSQR	2	1078.51	57.0215	0.000329	ENSP00000185206|ENST00000185206|ENSG00000112782|CLIC5 chloride intracellular channel 5 [Source:HGNC Symbol;Acc:HGNC:13517]|Q9NZA1	S	L	1	4	C	Fully	57.0215	Carbamidomethyl (C)	C	Anywhere	Chemical derivative	191	sample_C0303	MSV000080527-84172-84442
GG20170301_CRH_HLA_C0303_150mlnIP_rep1_01.mgf	GG20170301_CRH_HLA_C0303_150mlnIP_rep1_01.7387.7387.2	IGNCPFSQR	2	1078.51	57.0208	0.000333	ENSP00000185206|ENST00000185206|ENSG00000112782|CLIC5 chloride intracellular channel 5 [Source:HGNC Symbol;Acc:HGNC:13517]|Q9NZA1	S	L	1	4	C	Fully	57.0215	Carbamidomethyl (C)	C	Anywhere	Chemical derivative	191	sample_C0303	MSV000080527-84172-84442
GG20170301_CRH_HLA_C0303_150mlnIP_rep2_01.mgf	GG20170301_CRH_HLA_C0303_150mlnIP_rep2_01.14033.14033.2	FVVERQPCM	2	1165.56	57.0278	0.000336	ENSP00000264657|ENST00000264657|ENSG00000168610|STAT3 signal transducer and activator of transcription 3 [Source:HGNC Symbol;Acc:HGNC:11364]|P40763	A	P	1	8	C	Fully	57.0215	Carbamidomethyl (C)	C	Anywhere	Chemical derivative	328	sample_C0303	MSV000080527-84172-84442
GG20170301_CRH_HLA_C0303_150mlnIP_rep1_01.mgf	GG20170301_CRH_HLA_C0303_150mlnIP_rep1_01.21012.21012.2	FSYSCPKFL	2	1148.55	57.025	0.000339	ENSP00000371099|ENST00000381683|ENSG00000100129|EIF3L eukaryotic translation initiation factor 3 subunit L [Source:HGNC Symbol;Acc:HGNC:18138]|Q9Y262	L	S	0.9994	5	C	Fully	57.0215	Carbamidomethyl (C)	C	Anywhere	Chemical derivative	369	sample_C0303	MSV000080527-84172-84442
GG20170301_CRH_HLA_C0303_150mlnIP_rep1_01.mgf	GG20170301_CRH_HLA_C0303_150mlnIP_rep1_01.22146.22146.2	TIIPLISQCTPK	2	1370.77	57.0219	0.000352	ENSP00000327070|ENST00000315758|ENSG00000146701|MDH2 malate dehydrogenase 2 [Source:HGNC Symbol;Acc:HGNC:6971]|P40926|A0A024R4K3	K	V	0.9967	9	C	Fully	57.0215	Carbamidomethyl (C)	C	Anywhere	Chemical derivative	212	sample_C0303	MSV000080527-84172-84442
GG20170301_CRH_HLA_C0303_150mlnIP_rep1_01.mgf	GG20170301_CRH_HLA_C0303_150mlnIP_rep1_01.10918.10918.2	YTNGKCVIL	2	1067.55	57.0203	0.000357	ENSP00000371889|ENST00000382451|ENSG00000071127|WDR1 WD repeat domain 1 [Source:HGNC Symbol;Acc:HGNC:12754]|O75083	L	R	0.9999	6	C	Fully	57.0215	Carbamidomethyl (C)	C	Anywhere	Chemical derivative	39	sample_C0303	MSV000080527-84172-84442
GG20170301_CRH_HLA_C0303_150mlnIP_rep1_01.mgf	GG20170301_CRH_HLA_C0303_150mlnIP_rep1_01.5679.5679.3	QEPERNECFLQHK	3	1714.8	57.0206	0.000374	ENSP00000392541|ENST00000441319|ENSG00000163631|ALB albumin [Source:HGNC Symbol;Acc:HGNC:399]||H7C013	K	D	1	8	C	Fully	57.0215	Carbamidomethyl (C)	C	Anywhere	Chemical derivative	127	sample_C0303	MSV000080527-84172-84442
GG20170301_CRH_HLA_C0303_150mlnIP_rep1_01.mgf	GG20170301_CRH_HLA_C0303_150mlnIP_rep1_01.32735.32735.2	FTSPFCLQV	2	1098.53	57.0195	0.000396	ENSP00000375724|ENST00000391851|ENSG00000126457|PRMT1 protein arginine methyltransferase 1 [Source:HGNC Symbol;Acc:HGNC:5187]|Q99873	T	K	1	6	C	Fully	57.0215	Carbamidomethyl (C)	C	Anywhere	Chemical derivative	254	sample_C0303	MSV000080527-84172-84442
GG20170301_CRH_HLA_C0303_150mlnIP_rep1_01.mgf	GG20170301_CRH_HLA_C0303_150mlnIP_rep1_01.9452.9452.2	GSDFDCELR	2	1098.45	57.0233	0.000459	ENSP00000317788|ENST00000351839|ENSG00000165119|HNRNPK heterogeneous nuclear ribonucleoprotein K [Source:HGNC Symbol;Acc:HGNC:5044]|P61978	K	L	1	6	C	Fully	57.0215	Carbamidomethyl (C)	C	Anywhere	Chemical derivative	145	sample_C0303	MSV000080527-84172-84442
GG20170301_CRH_HLA_C0303_150mlnIP_rep1_01.mgf	GG20170301_CRH_HLA_C0303_150mlnIP_rep1_01.8301.8301.2	NNTQVLINCR	2	1231.61	57.0142	0.00048	ENSP00000342374|ENST00000342669|ENSG00000125743|SNRPD2 small nuclear ribonucleoprotein D2 polypeptide [Source:HGNC Symbol;Acc:HGNC:11159]|P62316	K	N	0.9999	9	C	Fully	57.0215	Carbamidomethyl (C)	C	Anywhere	Chemical derivative	46	sample_C0303	MSV000080527-84172-84442
GG20170301_CRH_HLA_C0303_150mlnIP_rep1_01.mgf	GG20170301_CRH_HLA_C0303_150mlnIP_rep1_01.8053.8053.2	IICQGFTGK	2	1023.53	57.0228	0.000483	ENSP00000377446|ENST00000393868|ENSG00000163541|SUCLG1 succinate-CoA ligase alpha subunit [Source:HGNC Symbol;Acc:HGNC:11449]|P53597	K	Q	0.9999	3	C	Fully	57.0215	Carbamidomethyl (C)	C	Anywhere	Chemical derivative	60	sample_C0303	MSV000080527-84172-84442
GG20170301_CRH_HLA_C0303_150mlnIP_rep2_02.mgf	GG20170301_CRH_HLA_C0303_150mlnIP_rep2_02.12602.12602.2	FGCPNPRQL	2	1088.54	57.0287	0.000495	ENSP00000379881|ENST00000396642|ENSG00000205268|PDE7A phosphodiesterase 7A [Source:HGNC Symbol;Acc:HGNC:8791]|Q13946	L	S	0.9999	3	C	Fully	57.0215	Carbamidomethyl (C)	C	Anywhere	Chemical derivative	38	sample_C0303	MSV000080527-84172-84442
GG20170301_CRH_HLA_C0303_150mlnIP_rep1_01.mgf	GG20170301_CRH_HLA_C0303_150mlnIP_rep1_01.11948.11948.2	EGVVECSFVK	2	1153.55	57.0203	0.000516	ENSP00000327070|ENST00000315758|ENSG00000146701|MDH2 malate dehydrogenase 2 [Source:HGNC Symbol;Acc:HGNC:6971]|P40926|A0A024R4K3	K	S	0.9996	6	C	Fully	57.0215	Carbamidomethyl (C)	C	Anywhere	Chemical derivative	275	sample_C0303	MSV000080527-84172-84442
GG20170301_CRH_HLA_C0303_150mlnIP_rep1_01.mgf	GG20170301_CRH_HLA_C0303_150mlnIP_rep1_01.18952.18952.1	YAFGGGCEL	1	973.409	57.022	0.000518	ENSP00000357535|ENST00000368547|ENSG00000127884|ECHS1 enoyl-CoA hydratase, short chain 1 [Source:HGNC Symbol;Acc:HGNC:3151]|P30084	G	A	0.9999	7	C	Fully	57.0215	Carbamidomethyl (C)	C	Anywhere	Chemical derivative	143	sample_C0303	MSV000080527-84172-84442
GG20170301_CRH_HLA_C0303_150mlnIP_rep1_02.mgf	GG20170301_CRH_HLA_C0303_150mlnIP_rep1_02.13931.13931.2	SACDALRTL	2	1006.5	57.0185	0.000529	ENSP00000258955|ENST00000258955|ENSG00000136444|RSAD1 radical S-adenosyl methionine domain containing 1 [Source:HGNC Symbol;Acc:HGNC:25634]|Q9HA92	H	A	1	3	C	Fully	57.0215	Carbamidomethyl (C)	C	Anywhere	Chemical derivative	175	sample_C0303	MSV000080527-84172-84442
GG20170301_CRH_HLA_C0303_150mlnIP_rep1_02.mgf	GG20170301_CRH_HLA_C0303_150mlnIP_rep1_02.6306.6306.4	QEPERNECFLQHK	4	1714.8	57.0204	0.000532	ENSP00000392541|ENST00000441319|ENSG00000163631|ALB albumin [Source:HGNC Symbol;Acc:HGNC:399]||H7C013	K	D	1	8	C	Fully	57.0215	Carbamidomethyl (C)	C	Anywhere	Chemical derivative	127	sample_C0303	MSV000080527-84172-84442
GG20170301_CRH_HLA_C0303_150mlnIP_rep1_01.mgf	GG20170301_CRH_HLA_C0303_150mlnIP_rep1_01.4851.4851.3	LNECVDHTPK	3	1212.57	57.0205	0.000547	ENSP00000358724|ENST00000369710|ENSG00000148834|GSTO1 glutathione S-transferase omega 1 [Source:HGNC Symbol;Acc:HGNC:13312]|P78417	K	L	1	4	C	Fully	57.0215	Carbamidomethyl (C)	C	Anywhere	Chemical derivative	159	sample_C0303	MSV000080527-84172-84442
GG20170301_CRH_HLA_C0303_150mlnIP_rep1_01.mgf	GG20170301_CRH_HLA_C0303_150mlnIP_rep1_01.14146.14146.2	NTGIICTIGPASR	2	1359.7	57.0193	0.00055	ENSP00000320171|ENST00000319622|ENSG00000067225|PKM pyruvate kinase M1/2 [Source:HGNC Symbol;Acc:HGNC:9021]|P14618|A0A024R5Z9	R	S	0.9977	6	C	Fully	57.0215	Carbamidomethyl (C)	C	Anywhere	Chemical derivative	49	sample_C0303	MSV000080527-84172-84442
GG20170301_CRH_HLA_C0303_150mlnIP_rep1_01.mgf	GG20170301_CRH_HLA_C0303_150mlnIP_rep1_01.5908.5908.2	VNCFVNNNR	2	1136.53	57.0249	0.000573	ENSP00000263735|ENST00000263735|ENSG00000119888|EPCAM epithelial cell adhesion molecule [Source:HGNC Symbol;Acc:HGNC:11529]|P16422	A	Q	1	3	C	Fully	57.0215	Carbamidomethyl (C)	C	Anywhere	Chemical derivative	38	sample_C0303	MSV000080527-84172-84442
GG20170301_CRH_HLA_C0303_150mlnIP_rep1_01.mgf	GG20170301_CRH_HLA_C0303_150mlnIP_rep1_01.15072.15072.2	TANVSVVDLTCR	2	1334.67	57.0199	0.000582	ENSP00000229239|ENST00000229239|ENSG00000111640|GAPDH glyceraldehyde-3-phosphate dehydrogenase [Source:HGNC Symbol;Acc:HGNC:4141]|P04406|V9HVZ4	P	L	0.9978	11	C	Fully	57.0215	Carbamidomethyl (C)	C	Anywhere	Chemical derivative	247	sample_C0303	MSV000080527-84172-84442
GG20170301_CRH_HLA_C0303_150mlnIP_rep1_02.mgf	GG20170301_CRH_HLA_C0303_150mlnIP_rep1_02.20697.20697.3	FACLMFKHL	3	1166.59	57.0227	0.000619	ENSP00000302955|ENST00000304567|ENSG00000171848|RRM2 ribonucleotide reductase regulatory subunit M2 [Source:HGNC Symbol;Acc:HGNC:10452]|P31350	D	V	0.9998	3	C	Fully	57.0215	Carbamidomethyl (C)	C	Anywhere	Chemical derivative	274	sample_C0303	MSV000080527-84172-84442
GG20170301_CRH_HLA_C0303_150mlnIP_rep1_02.mgf	GG20170301_CRH_HLA_C0303_150mlnIP_rep1_02.11693.11693.2	FGCPNPRQL	2	1088.53	57.0214	0.000624	ENSP00000379881|ENST00000396642|ENSG00000205268|PDE7A phosphodiesterase 7A [Source:HGNC Symbol;Acc:HGNC:8791]|Q13946	L	S	0.9999	3	C	Fully	57.0215	Carbamidomethyl (C)	C	Anywhere	Chemical derivative	38	sample_C0303	MSV000080527-84172-84442
GG20170301_CRH_HLA_C0303_150mlnIP_rep1_01.mgf	GG20170301_CRH_HLA_C0303_150mlnIP_rep1_01.11185.11185.2	KAICTEAGLM	2	1093.53	57.0176	0.000632	ENSP00000261303|ENST00000261303|ENSG00000100764|PSMC1 proteasome 26S subunit, ATPase 1 [Source:HGNC Symbol;Acc:HGNC:9547]|P62191|Q53XL8	I	A	0.9965	4	C	Fully	57.0215	Carbamidomethyl (C)	C	Anywhere	Chemical derivative	399	sample_C0303	MSV000080527-84172-84442
GG20170301_CRH_HLA_C0303_150mlnIP_rep1_01.mgf	GG20170301_CRH_HLA_C0303_150mlnIP_rep1_01.6542.6542.3	HELQANCYEEVK	3	1519.68	57.0198	0.000648	ENSP00000309629|ENST00000308162|ENSG00000172757|CFL1 cofilin 1 [Source:HGNC Symbol;Acc:HGNC:1874]|P23528|V9HWI5	K	D	1	7	C	Fully	57.0215	Carbamidomethyl (C)	C	Anywhere	Chemical derivative	139	sample_C0303	MSV000080527-84172-84442
GG20170301_CRH_HLA_C0303_150mlnIP_rep2_01.mgf	GG20170301_CRH_HLA_C0303_150mlnIP_rep2_01.15905.15905.2	YAVGDVKCL	2	1024.52	57.0287	0.000656	ENSP00000265563|ENST00000265563|ENSG00000114302|PRKAR2A protein kinase cAMP-dependent type II regulatory subunit alpha [Source:HGNC Symbol;Acc:HGNC:9391]|P13861|A0A024R2W3	A	V	0.995	8	C	Fully	57.0215	Carbamidomethyl (C)	C	Anywhere	Chemical derivative	359	sample_C0303	MSV000080527-84172-84442
GG20170301_CRH_HLA_C0303_150mlnIP_rep1_02.mgf	GG20170301_CRH_HLA_C0303_150mlnIP_rep1_02.11440.11440.3	SEDCFILDHGK	3	1320.59	57.0233	0.000666	ENSP00000377882|ENST00000394353|ENSG00000148180|GSN gelsolin [Source:HGNC Symbol;Acc:HGNC:4620]||A0A0A0MS51	K	D	0.9998	4	C	Fully	57.0215	Carbamidomethyl (C)	C	Anywhere	Chemical derivative	297	sample_C0303	MSV000080527-84172-84442
GG20170301_CRH_HLA_C0303_150mlnIP_rep1_01.mgf	GG20170301_CRH_HLA_C0303_150mlnIP_rep1_01.10866.10866.2	FGCPNPRQL	2	1088.53	57.0198	0.000689	ENSP00000379881|ENST00000396642|ENSG00000205268|PDE7A phosphodiesterase 7A [Source:HGNC Symbol;Acc:HGNC:8791]|Q13946	L	S	0.9999	3	C	Fully	57.0215	Carbamidomethyl (C)	C	Anywhere	Chemical derivative	38	sample_C0303	MSV000080527-84172-84442
GG20170301_CRH_HLA_C0303_150mlnIP_rep2_01.mgf	GG20170301_CRH_HLA_C0303_150mlnIP_rep2_01.12976.12976.2	FGCPNPRQL	2	1088.54	57.0286	0.00071	ENSP00000379881|ENST00000396642|ENSG00000205268|PDE7A phosphodiesterase 7A [Source:HGNC Symbol;Acc:HGNC:8791]|Q13946	L	S	0.9998	3	C	Fully	57.0215	Carbamidomethyl (C)	C	Anywhere	Chemical derivative	38	sample_C0303	MSV000080527-84172-84442
GG20170301_CRH_HLA_C0303_150mlnIP_rep1_01.mgf	GG20170301_CRH_HLA_C0303_150mlnIP_rep1_01.25910.25910.2	LAAFPTTCL	2	993.511	57.0256	0.00071	ENSP00000356529|ENST00000367558|ENSG00000143333|RGS16 regulator of G protein signaling 16 [Source:HGNC Symbol;Acc:HGNC:9997]|O15492	T	E	0.9966	8	C	Fully	57.0215	Carbamidomethyl (C)	C	Anywhere	Chemical derivative	12	sample_C0303	MSV000080527-84172-84442
GG20170301_CRH_HLA_C0303_150mlnIP_rep2_01.mgf	GG20170301_CRH_HLA_C0303_150mlnIP_rep2_01.31653.31653.2	FLCPFHLSV	2	1119.57	57.0305	0.000731	ENSP00000346063|ENST00000304734|ENSG00000146223|RPL7L1 ribosomal protein L7 like 1 [Source:HGNC Symbol;Acc:HGNC:21370]|Q6DKI1|A0A024RD36	W	A	1	3	C	Fully	57.0215	Carbamidomethyl (C)	C	Anywhere	Chemical derivative	216	sample_C0303	MSV000080527-84172-84442
GG20170301_CRH_HLA_C0303_150mlnIP_rep1_01.mgf	GG20170301_CRH_HLA_C0303_150mlnIP_rep1_01.13556.13556.2	YAVGDVKCL	2	1024.51	57.0212	0.000733	ENSP00000265563|ENST00000265563|ENSG00000114302|PRKAR2A protein kinase cAMP-dependent type II regulatory subunit alpha [Source:HGNC Symbol;Acc:HGNC:9391]|P13861|A0A024R2W3	A	V	0.9999	8	C	Fully	57.0215	Carbamidomethyl (C)	C	Anywhere	Chemical derivative	359	sample_C0303	MSV000080527-84172-84442
GG20170301_CRH_HLA_C0303_150mlnIP_rep2_02.mgf	GG20170301_CRH_HLA_C0303_150mlnIP_rep2_02.15482.15482.2	YAVGDVKCL	2	1024.52	57.0247	0.000734	ENSP00000265563|ENST00000265563|ENSG00000114302|PRKAR2A protein kinase cAMP-dependent type II regulatory subunit alpha [Source:HGNC Symbol;Acc:HGNC:9391]|P13861|A0A024R2W3	A	V	0.9995	8	C	Fully	57.0215	Carbamidomethyl (C)	C	Anywhere	Chemical derivative	359	sample_C0303	MSV000080527-84172-84442
GG20170301_CRH_HLA_C0303_150mlnIP_rep1_01.mgf	GG20170301_CRH_HLA_C0303_150mlnIP_rep1_01.12068.12068.2	ASCLYGQLPK	2	1136.58	57.0206	0.000741	ENSP00000381604|ENST00000398603|ENSG00000084207|GSTP1 glutathione S-transferase pi 1 [Source:HGNC Symbol;Acc:HGNC:4638]||A8MX94	K	F	0.9999	3	C	Fully	57.0215	Carbamidomethyl (C)	C	Anywhere	Chemical derivative	48	sample_C0303	MSV000080527-84172-84442
GG20170301_CRH_HLA_C0303_150mlnIP_rep2_01.mgf	GG20170301_CRH_HLA_C0303_150mlnIP_rep2_01.23447.23447.2	FSYSCPKFL	2	1148.55	57.0281	0.000751	ENSP00000371099|ENST00000381683|ENSG00000100129|EIF3L eukaryotic translation initiation factor 3 subunit L [Source:HGNC Symbol;Acc:HGNC:18138]|Q9Y262	L	S	0.9983	5	C	Fully	57.0215	Carbamidomethyl (C)	C	Anywhere	Chemical derivative	369	sample_C0303	MSV000080527-84172-84442
GG20170301_CRH_HLA_C0303_150mlnIP_rep1_01.mgf	GG20170301_CRH_HLA_C0303_150mlnIP_rep1_01.19414.19414.2	FACLMFKHL	2	1166.58	57.0201	0.000754	ENSP00000302955|ENST00000304567|ENSG00000171848|RRM2 ribonucleotide reductase regulatory subunit M2 [Source:HGNC Symbol;Acc:HGNC:10452]|P31350	D	V	1	3	C	Fully	57.0215	Carbamidomethyl (C)	C	Anywhere	Chemical derivative	274	sample_C0303	MSV000080527-84172-84442
GG20170301_CRH_HLA_C0303_150mlnIP_rep1_02.mgf	GG20170301_CRH_HLA_C0303_150mlnIP_rep1_02.14058.14058.2	CAYDRIVVA	2	1066.54	57.0217	0.000766	ENSP00000246949|ENST00000246949|ENSG00000213918|DNASE1 deoxyribonuclease 1 [Source:HGNC Symbol;Acc:HGNC:2956]|P24855	H	G	0.999	1	C	Fully	57.0215	Carbamidomethyl (C)	C	Anywhere	Chemical derivative	231	sample_C0303	MSV000080527-84172-84442
GG20170301_CRH_HLA_C0303_150mlnIP_rep1_01.mgf	GG20170301_CRH_HLA_C0303_150mlnIP_rep1_01.3925.3925.2	VCALGGSK	2	791.407	57.0205	0.000816	ENSP00000371889|ENST00000382451|ENSG00000071127|WDR1 WD repeat domain 1 [Source:HGNC Symbol;Acc:HGNC:12754]|O75083	K	A	1	2	C	Fully	57.0215	Carbamidomethyl (C)	C	Anywhere	Chemical derivative	85	sample_C0303	MSV000080527-84172-84442
GG20170301_CRH_HLA_C0303_150mlnIP_rep1_01.mgf	GG20170301_CRH_HLA_C0303_150mlnIP_rep1_01.29256.29256.2	FLCPFHLSV	2	1119.57	57.0258	0.000818	ENSP00000346063|ENST00000304734|ENSG00000146223|RPL7L1 ribosomal protein L7 like 1 [Source:HGNC Symbol;Acc:HGNC:21370]|Q6DKI1|A0A024RD36	W	A	1	3	C	Fully	57.0215	Carbamidomethyl (C)	C	Anywhere	Chemical derivative	216	sample_C0303	MSV000080527-84172-84442
GG20170301_CRH_HLA_C0303_150mlnIP_rep2_02.mgf	GG20170301_CRH_HLA_C0303_150mlnIP_rep2_02.23065.23065.2	FSYSCPKFL	2	1148.55	57.0304	0.000887	ENSP00000371099|ENST00000381683|ENSG00000100129|EIF3L eukaryotic translation initiation factor 3 subunit L [Source:HGNC Symbol;Acc:HGNC:18138]|Q9Y262	L	S	0.9981	5	C	Fully	57.0215	Carbamidomethyl (C)	C	Anywhere	Chemical derivative	369	sample_C0303	MSV000080527-84172-84442
GG20170301_CRH_HLA_C0303_150mlnIP_rep1_02.mgf	GG20170301_CRH_HLA_C0303_150mlnIP_rep1_02.30554.30554.2	FLCPFHLSV	2	1119.56	57.0195	0.00089	ENSP00000346063|ENST00000304734|ENSG00000146223|RPL7L1 ribosomal protein L7 like 1 [Source:HGNC Symbol;Acc:HGNC:21370]|Q6DKI1|A0A024RD36	W	A	1	3	C	Fully	57.0215	Carbamidomethyl (C)	C	Anywhere	Chemical derivative	216	sample_C0303	MSV000080527-84172-84442
GG20170301_CRH_HLA_C0303_150mlnIP_rep1_02.mgf	GG20170301_CRH_HLA_C0303_150mlnIP_rep1_02.30513.30513.2	FLCPFHLSV	2	1119.56	57.0192	0.000891	ENSP00000346063|ENST00000304734|ENSG00000146223|RPL7L1 ribosomal protein L7 like 1 [Source:HGNC Symbol;Acc:HGNC:21370]|Q6DKI1|A0A024RD36	W	A	1	3	C	Fully	57.0215	Carbamidomethyl (C)	C	Anywhere	Chemical derivative	216	sample_C0303	MSV000080527-84172-84442
GG20170301_CRH_HLA_C0303_150mlnIP_rep2_02.mgf	GG20170301_CRH_HLA_C0303_150mlnIP_rep2_02.21040.21040.1	YAFGGGCEL	1	973.413	57.0262	0.000908	ENSP00000357535|ENST00000368547|ENSG00000127884|ECHS1 enoyl-CoA hydratase, short chain 1 [Source:HGNC Symbol;Acc:HGNC:3151]|P30084	G	A	0.9991	7	C	Fully	57.0215	Carbamidomethyl (C)	C	Anywhere	Chemical derivative	143	sample_C0303	MSV000080527-84172-84442
GG20170301_CRH_HLA_C0303_150mlnIP_rep1_01.mgf	GG20170301_CRH_HLA_C0303_150mlnIP_rep1_01.5677.5677.4	QEPERNECFLQHK	4	1714.79	57.019	0.000961	ENSP00000392541|ENST00000441319|ENSG00000163631|ALB albumin [Source:HGNC Symbol;Acc:HGNC:399]||H7C013	K	D	1	8	C	Fully	57.0215	Carbamidomethyl (C)	C	Anywhere	Chemical derivative	127	sample_C0303	MSV000080527-84172-84442
GG20170301_CRH_HLA_C0303_150mlnIP_rep1_01.mgf	GG20170301_CRH_HLA_C0303_150mlnIP_rep1_01.9221.9221.2	VSCPYVKTV	2	1052.54	57.0211	0.000974	ENSP00000296702|ENST00000296702|ENSG00000113649|TCERG1 transcription elongation regulator 1 [Source:HGNC Symbol;Acc:HGNC:15630]|O14776	I	A	0.9999	3	C	Fully	57.0215	Carbamidomethyl (C)	C	Anywhere	Chemical derivative	388	sample_C0303	MSV000080527-84172-84442
GG20170301_CRH_HLA_C0303_150mlnIP_rep1_02.mgf	GG20170301_CRH_HLA_C0303_150mlnIP_rep1_02.10064.10064.2	VSCPYVKTV	2	1052.55	57.0234	0.001085	ENSP00000296702|ENST00000296702|ENSG00000113649|TCERG1 transcription elongation regulator 1 [Source:HGNC Symbol;Acc:HGNC:15630]|O14776	I	A	0.9996	3	C	Fully	57.0215	Carbamidomethyl (C)	C	Anywhere	Chemical derivative	388	sample_C0303	MSV000080527-84172-84442
GG20170301_CRH_HLA_C0303_150mlnIP_rep1_01.mgf	GG20170301_CRH_HLA_C0303_150mlnIP_rep1_01.29213.29213.2	FLCPFHLSV	2	1119.57	57.0261	0.001104	ENSP00000346063|ENST00000304734|ENSG00000146223|RPL7L1 ribosomal protein L7 like 1 [Source:HGNC Symbol;Acc:HGNC:21370]|Q6DKI1|A0A024RD36	W	A	1	3	C	Fully	57.0215	Carbamidomethyl (C)	C	Anywhere	Chemical derivative	216	sample_C0303	MSV000080527-84172-84442
GG20170301_CRH_HLA_C0303_150mlnIP_rep1_01.mgf	GG20170301_CRH_HLA_C0303_150mlnIP_rep1_01.7339.7339.2	IGNCPFSQR	2	1078.51	57.0204	0.001116	ENSP00000185206|ENST00000185206|ENSG00000112782|CLIC5 chloride intracellular channel 5 [Source:HGNC Symbol;Acc:HGNC:13517]|Q9NZA1	S	L	1	4	C	Fully	57.0215	Carbamidomethyl (C)	C	Anywhere	Chemical derivative	191	sample_C0303	MSV000080527-84172-84442
GG20170301_CRH_HLA_C0303_150mlnIP_rep2_02.mgf	GG20170301_CRH_HLA_C0303_150mlnIP_rep2_02.19195.19195.2	LACGYLRNL	2	1079.57	57.0251	0.001121	ENSP00000332455|ENST00000330459|ENSG00000182481|KPNA2 karyopherin subunit alpha 2 [Source:HGNC Symbol;Acc:HGNC:6395]|P52292	S	T	1	3	C	Fully	57.0215	Carbamidomethyl (C)	C	Anywhere	Chemical derivative	223	sample_C0303	MSV000080527-84172-84442
GG20170301_CRH_HLA_C0303_150mlnIP_rep1_01.mgf	GG20170301_CRH_HLA_C0303_150mlnIP_rep1_01.21274.21274.2	IIMEPTECSEL	2	1321.61	57.0292	0.001149	ENSP00000364737|ENST00000375587|ENSG00000188312|CENPP centromere protein P [Source:HGNC Symbol;Acc:HGNC:32933]|Q6IPU0	N	S	0.9994	8	C	Fully	57.0215	Carbamidomethyl (C)	C	Anywhere	Chemical derivative	147	sample_C0303	MSV000080527-84172-84442
GG20170301_CRH_HLA_C0303_150mlnIP_rep1_01.mgf	GG20170301_CRH_HLA_C0303_150mlnIP_rep1_01.7947.7947.2	TCLDNLASK	2	1021.5	57.0222	0.001213	ENSP00000268182|ENST00000268182|ENSG00000140575|IQGAP1 IQ motif containing GTPase activating protein 1 [Source:HGNC Symbol;Acc:HGNC:6110]|P46940|A0A024RC65	K	G	0.9987	2	C	Fully	57.0215	Carbamidomethyl (C)	C	Anywhere	Chemical derivative	1534	sample_C0303	MSV000080527-84172-84442
GG20170301_CRH_HLA_C0303_150mlnIP_rep2_02.mgf	GG20170301_CRH_HLA_C0303_150mlnIP_rep2_02.15531.15531.2	YAVGDVKCL	2	1024.52	57.0278	0.001246	ENSP00000265563|ENST00000265563|ENSG00000114302|PRKAR2A protein kinase cAMP-dependent type II regulatory subunit alpha [Source:HGNC Symbol;Acc:HGNC:9391]|P13861|A0A024R2W3	A	V	0.9949	8	C	Fully	57.0215	Carbamidomethyl (C)	C	Anywhere	Chemical derivative	359	sample_C0303	MSV000080527-84172-84442
GG20170301_CRH_HLA_C0303_150mlnIP_rep1_01.mgf	GG20170301_CRH_HLA_C0303_150mlnIP_rep1_01.6009.6009.3	HYCTVANPVSR	3	1303.62	57.0186	0.001257	ENSP00000349977|ENST00000357402|ENSG00000013364|MVP major vault protein [Source:HGNC Symbol;Acc:HGNC:7531]|Q14764|X5D2M8	R	D	0.9975	3	C	Fully	57.0215	Carbamidomethyl (C)	C	Anywhere	Chemical derivative	59	sample_C0303	MSV000080527-84172-84442
GG20170301_CRH_HLA_C0303_150mlnIP_rep1_01.mgf	GG20170301_CRH_HLA_C0303_150mlnIP_rep1_01.9544.9544.2	LLCGGGIAADR	2	1102.57	57.0195	0.001291	ENSP00000261733|ENST00000261733|ENSG00000111275|ALDH2 aldehyde dehydrogenase 2 family member [Source:HGNC Symbol;Acc:HGNC:404]|P05091	K	G	0.9996	3	C	Fully	57.0215	Carbamidomethyl (C)	C	Anywhere	Chemical derivative	386	sample_C0303	MSV000080527-84172-84442
GG20170301_CRH_HLA_C0303_150mlnIP_rep2_02.mgf	GG20170301_CRH_HLA_C0303_150mlnIP_rep2_02.12707.12707.2	FGCPNPRQL	2	1088.54	57.0283	0.00132	ENSP00000379881|ENST00000396642|ENSG00000205268|PDE7A phosphodiesterase 7A [Source:HGNC Symbol;Acc:HGNC:8791]|Q13946	L	S	0.9998	3	C	Fully	57.0215	Carbamidomethyl (C)	C	Anywhere	Chemical derivative	38	sample_C0303	MSV000080527-84172-84442
GG20170301_CRH_HLA_C0303_150mlnIP_rep1_01.mgf	GG20170301_CRH_HLA_C0303_150mlnIP_rep1_01.13606.13606.2	YAVGDVKCL	2	1024.51	57.0209	0.001431	ENSP00000265563|ENST00000265563|ENSG00000114302|PRKAR2A protein kinase cAMP-dependent type II regulatory subunit alpha [Source:HGNC Symbol;Acc:HGNC:9391]|P13861|A0A024R2W3	A	V	0.9999	8	C	Fully	57.0215	Carbamidomethyl (C)	C	Anywhere	Chemical derivative	359	sample_C0303	MSV000080527-84172-84442
GG20170301_CRH_HLA_C0303_150mlnIP_rep1_01.mgf	GG20170301_CRH_HLA_C0303_150mlnIP_rep1_01.18906.18906.1	YAFGGGCEL	1	973.409	57.0219	0.001456	ENSP00000357535|ENST00000368547|ENSG00000127884|ECHS1 enoyl-CoA hydratase, short chain 1 [Source:HGNC Symbol;Acc:HGNC:3151]|P30084	G	A	0.9999	7	C	Fully	57.0215	Carbamidomethyl (C)	C	Anywhere	Chemical derivative	143	sample_C0303	MSV000080527-84172-84442
GG20170301_CRH_HLA_C0303_150mlnIP_rep1_01.mgf	GG20170301_CRH_HLA_C0303_150mlnIP_rep1_01.14769.14769.2	VTEECVHIL	2	1099.54	57.0197	0.00147	ENSP00000314193|ENST00000314761|ENSG00000115368|WDR75 WD repeat domain 75 [Source:HGNC Symbol;Acc:HGNC:25725]|Q8IWA0	T	H	1	5	C	Fully	57.0215	Carbamidomethyl (C)	C	Anywhere	Chemical derivative	49	sample_C0303	MSV000080527-84172-84442
GG20170301_CRH_HLA_C0303_150mlnIP_rep1_02.mgf	GG20170301_CRH_HLA_C0303_150mlnIP_rep1_02.11762.11762.2	YTNGKCVIL	2	1067.56	57.0217	0.001527	ENSP00000371889|ENST00000382451|ENSG00000071127|WDR1 WD repeat domain 1 [Source:HGNC Symbol;Acc:HGNC:12754]|O75083	L	R	0.9997	6	C	Fully	57.0215	Carbamidomethyl (C)	C	Anywhere	Chemical derivative	39	sample_C0303	MSV000080527-84172-84442
GG20170301_CRH_HLA_C0303_150mlnIP_rep2_01.mgf	GG20170301_CRH_HLA_C0303_150mlnIP_rep2_01.15958.15958.2	YAVGDVKCL	2	1024.52	57.0275	0.001535	ENSP00000265563|ENST00000265563|ENSG00000114302|PRKAR2A protein kinase cAMP-dependent type II regulatory subunit alpha [Source:HGNC Symbol;Acc:HGNC:9391]|P13861|A0A024R2W3	A	V	0.9977	8	C	Fully	57.0215	Carbamidomethyl (C)	C	Anywhere	Chemical derivative	359	sample_C0303	MSV000080527-84172-84442
GG20170301_CRH_HLA_C0303_150mlnIP_rep1_02.mgf	GG20170301_CRH_HLA_C0303_150mlnIP_rep1_02.14513.14513.2	YAVGDVKCL	2	1024.51	57.0214	0.001546	ENSP00000265563|ENST00000265563|ENSG00000114302|PRKAR2A protein kinase cAMP-dependent type II regulatory subunit alpha [Source:HGNC Symbol;Acc:HGNC:9391]|P13861|A0A024R2W3	A	V	0.9999	8	C	Fully	57.0215	Carbamidomethyl (C)	C	Anywhere	Chemical derivative	359	sample_C0303	MSV000080527-84172-84442
GG20170301_CRH_HLA_C0303_150mlnIP_rep1_02.mgf	GG20170301_CRH_HLA_C0303_150mlnIP_rep1_02.20135.20135.1	YAFGGGCEL	1	973.409	57.0217	0.001596	ENSP00000357535|ENST00000368547|ENSG00000127884|ECHS1 enoyl-CoA hydratase, short chain 1 [Source:HGNC Symbol;Acc:HGNC:3151]|P30084	G	A	0.9999	7	C	Fully	57.0215	Carbamidomethyl (C)	C	Anywhere	Chemical derivative	143	sample_C0303	MSV000080527-84172-84442
YE_20180622_SK_HLA_GBM_H4512BT145_IFNy_4IPs_50Mio_01.mgf	YE_20180622_SK_HLA_GBM_H4512BT145_IFNy_4IPs_50Mio_01.27397.27397.2	KSLEEKIGCLLKF	2	1564.88	57.0214	1e-13	ENSP00000260956|ENST00000260956|ENSG00000138385|SSB Sjogren syndrome antigen B [Source:HGNC Symbol;Acc:HGNC:11316]|P05455	M	S	1	9	C	Fully	57.0215	Carbamidomethyl (C)	C	Anywhere	Chemical derivative	232	sample_GBM_H4512_BT145_IFN	MSV000080527-84172-84442
YE_20180622_SK_HLA_GBM_H4512BT145_IFNy_4IPs_50Mio_02.mgf	YE_20180622_SK_HLA_GBM_H4512BT145_IFNy_4IPs_50Mio_02.21947.21947.2	KLFDSICNNKW	2	1424.7	57.0226	1e-12	ENSP00000262494|ENST00000262494|ENSG00000087258|GNAO1 G protein subunit alpha o1 [Source:HGNC Symbol;Acc:HGNC:4389]|P09471	L	F	1	7	C	Fully	57.0215	Carbamidomethyl (C)	C	Anywhere	Chemical derivative	255	sample_GBM_H4512_BT145_IFN	MSV000080527-84172-84442
YE_20180622_SK_HLA_GBM_H4512BT145_IFNy_4IPs_50Mio_02.mgf	YE_20180622_SK_HLA_GBM_H4512BT145_IFNy_4IPs_50Mio_02.26656.26656.2	FTDGITNKLIGCY	2	1501.73	57.0205	1.9e-12	ENSP00000266517|ENST00000266517|ENSG00000139163|ETNK1 ethanolamine kinase 1 [Source:HGNC Symbol;Acc:HGNC:24649]|Q9HBU6	L	V	1	12	C	Fully	57.0215	Carbamidomethyl (C)	C	Anywhere	Chemical derivative	154	sample_GBM_H4512_BT145_IFN	MSV000080527-84172-84442
YE_20180622_SK_HLA_GBM_H4512BT145_IFNy_4IPs_50Mio_03.mgf	YE_20180622_SK_HLA_GBM_H4512BT145_IFNy_4IPs_50Mio_03.26628.26628.2	FTDGITNKLIGCY	2	1501.74	57.0211	2.8e-12	ENSP00000266517|ENST00000266517|ENSG00000139163|ETNK1 ethanolamine kinase 1 [Source:HGNC Symbol;Acc:HGNC:24649]|Q9HBU6	L	V	1	12	C	Fully	57.0215	Carbamidomethyl (C)	C	Anywhere	Chemical derivative	154	sample_GBM_H4512_BT145_IFN	MSV000080527-84172-84442
YE_20180622_SK_HLA_GBM_H4512BT145_IFNy_4IPs_50Mio_03.mgf	YE_20180622_SK_HLA_GBM_H4512BT145_IFNy_4IPs_50Mio_03.21756.21756.2	KLFDSICNNKW	2	1424.7	57.0225	3e-12	ENSP00000262494|ENST00000262494|ENSG00000087258|GNAO1 G protein subunit alpha o1 [Source:HGNC Symbol;Acc:HGNC:4389]|P09471	L	F	1	7	C	Fully	57.0215	Carbamidomethyl (C)	C	Anywhere	Chemical derivative	255	sample_GBM_H4512_BT145_IFN	MSV000080527-84172-84442
YE_20180622_SK_HLA_GBM_H4512BT145_IFNy_4IPs_50Mio_01.mgf	YE_20180622_SK_HLA_GBM_H4512BT145_IFNy_4IPs_50Mio_01.13226.13226.2	KVYSSVLRQCY	2	1402.71	57.0209	7.6e-12	ENSP00000314544|ENST00000316731|ENSG00000146574|CCZ1B CCZ1 homolog B, vacuolar protein trafficking and biogenesis associated [Source:HGNC Symbol;Acc:HGNC:21717]|P86790	D	S	1	10	C	Fully	57.0215	Carbamidomethyl (C)	C	Anywhere	Chemical derivative	141	sample_GBM_H4512_BT145_IFN	MSV000080527-84172-84442
YE_20180622_SK_HLA_GBM_H4512BT145_IFNy_4IPs_50Mio_02.mgf	YE_20180622_SK_HLA_GBM_H4512BT145_IFNy_4IPs_50Mio_02.26753.26753.2	FTDGITNKLIGCY	2	1501.73	57.0201	2.3e-11	ENSP00000266517|ENST00000266517|ENSG00000139163|ETNK1 ethanolamine kinase 1 [Source:HGNC Symbol;Acc:HGNC:24649]|Q9HBU6	L	V	1	12	C	Fully	57.0215	Carbamidomethyl (C)	C	Anywhere	Chemical derivative	154	sample_GBM_H4512_BT145_IFN	MSV000080527-84172-84442
YE_20180622_SK_HLA_GBM_H4512BT145_IFNy_4IPs_50Mio_02.mgf	YE_20180622_SK_HLA_GBM_H4512BT145_IFNy_4IPs_50Mio_02.26704.26704.2	FTDGITNKLIGCY	2	1501.73	57.0206	2.4e-11	ENSP00000266517|ENST00000266517|ENSG00000139163|ETNK1 ethanolamine kinase 1 [Source:HGNC Symbol;Acc:HGNC:24649]|Q9HBU6	L	V	1	12	C	Fully	57.0215	Carbamidomethyl (C)	C	Anywhere	Chemical derivative	154	sample_GBM_H4512_BT145_IFN	MSV000080527-84172-84442
YE_20180622_SK_HLA_GBM_H4512BT145_IFNy_4IPs_50Mio_01.mgf	YE_20180622_SK_HLA_GBM_H4512BT145_IFNy_4IPs_50Mio_01.26671.26671.2	FTDGITNKLIGCY	2	1501.73	57.0205	3e-11	ENSP00000266517|ENST00000266517|ENSG00000139163|ETNK1 ethanolamine kinase 1 [Source:HGNC Symbol;Acc:HGNC:24649]|Q9HBU6	L	V	1	12	C	Fully	57.0215	Carbamidomethyl (C)	C	Anywhere	Chemical derivative	154	sample_GBM_H4512_BT145_IFN	MSV000080527-84172-84442
YE_20180622_SK_HLA_GBM_H4512BT145_IFNy_4IPs_50Mio_01.mgf	YE_20180622_SK_HLA_GBM_H4512BT145_IFNy_4IPs_50Mio_01.26726.26726.2	FTDGITNKLIGCY	2	1501.73	57.0204	3.2e-11	ENSP00000266517|ENST00000266517|ENSG00000139163|ETNK1 ethanolamine kinase 1 [Source:HGNC Symbol;Acc:HGNC:24649]|Q9HBU6	L	V	1	12	C	Fully	57.0215	Carbamidomethyl (C)	C	Anywhere	Chemical derivative	154	sample_GBM_H4512_BT145_IFN	MSV000080527-84172-84442
YE_20180622_SK_HLA_GBM_H4512BT145_IFNy_4IPs_50Mio_03.mgf	YE_20180622_SK_HLA_GBM_H4512BT145_IFNy_4IPs_50Mio_03.26531.26531.2	FTDGITNKLIGCY	2	1501.73	57.0209	3.4e-11	ENSP00000266517|ENST00000266517|ENSG00000139163|ETNK1 ethanolamine kinase 1 [Source:HGNC Symbol;Acc:HGNC:24649]|Q9HBU6	L	V	1	12	C	Fully	57.0215	Carbamidomethyl (C)	C	Anywhere	Chemical derivative	154	sample_GBM_H4512_BT145_IFN	MSV000080527-84172-84442
YE_20180622_SK_HLA_GBM_H4512BT145_IFNy_4IPs_50Mio_03.mgf	YE_20180622_SK_HLA_GBM_H4512BT145_IFNy_4IPs_50Mio_03.26578.26578.2	FTDGITNKLIGCY	2	1501.74	57.0212	3.6e-11	ENSP00000266517|ENST00000266517|ENSG00000139163|ETNK1 ethanolamine kinase 1 [Source:HGNC Symbol;Acc:HGNC:24649]|Q9HBU6	L	V	1	12	C	Fully	57.0215	Carbamidomethyl (C)	C	Anywhere	Chemical derivative	154	sample_GBM_H4512_BT145_IFN	MSV000080527-84172-84442
YE_20180622_SK_HLA_GBM_H4512BT145_IFNy_4IPs_50Mio_02.mgf	YE_20180622_SK_HLA_GBM_H4512BT145_IFNy_4IPs_50Mio_02.13532.13532.2	KVYSSVLRQCY	2	1402.71	57.021	6.1e-11	ENSP00000314544|ENST00000316731|ENSG00000146574|CCZ1B CCZ1 homolog B, vacuolar protein trafficking and biogenesis associated [Source:HGNC Symbol;Acc:HGNC:21717]|P86790	D	S	1	10	C	Fully	57.0215	Carbamidomethyl (C)	C	Anywhere	Chemical derivative	141	sample_GBM_H4512_BT145_IFN	MSV000080527-84172-84442
