## Supplementary Table 3 for "The immunopeptidome from a genomic perspective: Establishing immune-relevant regions for cancer vaccine design" (part 17 of 21)

### Sheet: Carbamidomethyl (C) (continued)
Dataset Name	Spectrum Name	Sequence	Charge	ObsMH	Mass Shift	Main Score	Protein Access	Before AA	After AA	Posterior Probability	Position	AA	Annotation Type	Annotated Mass	Annotated Mod	Annotated Mod Site	Annotated Mod Term Spec	Annotated Mod Classification	Protein Position	Sample Name	Study ID
YE_20180622_SK_HLA_GBM_H4512BT145_IFNy_4IPs_50Mio_01.mgf	YE_20180622_SK_HLA_GBM_H4512BT145_IFNy_4IPs_50Mio_01.21729.21729.2	KLFDSICNNKW	2	1424.7	57.0216	6.5e-11	ENSP00000262494|ENST00000262494|ENSG00000087258|GNAO1 G protein subunit alpha o1 [Source:HGNC Symbol;Acc:HGNC:4389]|P09471	L	F	1	7	C	Fully	57.0215	Carbamidomethyl (C)	C	Anywhere	Chemical derivative	255	sample_GBM_H4512_BT145_IFN	MSV000080527-84172-84442
YE_20180622_SK_HLA_GBM_H4512BT145_IFNy_4IPs_50Mio_03.mgf	YE_20180622_SK_HLA_GBM_H4512BT145_IFNy_4IPs_50Mio_03.12470.12470.2	KECDFQTKF	2	1202.55	57.0193	7.6e-11	ENSP00000379625|ENST00000396334|ENSG00000172936|MYD88 MYD88, innate immune signal transduction adaptor [Source:HGNC Symbol;Acc:HGNC:7562]||A0A0A0MS70	S	A	0.9999	3	C	Fully	57.0215	Carbamidomethyl (C)	C	Anywhere	Chemical derivative	233	sample_GBM_H4512_BT145_IFN	MSV000080527-84172-84442
YE_20180622_SK_HLA_GBM_H4512BT145_IFNy_4IPs_50Mio_02.mgf	YE_20180622_SK_HLA_GBM_H4512BT145_IFNy_4IPs_50Mio_02.12482.12482.2	KECDFQTKF	2	1202.55	57.0205	7.7e-11	ENSP00000379625|ENST00000396334|ENSG00000172936|MYD88 MYD88, innate immune signal transduction adaptor [Source:HGNC Symbol;Acc:HGNC:7562]||A0A0A0MS70	S	A	0.9999	3	C	Fully	57.0215	Carbamidomethyl (C)	C	Anywhere	Chemical derivative	233	sample_GBM_H4512_BT145_IFN	MSV000080527-84172-84442
YE_20180622_SK_HLA_GBM_H4512BT145_IFNy_4IPs_50Mio_02.mgf	YE_20180622_SK_HLA_GBM_H4512BT145_IFNy_4IPs_50Mio_02.17911.17911.2	YSEEEAELKHCFY	2	1704.72	57.0227	8.3e-11	ENSP00000295903|ENST00000295903|ENSG00000163638|ADAMTS9 ADAM metallopeptidase with thrombospondin type 1 motif 9 [Source:HGNC Symbol;Acc:HGNC:13202]|Q9P2N4	F	K	1	11	C	Fully	57.0215	Carbamidomethyl (C)	C	Anywhere	Chemical derivative	150	sample_GBM_H4512_BT145_IFN	MSV000080527-84172-84442
YE_20180622_SK_HLA_GBM_H4512BT145_IFNy_4IPs_50Mio_02.mgf	YE_20180622_SK_HLA_GBM_H4512BT145_IFNy_4IPs_50Mio_02.21895.21895.2	KLFDSICNNKW	2	1424.7	57.022	9e-11	ENSP00000262494|ENST00000262494|ENSG00000087258|GNAO1 G protein subunit alpha o1 [Source:HGNC Symbol;Acc:HGNC:4389]|P09471	L	F	1	7	C	Fully	57.0215	Carbamidomethyl (C)	C	Anywhere	Chemical derivative	255	sample_GBM_H4512_BT145_IFN	MSV000080527-84172-84442
YE_20180622_SK_HLA_GBM_H4512BT145_IFNy_4IPs_50Mio_01.mgf	YE_20180622_SK_HLA_GBM_H4512BT145_IFNy_4IPs_50Mio_01.26623.26623.2	FTDGITNKLIGCY	2	1501.73	57.0204	1.2e-10	ENSP00000266517|ENST00000266517|ENSG00000139163|ETNK1 ethanolamine kinase 1 [Source:HGNC Symbol;Acc:HGNC:24649]|Q9HBU6	L	V	1	12	C	Fully	57.0215	Carbamidomethyl (C)	C	Anywhere	Chemical derivative	154	sample_GBM_H4512_BT145_IFN	MSV000080527-84172-84442
YE_20180622_SK_HLA_GBM_H4512BT145_IFNy_4IPs_50Mio_03.mgf	YE_20180622_SK_HLA_GBM_H4512BT145_IFNy_4IPs_50Mio_03.12425.12425.2	KECDFQTKF	2	1202.55	57.019	1.3e-10	ENSP00000379625|ENST00000396334|ENSG00000172936|MYD88 MYD88, innate immune signal transduction adaptor [Source:HGNC Symbol;Acc:HGNC:7562]||A0A0A0MS70	S	A	0.9999	3	C	Fully	57.0215	Carbamidomethyl (C)	C	Anywhere	Chemical derivative	233	sample_GBM_H4512_BT145_IFN	MSV000080527-84172-84442
YE_20180622_SK_HLA_GBM_H4512BT145_IFNy_4IPs_50Mio_01.mgf	YE_20180622_SK_HLA_GBM_H4512BT145_IFNy_4IPs_50Mio_01.12305.12305.2	KECDFQTKF	2	1202.55	57.02	1.5e-10	ENSP00000379625|ENST00000396334|ENSG00000172936|MYD88 MYD88, innate immune signal transduction adaptor [Source:HGNC Symbol;Acc:HGNC:7562]||A0A0A0MS70	S	A	0.9999	3	C	Fully	57.0215	Carbamidomethyl (C)	C	Anywhere	Chemical derivative	233	sample_GBM_H4512_BT145_IFN	MSV000080527-84172-84442
YE_20180622_SK_HLA_GBM_H4512BT145_IFNy_4IPs_50Mio_02.mgf	YE_20180622_SK_HLA_GBM_H4512BT145_IFNy_4IPs_50Mio_02.12438.12438.2	KECDFQTKF	2	1202.55	57.0204	1.7e-10	ENSP00000379625|ENST00000396334|ENSG00000172936|MYD88 MYD88, innate immune signal transduction adaptor [Source:HGNC Symbol;Acc:HGNC:7562]||A0A0A0MS70	S	A	0.9999	3	C	Fully	57.0215	Carbamidomethyl (C)	C	Anywhere	Chemical derivative	233	sample_GBM_H4512_BT145_IFN	MSV000080527-84172-84442
YE_20180622_SK_HLA_GBM_H4512BT145_IFNy_4IPs_50Mio_02.mgf	YE_20180622_SK_HLA_GBM_H4512BT145_IFNy_4IPs_50Mio_02.27512.27512.3	KSLEEKIGCLLKF	3	1564.88	57.0226	2e-10	ENSP00000260956|ENST00000260956|ENSG00000138385|SSB Sjogren syndrome antigen B [Source:HGNC Symbol;Acc:HGNC:11316]|P05455	M	S	1	9	C	Fully	57.0215	Carbamidomethyl (C)	C	Anywhere	Chemical derivative	232	sample_GBM_H4512_BT145_IFN	MSV000080527-84172-84442
YE_20180622_SK_HLA_GBM_H4512BT145_IFNy_4IPs_50Mio_03.mgf	YE_20180622_SK_HLA_GBM_H4512BT145_IFNy_4IPs_50Mio_03.27316.27316.3	KSLEEKIGCLLKF	3	1564.88	57.0227	2.2e-10	ENSP00000260956|ENST00000260956|ENSG00000138385|SSB Sjogren syndrome antigen B [Source:HGNC Symbol;Acc:HGNC:11316]|P05455	M	S	1	9	C	Fully	57.0215	Carbamidomethyl (C)	C	Anywhere	Chemical derivative	232	sample_GBM_H4512_BT145_IFN	MSV000080527-84172-84442
YE_20180622_SK_HLA_GBM_H4512BT145_IFNy_4IPs_50Mio_01.mgf	YE_20180622_SK_HLA_GBM_H4512BT145_IFNy_4IPs_50Mio_01.27390.27390.3	KSLEEKIGCLLKF	3	1564.88	57.0222	5.1e-10	ENSP00000260956|ENST00000260956|ENSG00000138385|SSB Sjogren syndrome antigen B [Source:HGNC Symbol;Acc:HGNC:11316]|P05455	M	S	1	9	C	Fully	57.0215	Carbamidomethyl (C)	C	Anywhere	Chemical derivative	232	sample_GBM_H4512_BT145_IFN	MSV000080527-84172-84442
YE_20180622_SK_HLA_GBM_H4512BT145_IFNy_4IPs_50Mio_01.mgf	YE_20180622_SK_HLA_GBM_H4512BT145_IFNy_4IPs_50Mio_01.6391.6391.2	HQIGSGKCEI	2	1128.55	57.0208	5.4e-10	ENSP00000295470|ENST00000295470|ENSG00000152795|HNRNPDL heterogeneous nuclear ribonucleoprotein D like [Source:HGNC Symbol;Acc:HGNC:5037]|O14979|A0A024RDF6	Y	K	1	8	C	Fully	57.0215	Carbamidomethyl (C)	C	Anywhere	Chemical derivative	303	sample_GBM_H4512_BT145_IFN	MSV000080527-84172-84442
YE_20180622_SK_HLA_GBM_H4512BT145_IFNy_4IPs_50Mio_02.mgf	YE_20180622_SK_HLA_GBM_H4512BT145_IFNy_4IPs_50Mio_02.12397.12397.2	KECDFQTKF	2	1202.55	57.0216	6.3e-10	ENSP00000379625|ENST00000396334|ENSG00000172936|MYD88 MYD88, innate immune signal transduction adaptor [Source:HGNC Symbol;Acc:HGNC:7562]||A0A0A0MS70	S	A	0.9999	3	C	Fully	57.0215	Carbamidomethyl (C)	C	Anywhere	Chemical derivative	233	sample_GBM_H4512_BT145_IFN	MSV000080527-84172-84442
YE_20180622_SK_HLA_GBM_H4512BT145_IFNy_4IPs_50Mio_03.mgf	YE_20180622_SK_HLA_GBM_H4512BT145_IFNy_4IPs_50Mio_03.27369.27369.3	KSLEEKIGCLLKF	3	1564.88	57.0227	7.5e-10	ENSP00000260956|ENST00000260956|ENSG00000138385|SSB Sjogren syndrome antigen B [Source:HGNC Symbol;Acc:HGNC:11316]|P05455	M	S	1	9	C	Fully	57.0215	Carbamidomethyl (C)	C	Anywhere	Chemical derivative	232	sample_GBM_H4512_BT145_IFN	MSV000080527-84172-84442
YE_20180622_SK_HLA_GBM_H4512BT145_IFNy_4IPs_50Mio_03.mgf	YE_20180622_SK_HLA_GBM_H4512BT145_IFNy_4IPs_50Mio_03.20734.20734.2	FTEYPCGSGNVY	2	1393.57	57.0209	8.6e-10	ENSP00000307265|ENST00000302165|ENSG00000170604|IRF2BP1 interferon regulatory factor 2 binding protein 1 [Source:HGNC Symbol;Acc:HGNC:21728]|Q8IU81	L	A	1	6	C	Fully	57.0215	Carbamidomethyl (C)	C	Anywhere	Chemical derivative	280	sample_GBM_H4512_BT145_IFN	MSV000080527-84172-84442
YE_20180622_SK_HLA_GBM_H4512BT145_IFNy_4IPs_50Mio_01.mgf	YE_20180622_SK_HLA_GBM_H4512BT145_IFNy_4IPs_50Mio_01.6443.6443.2	HQIGSGKCEI	2	1128.55	57.0205	9.4e-10	ENSP00000295470|ENST00000295470|ENSG00000152795|HNRNPDL heterogeneous nuclear ribonucleoprotein D like [Source:HGNC Symbol;Acc:HGNC:5037]|O14979|A0A024RDF6	Y	K	1	8	C	Fully	57.0215	Carbamidomethyl (C)	C	Anywhere	Chemical derivative	303	sample_GBM_H4512_BT145_IFN	MSV000080527-84172-84442
YE_20180622_SK_HLA_GBM_H4512BT145_IFNy_4IPs_50Mio_02.mgf	YE_20180622_SK_HLA_GBM_H4512BT145_IFNy_4IPs_50Mio_02.20029.20029.3	KTIDICHDHFGW	3	1528.7	57.0199	1e-09	ENSP00000347717|ENST00000355527|ENSG00000172893|DHCR7 7-dehydrocholesterol reductase [Source:HGNC Symbol;Acc:HGNC:2860]|Q9UBM7|A0A024R5F7	L	Y	1	6	C	Fully	57.0215	Carbamidomethyl (C)	C	Anywhere	Chemical derivative	298	sample_GBM_H4512_BT145_IFN	MSV000080527-84172-84442
YE_20180622_SK_HLA_GBM_H4512BT145_IFNy_4IPs_50Mio_02.mgf	YE_20180622_SK_HLA_GBM_H4512BT145_IFNy_4IPs_50Mio_02.27457.27457.3	KSLEEKIGCLLKF	3	1564.88	57.0222	1.3e-09	ENSP00000260956|ENST00000260956|ENSG00000138385|SSB Sjogren syndrome antigen B [Source:HGNC Symbol;Acc:HGNC:11316]|P05455	M	S	1	9	C	Fully	57.0215	Carbamidomethyl (C)	C	Anywhere	Chemical derivative	232	sample_GBM_H4512_BT145_IFN	MSV000080527-84172-84442
YE_20180622_SK_HLA_GBM_H4512BT145_IFNy_4IPs_50Mio_01.mgf	YE_20180622_SK_HLA_GBM_H4512BT145_IFNy_4IPs_50Mio_01.30650.30650.2	ASEVCPPPGYGLDGLQY	2	1822.83	57.0228	3.1e-09	ENSP00000358304|ENST00000369298|ENSG00000131788|PIAS3 protein inhibitor of activated STAT 3 [Source:HGNC Symbol;Acc:HGNC:16861]||E9PHH8	E	S	0.9999	5	C	Fully	57.0215	Carbamidomethyl (C)	C	Anywhere	Chemical derivative	383	sample_GBM_H4512_BT145_IFN	MSV000080527-84172-84442
YE_20180622_SK_HLA_GBM_H4512BT145_IFNy_4IPs_50Mio_03.mgf	YE_20180622_SK_HLA_GBM_H4512BT145_IFNy_4IPs_50Mio_03.21812.21812.2	KLFDSICNNKW	2	1424.7	57.022	5.4e-09	ENSP00000262494|ENST00000262494|ENSG00000087258|GNAO1 G protein subunit alpha o1 [Source:HGNC Symbol;Acc:HGNC:4389]|P09471	L	F	1	7	C	Fully	57.0215	Carbamidomethyl (C)	C	Anywhere	Chemical derivative	255	sample_GBM_H4512_BT145_IFN	MSV000080527-84172-84442
YE_20180622_SK_HLA_GBM_H4512BT145_IFNy_4IPs_50Mio_01.mgf	YE_20180622_SK_HLA_GBM_H4512BT145_IFNy_4IPs_50Mio_01.25113.25113.2	ATDSGFEILPCNRY	2	1642.75	57.0206	6.3e-09	ENSP00000305899|ENST00000304363|ENSG00000110066|KMT5B lysine methyltransferase 5B [Source:HGNC Symbol;Acc:HGNC:24283]|Q4FZB7	F	S	1	11	C	Fully	57.0215	Carbamidomethyl (C)	C	Anywhere	Chemical derivative	200	sample_GBM_H4512_BT145_IFN	MSV000080527-84172-84442
YE_20180622_SK_HLA_GBM_H4512BT145_IFNy_4IPs_50Mio_02.mgf	YE_20180622_SK_HLA_GBM_H4512BT145_IFNy_4IPs_50Mio_02.25225.25225.2	ATDSGFEILPCNRY	2	1642.75	57.0208	7.2e-09	ENSP00000305899|ENST00000304363|ENSG00000110066|KMT5B lysine methyltransferase 5B [Source:HGNC Symbol;Acc:HGNC:24283]|Q4FZB7	F	S	1	11	C	Fully	57.0215	Carbamidomethyl (C)	C	Anywhere	Chemical derivative	200	sample_GBM_H4512_BT145_IFN	MSV000080527-84172-84442
YE_20180622_SK_HLA_GBM_H4512BT145_IFNy_4IPs_50Mio_03.mgf	YE_20180622_SK_HLA_GBM_H4512BT145_IFNy_4IPs_50Mio_03.6664.6664.2	HQIGSGKCEI	2	1128.55	57.0205	1.3e-08	ENSP00000295470|ENST00000295470|ENSG00000152795|HNRNPDL heterogeneous nuclear ribonucleoprotein D like [Source:HGNC Symbol;Acc:HGNC:5037]|O14979|A0A024RDF6	Y	K	1	8	C	Fully	57.0215	Carbamidomethyl (C)	C	Anywhere	Chemical derivative	303	sample_GBM_H4512_BT145_IFN	MSV000080527-84172-84442
YE_20180622_SK_HLA_GBM_H4512BT145_IFNy_4IPs_50Mio_01.mgf	YE_20180622_SK_HLA_GBM_H4512BT145_IFNy_4IPs_50Mio_01.19908.19908.2	NSCPPSEVSDTNLY	2	1582.67	57.0215	1.7e-08	ENSP00000369197|ENST00000379868|ENSG00000107201|DDX58 DExD/H-box helicase 58 [Source:HGNC Symbol;Acc:HGNC:19102]||A2A376	E	S	0.9906	3	C	Fully	57.0215	Carbamidomethyl (C)	C	Anywhere	Chemical derivative	24	sample_GBM_H4512_BT145_IFN	MSV000080527-84172-84442
YE_20180622_SK_HLA_GBM_H4512BT145_IFNy_4IPs_50Mio_01.mgf	YE_20180622_SK_HLA_GBM_H4512BT145_IFNy_4IPs_50Mio_01.8401.8401.2	QTDNSKICQY	2	1256.56	57.0212	1.7e-08	ENSP00000322675|ENST00000316707|ENSG00000163629|PTPN13 protein tyrosine phosphatase, non-receptor type 13 [Source:HGNC Symbol;Acc:HGNC:9646]|Q12923	F	L	1	8	C	Fully	57.0215	Carbamidomethyl (C)	C	Anywhere	Chemical derivative	854	sample_GBM_H4512_BT145_IFN	MSV000080527-84172-84442
YE_20180622_SK_HLA_GBM_H4512BT145_IFNy_4IPs_50Mio_02.mgf	YE_20180622_SK_HLA_GBM_H4512BT145_IFNy_4IPs_50Mio_02.6591.6591.2	HQIGSGKCEI	2	1128.55	57.0217	1.7e-08	ENSP00000295470|ENST00000295470|ENSG00000152795|HNRNPDL heterogeneous nuclear ribonucleoprotein D like [Source:HGNC Symbol;Acc:HGNC:5037]|O14979|A0A024RDF6	Y	K	1	8	C	Fully	57.0215	Carbamidomethyl (C)	C	Anywhere	Chemical derivative	303	sample_GBM_H4512_BT145_IFN	MSV000080527-84172-84442
YE_20180622_SK_HLA_GBM_H4512BT145_IFNy_4IPs_50Mio_01.mgf	YE_20180622_SK_HLA_GBM_H4512BT145_IFNy_4IPs_50Mio_01.4026.4026.2	HTDCPGHADY	2	1172.44	57.0212	2.1e-08	ENSP00000322439|ENST00000313511|ENSG00000178952|TUFM Tu translation elongation factor, mitochondrial [Source:HGNC Symbol;Acc:HGNC:12420]|P49411	A	V	1	4	C	Fully	57.0215	Carbamidomethyl (C)	C	Anywhere	Chemical derivative	130	sample_GBM_H4512_BT145_IFN	MSV000080527-84172-84442
YE_20180622_SK_HLA_GBM_H4512BT145_IFNy_4IPs_50Mio_02.mgf	YE_20180622_SK_HLA_GBM_H4512BT145_IFNy_4IPs_50Mio_02.26369.26369.2	YSDLASLGCISRY	2	1504.71	57.0205	2.8e-08	ENSP00000381823|ENST00000398844|ENSG00000113615|SEC24A SEC24 homolog A, COPII coat complex component [Source:HGNC Symbol;Acc:HGNC:10703]|O95486	Q	S	1	9	C	Fully	57.0215	Carbamidomethyl (C)	C	Anywhere	Chemical derivative	704	sample_GBM_H4512_BT145_IFN	MSV000080527-84172-84442
YE_20180622_SK_HLA_GBM_H4512BT145_IFNy_4IPs_50Mio_02.mgf	YE_20180622_SK_HLA_GBM_H4512BT145_IFNy_4IPs_50Mio_02.11522.11522.2	AECNAVRQAL	2	1131.56	57.0206	3.1e-08	ENSP00000304669|ENST00000302763|ENSG00000044115|CTNNA1 catenin alpha 1 [Source:HGNC Symbol;Acc:HGNC:2509]|P35221	V	Q	0.9988	3	C	Fully	57.0215	Carbamidomethyl (C)	C	Anywhere	Chemical derivative	337	sample_GBM_H4512_BT145_IFN	MSV000080527-84172-84442
YE_20180622_SK_HLA_GBM_H4512BT145_IFNy_4IPs_50Mio_01.mgf	YE_20180622_SK_HLA_GBM_H4512BT145_IFNy_4IPs_50Mio_01.7699.7699.2	YSDVHNCSY	2	1144.44	57.0206	3.4e-08	ENSP00000261749|ENST00000261749|ENSG00000086666|ZFAND6 zinc finger AN1-type containing 6 [Source:HGNC Symbol;Acc:HGNC:30164]|Q6FIF0	R	N	1	7	C	Fully	57.0215	Carbamidomethyl (C)	C	Anywhere	Chemical derivative	181	sample_GBM_H4512_BT145_IFN	MSV000080527-84172-84442
YE_20180622_SK_HLA_GBM_H4512BT145_IFNy_4IPs_50Mio_02.mgf	YE_20180622_SK_HLA_GBM_H4512BT145_IFNy_4IPs_50Mio_02.20047.20047.2	NSCPPSEVSDTNLY	2	1582.67	57.0215	3.4e-08	ENSP00000369197|ENST00000379868|ENSG00000107201|DDX58 DExD/H-box helicase 58 [Source:HGNC Symbol;Acc:HGNC:19102]||A2A376	E	S	0.9902	3	C	Fully	57.0215	Carbamidomethyl (C)	C	Anywhere	Chemical derivative	24	sample_GBM_H4512_BT145_IFN	MSV000080527-84172-84442
YE_20180622_SK_HLA_GBM_H4512BT145_IFNy_4IPs_50Mio_02.mgf	YE_20180622_SK_HLA_GBM_H4512BT145_IFNy_4IPs_50Mio_02.16419.16419.2	AELKMTGNCL	2	1136.54	57.0193	3.5e-08	ENSP00000338862|ENST00000336767|ENSG00000113460|BRIX1 BRX1, biogenesis of ribosomes [Source:HGNC Symbol;Acc:HGNC:24170]|Q8TDN6	L	K	1	9	C	Fully	57.0215	Carbamidomethyl (C)	C	Anywhere	Chemical derivative	158	sample_GBM_H4512_BT145_IFN	MSV000080527-84172-84442
YE_20180622_SK_HLA_GBM_H4512BT145_IFNy_4IPs_50Mio_03.mgf	YE_20180622_SK_HLA_GBM_H4512BT145_IFNy_4IPs_50Mio_03.16402.16402.2	AELKMTGNCL	2	1136.54	57.0203	4e-08	ENSP00000338862|ENST00000336767|ENSG00000113460|BRIX1 BRX1, biogenesis of ribosomes [Source:HGNC Symbol;Acc:HGNC:24170]|Q8TDN6	L	K	1	9	C	Fully	57.0215	Carbamidomethyl (C)	C	Anywhere	Chemical derivative	158	sample_GBM_H4512_BT145_IFN	MSV000080527-84172-84442
YE_20180622_SK_HLA_GBM_H4512BT145_IFNy_4IPs_50Mio_01.mgf	YE_20180622_SK_HLA_GBM_H4512BT145_IFNy_4IPs_50Mio_01.19909.19909.3	KTIDICHDHFGW	3	1528.7	57.0216	4.3e-08	ENSP00000347717|ENST00000355527|ENSG00000172893|DHCR7 7-dehydrocholesterol reductase [Source:HGNC Symbol;Acc:HGNC:2860]|Q9UBM7|A0A024R5F7	L	Y	1	6	C	Fully	57.0215	Carbamidomethyl (C)	C	Anywhere	Chemical derivative	298	sample_GBM_H4512_BT145_IFN	MSV000080527-84172-84442
YE_20180622_SK_HLA_GBM_H4512BT145_IFNy_4IPs_50Mio_01.mgf	YE_20180622_SK_HLA_GBM_H4512BT145_IFNy_4IPs_50Mio_01.31240.31240.3	HLVEALYLVCGERGFFYTPKT	3	2500.27	57.0234	4.8e-08	ENSP00000250971|ENST00000250971|ENSG00000254647|INS insulin [Source:HGNC Symbol;Acc:HGNC:6081]|P01308|I3WAC9	S	R	1	10	C	Fully	57.0215	Carbamidomethyl (C)	C	Anywhere	Chemical derivative	43	sample_GBM_H4512_BT145_IFN	MSV000080527-84172-84442
YE_20180622_SK_HLA_GBM_H4512BT145_IFNy_4IPs_50Mio_01.mgf	YE_20180622_SK_HLA_GBM_H4512BT145_IFNy_4IPs_50Mio_01.24893.24893.2	KEMNPALGIDCL	2	1360.66	57.0217	6.9e-08	ENSP00000280326|ENST00000280326|ENSG00000150753|CCT5 chaperonin containing TCP1 subunit 5 [Source:HGNC Symbol;Acc:HGNC:1618]|P48643|V9HW37	V	H	1	11	C	Fully	57.0215	Carbamidomethyl (C)	C	Anywhere	Chemical derivative	493	sample_GBM_H4512_BT145_IFN	MSV000080527-84172-84442
YE_20180622_SK_HLA_GBM_H4512BT145_IFNy_4IPs_50Mio_02.mgf	YE_20180622_SK_HLA_GBM_H4512BT145_IFNy_4IPs_50Mio_02.20150.20150.2	NSCPPSEVSDTNLY	2	1582.67	57.0203	7.4e-08	ENSP00000369197|ENST00000379868|ENSG00000107201|DDX58 DExD/H-box helicase 58 [Source:HGNC Symbol;Acc:HGNC:19102]||A2A376	E	S	0.9912	3	C	Fully	57.0215	Carbamidomethyl (C)	C	Anywhere	Chemical derivative	24	sample_GBM_H4512_BT145_IFN	MSV000080527-84172-84442
YE_20180622_SK_HLA_GBM_H4512BT145_IFNy_4IPs_50Mio_03.mgf	YE_20180622_SK_HLA_GBM_H4512BT145_IFNy_4IPs_50Mio_03.13519.13519.3	KVYSSVLRQCY	3	1402.71	57.0208	7.9e-08	ENSP00000314544|ENST00000316731|ENSG00000146574|CCZ1B CCZ1 homolog B, vacuolar protein trafficking and biogenesis associated [Source:HGNC Symbol;Acc:HGNC:21717]|P86790	D	S	1	10	C	Fully	57.0215	Carbamidomethyl (C)	C	Anywhere	Chemical derivative	141	sample_GBM_H4512_BT145_IFN	MSV000080527-84172-84442
YE_20180622_SK_HLA_GBM_H4512BT145_IFNy_4IPs_50Mio_03.mgf	YE_20180622_SK_HLA_GBM_H4512BT145_IFNy_4IPs_50Mio_03.14365.14365.2	CLDTAQRNLY	2	1253.59	57.0211	8.3e-08	ENSP00000291750|ENST00000291750|ENSG00000188171|ZNF626 zinc finger protein 626 [Source:HGNC Symbol;Acc:HGNC:30461]|Q68DY1	H	R	0.9603	1	C	Fully	57.0215	Carbamidomethyl (C)	C	Anywhere	Chemical derivative	20	sample_GBM_H4512_BT145_IFN	MSV000080527-84172-84442
YE_20180622_SK_HLA_GBM_H4512BT145_IFNy_4IPs_50Mio_02.mgf	YE_20180622_SK_HLA_GBM_H4512BT145_IFNy_4IPs_50Mio_02.26601.26601.2	KLWNKIWCI	2	1260.69	57.0217	8.4e-08	ENSP00000278616|ENST00000278616|ENSG00000149311|ATM ATM serine/threonine kinase [Source:HGNC Symbol;Acc:HGNC:795]|Q13315|A0A024R3C7	L	T	1	8	C	Fully	57.0215	Carbamidomethyl (C)	C	Anywhere	Chemical derivative	489	sample_GBM_H4512_BT145_IFN	MSV000080527-84172-84442
YE_20180622_SK_HLA_GBM_H4512BT145_IFNy_4IPs_50Mio_03.mgf	YE_20180622_SK_HLA_GBM_H4512BT145_IFNy_4IPs_50Mio_03.19946.19946.2	NSCPPSEVSDTNLY	2	1582.67	57.0212	9.4e-08	ENSP00000369197|ENST00000379868|ENSG00000107201|DDX58 DExD/H-box helicase 58 [Source:HGNC Symbol;Acc:HGNC:19102]||A2A376	E	S	0.989	3	C	Fully	57.0215	Carbamidomethyl (C)	C	Anywhere	Chemical derivative	24	sample_GBM_H4512_BT145_IFN	MSV000080527-84172-84442
YE_20180622_SK_HLA_GBM_H4512BT145_IFNy_4IPs_50Mio_01.mgf	YE_20180622_SK_HLA_GBM_H4512BT145_IFNy_4IPs_50Mio_01.20031.20031.2	NSCPPSEVSDTNLY	2	1582.67	57.0222	9.5e-08	ENSP00000369197|ENST00000379868|ENSG00000107201|DDX58 DExD/H-box helicase 58 [Source:HGNC Symbol;Acc:HGNC:19102]||A2A376	E	S	0.9896	3	C	Fully	57.0215	Carbamidomethyl (C)	C	Anywhere	Chemical derivative	24	sample_GBM_H4512_BT145_IFN	MSV000080527-84172-84442
YE_20180622_SK_HLA_GBM_H4512BT145_IFNy_4IPs_50Mio_01.mgf	YE_20180622_SK_HLA_GBM_H4512BT145_IFNy_4IPs_50Mio_01.23730.23730.2	KLWDVSTGQCVY	2	1455.69	57.0212	1.4e-07	ENSP00000398662|ENST00000453291|ENSG00000119402|FBXW2 F-box and WD repeat domain containing 2 [Source:HGNC Symbol;Acc:HGNC:13608]||Q4VXH1	A	G	1	10	C	Fully	57.0215	Carbamidomethyl (C)	C	Anywhere	Chemical derivative	51	sample_GBM_H4512_BT145_IFN	MSV000080527-84172-84442
YE_20180622_SK_HLA_GBM_H4512BT145_IFNy_4IPs_50Mio_03.mgf	YE_20180622_SK_HLA_GBM_H4512BT145_IFNy_4IPs_50Mio_03.7992.7992.2	YSDVHNCSY	2	1144.44	57.0212	1.8e-07	ENSP00000261749|ENST00000261749|ENSG00000086666|ZFAND6 zinc finger AN1-type containing 6 [Source:HGNC Symbol;Acc:HGNC:30164]|Q6FIF0	R	N	1	7	C	Fully	57.0215	Carbamidomethyl (C)	C	Anywhere	Chemical derivative	181	sample_GBM_H4512_BT145_IFN	MSV000080527-84172-84442
YE_20180622_SK_HLA_GBM_H4512BT145_IFNy_4IPs_50Mio_03.mgf	YE_20180622_SK_HLA_GBM_H4512BT145_IFNy_4IPs_50Mio_03.20005.20005.2	NSCPPSEVSDTNLY	2	1582.67	57.0219	1.8e-07	ENSP00000369197|ENST00000379868|ENSG00000107201|DDX58 DExD/H-box helicase 58 [Source:HGNC Symbol;Acc:HGNC:19102]||A2A376	E	S	0.991	3	C	Fully	57.0215	Carbamidomethyl (C)	C	Anywhere	Chemical derivative	24	sample_GBM_H4512_BT145_IFN	MSV000080527-84172-84442
YE_20180622_SK_HLA_GBM_H4512BT145_IFNy_4IPs_50Mio_02.mgf	YE_20180622_SK_HLA_GBM_H4512BT145_IFNy_4IPs_50Mio_02.23450.23450.2	TEFQHPCFL	2	1178.53	57.0215	2.1e-07	ENSP00000383590|ENST00000400780|ENSG00000185122|HSF1 heat shock transcription factor 1 [Source:HGNC Symbol;Acc:HGNC:5224]||E9PMQ6	D	R	1	7	C	Fully	57.0215	Carbamidomethyl (C)	C	Anywhere	Chemical derivative	103	sample_GBM_H4512_BT145_IFN	MSV000080527-84172-84442
YE_20180622_SK_HLA_GBM_H4512BT145_IFNy_4IPs_50Mio_02.mgf	YE_20180622_SK_HLA_GBM_H4512BT145_IFNy_4IPs_50Mio_02.4954.4954.2	HTDCPGHADY	2	1172.44	57.0219	2.3e-07	ENSP00000322439|ENST00000313511|ENSG00000178952|TUFM Tu translation elongation factor, mitochondrial [Source:HGNC Symbol;Acc:HGNC:12420]|P49411	A	V	1	4	C	Fully	57.0215	Carbamidomethyl (C)	C	Anywhere	Chemical derivative	130	sample_GBM_H4512_BT145_IFN	MSV000080527-84172-84442
YE_20180622_SK_HLA_GBM_H4512BT145_IFNy_4IPs_50Mio_03.mgf	YE_20180622_SK_HLA_GBM_H4512BT145_IFNy_4IPs_50Mio_03.8048.8048.2	YSDVHNCSY	2	1144.44	57.0209	2.3e-07	ENSP00000261749|ENST00000261749|ENSG00000086666|ZFAND6 zinc finger AN1-type containing 6 [Source:HGNC Symbol;Acc:HGNC:30164]|Q6FIF0	R	N	1	7	C	Fully	57.0215	Carbamidomethyl (C)	C	Anywhere	Chemical derivative	181	sample_GBM_H4512_BT145_IFN	MSV000080527-84172-84442
YE_20180622_SK_HLA_GBM_H4512BT145_IFNy_4IPs_50Mio_01.mgf	YE_20180622_SK_HLA_GBM_H4512BT145_IFNy_4IPs_50Mio_01.26332.26332.2	YSDLASLGCISRY	2	1504.71	57.0214	2.3e-07	ENSP00000381823|ENST00000398844|ENSG00000113615|SEC24A SEC24 homolog A, COPII coat complex component [Source:HGNC Symbol;Acc:HGNC:10703]|O95486	Q	S	1	9	C	Fully	57.0215	Carbamidomethyl (C)	C	Anywhere	Chemical derivative	704	sample_GBM_H4512_BT145_IFN	MSV000080527-84172-84442
YE_20180622_SK_HLA_GBM_H4512BT145_IFNy_4IPs_50Mio_01.mgf	YE_20180622_SK_HLA_GBM_H4512BT145_IFNy_4IPs_50Mio_01.16243.16243.2	AELKMTGNCL	2	1136.54	57.0199	2.4e-07	ENSP00000338862|ENST00000336767|ENSG00000113460|BRIX1 BRX1, biogenesis of ribosomes [Source:HGNC Symbol;Acc:HGNC:24170]|Q8TDN6	L	K	1	9	C	Fully	57.0215	Carbamidomethyl (C)	C	Anywhere	Chemical derivative	158	sample_GBM_H4512_BT145_IFN	MSV000080527-84172-84442
YE_20180622_SK_HLA_GBM_H4512BT145_IFNy_4IPs_50Mio_01.mgf	YE_20180622_SK_HLA_GBM_H4512BT145_IFNy_4IPs_50Mio_01.7751.7751.2	YSDVHNCSY	2	1144.44	57.0203	2.5e-07	ENSP00000261749|ENST00000261749|ENSG00000086666|ZFAND6 zinc finger AN1-type containing 6 [Source:HGNC Symbol;Acc:HGNC:30164]|Q6FIF0	R	N	1	7	C	Fully	57.0215	Carbamidomethyl (C)	C	Anywhere	Chemical derivative	181	sample_GBM_H4512_BT145_IFN	MSV000080527-84172-84442
YE_20180622_SK_HLA_GBM_H4512BT145_IFNy_4IPs_50Mio_02.mgf	YE_20180622_SK_HLA_GBM_H4512BT145_IFNy_4IPs_50Mio_02.7932.7932.2	YSDVHNCSY	2	1144.44	57.0214	2.6e-07	ENSP00000261749|ENST00000261749|ENSG00000086666|ZFAND6 zinc finger AN1-type containing 6 [Source:HGNC Symbol;Acc:HGNC:30164]|Q6FIF0	R	N	1	7	C	Fully	57.0215	Carbamidomethyl (C)	C	Anywhere	Chemical derivative	181	sample_GBM_H4512_BT145_IFN	MSV000080527-84172-84442
YE_20180622_SK_HLA_GBM_H4512BT145_IFNy_4IPs_50Mio_03.mgf	YE_20180622_SK_HLA_GBM_H4512BT145_IFNy_4IPs_50Mio_03.20159.20159.2	KLWDTETGQCI	2	1350.64	57.0212	3.2e-07	ENSP00000304370|ENST00000307731|ENSG00000168438|CDC40 cell division cycle 40 [Source:HGNC Symbol;Acc:HGNC:17350]|O60508	L	S	1	10	C	Fully	57.0215	Carbamidomethyl (C)	C	Anywhere	Chemical derivative	366	sample_GBM_H4512_BT145_IFN	MSV000080527-84172-84442
YE_20180622_SK_HLA_GBM_H4512BT145_IFNy_4IPs_50Mio_02.mgf	YE_20180622_SK_HLA_GBM_H4512BT145_IFNy_4IPs_50Mio_02.7981.7981.2	YSDVHNCSY	2	1144.44	57.0212	3.5e-07	ENSP00000261749|ENST00000261749|ENSG00000086666|ZFAND6 zinc finger AN1-type containing 6 [Source:HGNC Symbol;Acc:HGNC:30164]|Q6FIF0	R	N	1	7	C	Fully	57.0215	Carbamidomethyl (C)	C	Anywhere	Chemical derivative	181	sample_GBM_H4512_BT145_IFN	MSV000080527-84172-84442
YE_20180622_SK_HLA_GBM_H4512BT145_IFNy_4IPs_50Mio_02.mgf	YE_20180622_SK_HLA_GBM_H4512BT145_IFNy_4IPs_50Mio_02.29879.29879.2	GECDVFKEIL	2	1209.58	57.0204	3.7e-07	ENSP00000321573|ENST00000326840|ENSG00000057019|DCBLD2 discoidin, CUB and LCCL domain containing 2 [Source:HGNC Symbol;Acc:HGNC:24627]|Q96PD2	D	-	0.9984	3	C	Fully	57.0215	Carbamidomethyl (C)	C	Anywhere	Chemical derivative	768	sample_GBM_H4512_BT145_IFN	MSV000080527-84172-84442
YE_20180622_SK_HLA_GBM_H4512BT145_IFNy_4IPs_50Mio_01.mgf	YE_20180622_SK_HLA_GBM_H4512BT145_IFNy_4IPs_50Mio_01.20560.20560.2	FTEYPCGSGNVY	2	1393.57	57.0208	3.7e-07	ENSP00000307265|ENST00000302165|ENSG00000170604|IRF2BP1 interferon regulatory factor 2 binding protein 1 [Source:HGNC Symbol;Acc:HGNC:21728]|Q8IU81	L	A	1	6	C	Fully	57.0215	Carbamidomethyl (C)	C	Anywhere	Chemical derivative	280	sample_GBM_H4512_BT145_IFN	MSV000080527-84172-84442
YE_20180622_SK_HLA_GBM_H4512BT145_IFNy_4IPs_50Mio_03.mgf	YE_20180622_SK_HLA_GBM_H4512BT145_IFNy_4IPs_50Mio_03.18944.18944.2	KEFYQEVQSCTV	2	1517.69	57.0198	3.8e-07	ENSP00000377047|ENST00000393386|ENSG00000106278|PTPRZ1 protein tyrosine phosphatase, receptor type Z1 [Source:HGNC Symbol;Acc:HGNC:9685]|P23471	L	D	1	10	C	Fully	57.0215	Carbamidomethyl (C)	C	Anywhere	Chemical derivative	1734	sample_GBM_H4512_BT145_IFN	MSV000080527-84172-84442
YE_20180622_SK_HLA_GBM_H4512BT145_IFNy_4IPs_50Mio_01.mgf	YE_20180622_SK_HLA_GBM_H4512BT145_IFNy_4IPs_50Mio_01.15302.15302.3	RTMSCSDKILRW	3	1552.77	57.0187	4.1e-07	ENSP00000357456|ENST00000368471|ENSG00000160710|ADAR adenosine deaminase, RNA specific [Source:HGNC Symbol;Acc:HGNC:225]|P55265	L	N	0.9897	5	C	Fully	57.0215	Carbamidomethyl (C)	C	Anywhere	Chemical derivative	741	sample_GBM_H4512_BT145_IFN	MSV000080527-84172-84442
YE_20180622_SK_HLA_GBM_H4512BT145_IFNy_4IPs_50Mio_02.mgf	YE_20180622_SK_HLA_GBM_H4512BT145_IFNy_4IPs_50Mio_02.20097.20097.2	NSCPPSEVSDTNLY	2	1582.67	57.0208	4.5e-07	ENSP00000369197|ENST00000379868|ENSG00000107201|DDX58 DExD/H-box helicase 58 [Source:HGNC Symbol;Acc:HGNC:19102]||A2A376	E	S	0.991	3	C	Fully	57.0215	Carbamidomethyl (C)	C	Anywhere	Chemical derivative	24	sample_GBM_H4512_BT145_IFN	MSV000080527-84172-84442
YE_20180622_SK_HLA_GBM_H4512BT145_IFNy_4IPs_50Mio_01.mgf	YE_20180622_SK_HLA_GBM_H4512BT145_IFNy_4IPs_50Mio_01.26579.26579.2	MMFAVHCTW	2	1182.49	57.0209	4.6e-07	ENSP00000295770|ENST00000295770|ENSG00000163527|STT3B STT3B, catalytic subunit of the oligosaccharyltransferase complex [Source:HGNC Symbol;Acc:HGNC:30611]|Q8TCJ2	L	V	0.9998	7	C	Fully	57.0215	Carbamidomethyl (C)	C	Anywhere	Chemical derivative	554	sample_GBM_H4512_BT145_IFN	MSV000080527-84172-84442
YE_20180622_SK_HLA_GBM_H4512BT145_IFNy_4IPs_50Mio_02.mgf	YE_20180622_SK_HLA_GBM_H4512BT145_IFNy_4IPs_50Mio_02.38893.38893.2	YSDLAEFLETECY	2	1639.68	57.0219	4.9e-07	ENSP00000360876|ENST00000371811|ENSG00000119917|IFIT3 interferon induced protein with tetratricopeptide repeats 3 [Source:HGNC Symbol;Acc:HGNC:5411]|O14879|Q5T765	A	Q	1	12	C	Fully	57.0215	Carbamidomethyl (C)	C	Anywhere	Chemical derivative	343	sample_GBM_H4512_BT145_IFN	MSV000080527-84172-84442
YE_20180622_SK_HLA_GBM_H4512BT145_IFNy_4IPs_50Mio_03.mgf	YE_20180622_SK_HLA_GBM_H4512BT145_IFNy_4IPs_50Mio_03.26231.26231.2	YSDLASLGCISRY	2	1504.71	57.0219	5e-07	ENSP00000381823|ENST00000398844|ENSG00000113615|SEC24A SEC24 homolog A, COPII coat complex component [Source:HGNC Symbol;Acc:HGNC:10703]|O95486	Q	S	1	9	C	Fully	57.0215	Carbamidomethyl (C)	C	Anywhere	Chemical derivative	704	sample_GBM_H4512_BT145_IFN	MSV000080527-84172-84442
YE_20180622_SK_HLA_GBM_H4512BT145_IFNy_4IPs_50Mio_01.mgf	YE_20180622_SK_HLA_GBM_H4512BT145_IFNy_4IPs_50Mio_01.16291.16291.2	AELKMTGNCL	2	1136.54	57.0199	5.2e-07	ENSP00000338862|ENST00000336767|ENSG00000113460|BRIX1 BRX1, biogenesis of ribosomes [Source:HGNC Symbol;Acc:HGNC:24170]|Q8TDN6	L	K	1	9	C	Fully	57.0215	Carbamidomethyl (C)	C	Anywhere	Chemical derivative	158	sample_GBM_H4512_BT145_IFN	MSV000080527-84172-84442
YE_20180622_SK_HLA_GBM_H4512BT145_IFNy_4IPs_50Mio_02.mgf	YE_20180622_SK_HLA_GBM_H4512BT145_IFNy_4IPs_50Mio_02.6311.6311.3	TTEKELRTECNHY	3	1680.76	57.021	5.2e-07	ENSP00000301764|ENST00000301764|ENSG00000167986|DDB1 damage specific DNA binding protein 1 [Source:HGNC Symbol;Acc:HGNC:2717]|Q16531	W	N	0.9997	10	C	Fully	57.0215	Carbamidomethyl (C)	C	Anywhere	Chemical derivative	903	sample_GBM_H4512_BT145_IFN	MSV000080527-84172-84442
YE_20180622_SK_HLA_GBM_H4512BT145_IFNy_4IPs_50Mio_03.mgf	YE_20180622_SK_HLA_GBM_H4512BT145_IFNy_4IPs_50Mio_03.15441.15441.3	RTMSCSDKILRW	3	1552.77	57.0203	5.2e-07	ENSP00000357456|ENST00000368471|ENSG00000160710|ADAR adenosine deaminase, RNA specific [Source:HGNC Symbol;Acc:HGNC:225]|P55265	L	N	0.9947	5	C	Fully	57.0215	Carbamidomethyl (C)	C	Anywhere	Chemical derivative	741	sample_GBM_H4512_BT145_IFN	MSV000080527-84172-84442
YE_20180622_SK_HLA_GBM_H4512BT145_IFNy_4IPs_50Mio_01.mgf	YE_20180622_SK_HLA_GBM_H4512BT145_IFNy_4IPs_50Mio_01.24462.24462.2	GEGDVWVRCL	2	1190.56	57.0205	5.4e-07	ENSP00000341551|ENST00000342988|ENSG00000141646|SMAD4 SMAD family member 4 [Source:HGNC Symbol;Acc:HGNC:6770]|Q13485|A0A024R274	K	S	1	9	C	Fully	57.0215	Carbamidomethyl (C)	C	Anywhere	Chemical derivative	401	sample_GBM_H4512_BT145_IFN	MSV000080527-84172-84442
YE_20180622_SK_HLA_GBM_H4512BT145_IFNy_4IPs_50Mio_02.mgf	YE_20180622_SK_HLA_GBM_H4512BT145_IFNy_4IPs_50Mio_02.38840.38840.2	YSDLAEFLETECY	2	1639.68	57.0217	5.5e-07	ENSP00000360876|ENST00000371811|ENSG00000119917|IFIT3 interferon induced protein with tetratricopeptide repeats 3 [Source:HGNC Symbol;Acc:HGNC:5411]|O14879|Q5T765	A	Q	1	12	C	Fully	57.0215	Carbamidomethyl (C)	C	Anywhere	Chemical derivative	343	sample_GBM_H4512_BT145_IFN	MSV000080527-84172-84442
YE_20180622_SK_HLA_GBM_H4512BT145_IFNy_4IPs_50Mio_01.mgf	YE_20180622_SK_HLA_GBM_H4512BT145_IFNy_4IPs_50Mio_01.29754.29754.2	MEGKWLLCM	2	1167.53	57.0205	5.6e-07	ENSP00000247461|ENST00000247461|ENSG00000127022|CANX calnexin [Source:HGNC Symbol;Acc:HGNC:1473]|P27824	-	L	1	8	C	Fully	57.0215	Carbamidomethyl (C)	C	Anywhere	Chemical derivative	8	sample_GBM_H4512_BT145_IFN	MSV000080527-84172-84442
YE_20180622_SK_HLA_GBM_H4512BT145_IFNy_4IPs_50Mio_01.mgf	YE_20180622_SK_HLA_GBM_H4512BT145_IFNy_4IPs_50Mio_01.18908.18908.2	KEFYQEVQSCTV	2	1517.69	57.0209	5.7e-07	ENSP00000377047|ENST00000393386|ENSG00000106278|PTPRZ1 protein tyrosine phosphatase, receptor type Z1 [Source:HGNC Symbol;Acc:HGNC:9685]|P23471	L	D	1	10	C	Fully	57.0215	Carbamidomethyl (C)	C	Anywhere	Chemical derivative	1734	sample_GBM_H4512_BT145_IFN	MSV000080527-84172-84442
YE_20180622_SK_HLA_GBM_H4512BT145_IFNy_4IPs_50Mio_03.mgf	YE_20180622_SK_HLA_GBM_H4512BT145_IFNy_4IPs_50Mio_03.8700.8700.2	QTDNSKICQY	2	1256.56	57.0215	6e-07	ENSP00000322675|ENST00000316707|ENSG00000163629|PTPN13 protein tyrosine phosphatase, non-receptor type 13 [Source:HGNC Symbol;Acc:HGNC:9646]|Q12923	F	L	1	8	C	Fully	57.0215	Carbamidomethyl (C)	C	Anywhere	Chemical derivative	854	sample_GBM_H4512_BT145_IFN	MSV000080527-84172-84442
YE_20180622_SK_HLA_GBM_H4512BT145_IFNy_4IPs_50Mio_01.mgf	YE_20180622_SK_HLA_GBM_H4512BT145_IFNy_4IPs_50Mio_01.8354.8354.2	QTDNSKICQY	2	1256.56	57.0217	6e-07	ENSP00000322675|ENST00000316707|ENSG00000163629|PTPN13 protein tyrosine phosphatase, non-receptor type 13 [Source:HGNC Symbol;Acc:HGNC:9646]|Q12923	F	L	1	8	C	Fully	57.0215	Carbamidomethyl (C)	C	Anywhere	Chemical derivative	854	sample_GBM_H4512_BT145_IFN	MSV000080527-84172-84442
YE_20180622_SK_HLA_GBM_H4512BT145_IFNy_4IPs_50Mio_03.mgf	YE_20180622_SK_HLA_GBM_H4512BT145_IFNy_4IPs_50Mio_03.7943.7943.2	YSDVHNCSY	2	1144.44	57.0211	6.1e-07	ENSP00000261749|ENST00000261749|ENSG00000086666|ZFAND6 zinc finger AN1-type containing 6 [Source:HGNC Symbol;Acc:HGNC:30164]|Q6FIF0	R	N	1	7	C	Fully	57.0215	Carbamidomethyl (C)	C	Anywhere	Chemical derivative	181	sample_GBM_H4512_BT145_IFN	MSV000080527-84172-84442
YE_20180622_SK_HLA_GBM_H4512BT145_IFNy_4IPs_50Mio_02.mgf	YE_20180622_SK_HLA_GBM_H4512BT145_IFNy_4IPs_50Mio_02.20837.20837.2	FTEYPCGSGNVY	2	1393.57	57.0201	6.4e-07	ENSP00000307265|ENST00000302165|ENSG00000170604|IRF2BP1 interferon regulatory factor 2 binding protein 1 [Source:HGNC Symbol;Acc:HGNC:21728]|Q8IU81	L	A	1	6	C	Fully	57.0215	Carbamidomethyl (C)	C	Anywhere	Chemical derivative	280	sample_GBM_H4512_BT145_IFN	MSV000080527-84172-84442
YE_20180622_SK_HLA_GBM_H4512BT145_IFNy_4IPs_50Mio_02.mgf	YE_20180622_SK_HLA_GBM_H4512BT145_IFNy_4IPs_50Mio_02.14477.14477.2	CLDTAQRNLY	2	1253.59	57.02	6.4e-07	ENSP00000291750|ENST00000291750|ENSG00000188171|ZNF626 zinc finger protein 626 [Source:HGNC Symbol;Acc:HGNC:30461]|Q68DY1	H	R	0.9603	1	C	Fully	57.0215	Carbamidomethyl (C)	C	Anywhere	Chemical derivative	20	sample_GBM_H4512_BT145_IFN	MSV000080527-84172-84442
YE_20180622_SK_HLA_GBM_H4512BT145_IFNy_4IPs_50Mio_02.mgf	YE_20180622_SK_HLA_GBM_H4512BT145_IFNy_4IPs_50Mio_02.15084.15084.2	RECEIKYTGF	2	1302.61	57.0193	6.5e-07	ENSP00000290858|ENST00000290858|ENSG00000067955|CBFB core-binding factor subunit beta [Source:HGNC Symbol;Acc:HGNC:1539]|Q13951|A0A024R6X2	S	R	0.9698	3	C	Fully	57.0215	Carbamidomethyl (C)	C	Anywhere	Chemical derivative	25	sample_GBM_H4512_BT145_IFN	MSV000080527-84172-84442
YE_20180622_SK_HLA_GBM_H4512BT145_IFNy_4IPs_50Mio_03.mgf	YE_20180622_SK_HLA_GBM_H4512BT145_IFNy_4IPs_50Mio_03.20627.20627.2	FTEYPCGSGNVY	2	1393.57	57.0206	6.6e-07	ENSP00000307265|ENST00000302165|ENSG00000170604|IRF2BP1 interferon regulatory factor 2 binding protein 1 [Source:HGNC Symbol;Acc:HGNC:21728]|Q8IU81	L	A	1	6	C	Fully	57.0215	Carbamidomethyl (C)	C	Anywhere	Chemical derivative	280	sample_GBM_H4512_BT145_IFN	MSV000080527-84172-84442
YE_20180622_SK_HLA_GBM_H4512BT145_IFNy_4IPs_50Mio_03.mgf	YE_20180622_SK_HLA_GBM_H4512BT145_IFNy_4IPs_50Mio_03.16353.16353.2	AELKMTGNCL	2	1136.54	57.0205	6.7e-07	ENSP00000338862|ENST00000336767|ENSG00000113460|BRIX1 BRX1, biogenesis of ribosomes [Source:HGNC Symbol;Acc:HGNC:24170]|Q8TDN6	L	K	1	9	C	Fully	57.0215	Carbamidomethyl (C)	C	Anywhere	Chemical derivative	158	sample_GBM_H4512_BT145_IFN	MSV000080527-84172-84442
YE_20180622_SK_HLA_GBM_H4512BT145_IFNy_4IPs_50Mio_02.mgf	YE_20180622_SK_HLA_GBM_H4512BT145_IFNy_4IPs_50Mio_02.20296.20296.2	KLWDTETGQCI	2	1350.63	57.0201	6.8e-07	ENSP00000304370|ENST00000307731|ENSG00000168438|CDC40 cell division cycle 40 [Source:HGNC Symbol;Acc:HGNC:17350]|O60508	L	S	1	10	C	Fully	57.0215	Carbamidomethyl (C)	C	Anywhere	Chemical derivative	366	sample_GBM_H4512_BT145_IFN	MSV000080527-84172-84442
YE_20180622_SK_HLA_GBM_H4512BT145_IFNy_4IPs_50Mio_02.mgf	YE_20180622_SK_HLA_GBM_H4512BT145_IFNy_4IPs_50Mio_02.13591.13591.3	KVYSSVLRQCY	3	1402.71	57.02	7.3e-07	ENSP00000314544|ENST00000316731|ENSG00000146574|CCZ1B CCZ1 homolog B, vacuolar protein trafficking and biogenesis associated [Source:HGNC Symbol;Acc:HGNC:21717]|P86790	D	S	1	10	C	Fully	57.0215	Carbamidomethyl (C)	C	Anywhere	Chemical derivative	141	sample_GBM_H4512_BT145_IFN	MSV000080527-84172-84442
YE_20180622_SK_HLA_GBM_H4512BT145_IFNy_4IPs_50Mio_03.mgf	YE_20180622_SK_HLA_GBM_H4512BT145_IFNy_4IPs_50Mio_03.14412.14412.2	CLDTAQRNLY	2	1253.59	57.0208	7.8e-07	ENSP00000291750|ENST00000291750|ENSG00000188171|ZNF626 zinc finger protein 626 [Source:HGNC Symbol;Acc:HGNC:30461]|Q68DY1	H	R	0.9603	1	C	Fully	57.0215	Carbamidomethyl (C)	C	Anywhere	Chemical derivative	20	sample_GBM_H4512_BT145_IFN	MSV000080527-84172-84442
YE_20180622_SK_HLA_GBM_H4512BT145_IFNy_4IPs_50Mio_02.mgf	YE_20180622_SK_HLA_GBM_H4512BT145_IFNy_4IPs_50Mio_02.20739.20739.2	FTEYPCGSGNVY	2	1393.57	57.0201	8.3e-07	ENSP00000307265|ENST00000302165|ENSG00000170604|IRF2BP1 interferon regulatory factor 2 binding protein 1 [Source:HGNC Symbol;Acc:HGNC:21728]|Q8IU81	L	A	1	6	C	Fully	57.0215	Carbamidomethyl (C)	C	Anywhere	Chemical derivative	280	sample_GBM_H4512_BT145_IFN	MSV000080527-84172-84442
YE_20180622_SK_HLA_GBM_H4512BT145_IFNy_4IPs_50Mio_01.mgf	YE_20180622_SK_HLA_GBM_H4512BT145_IFNy_4IPs_50Mio_01.14145.14145.2	CLDTAQRNLY	2	1253.59	57.0208	8.6e-07	ENSP00000291750|ENST00000291750|ENSG00000188171|ZNF626 zinc finger protein 626 [Source:HGNC Symbol;Acc:HGNC:30461]|Q68DY1	H	R	0.9603	1	C	Fully	57.0215	Carbamidomethyl (C)	C	Anywhere	Chemical derivative	20	sample_GBM_H4512_BT145_IFN	MSV000080527-84172-84442
YE_20180622_SK_HLA_GBM_H4512BT145_IFNy_4IPs_50Mio_02.mgf	YE_20180622_SK_HLA_GBM_H4512BT145_IFNy_4IPs_50Mio_02.14424.14424.2	CLDTAQRNLY	2	1253.59	57.0201	8.7e-07	ENSP00000291750|ENST00000291750|ENSG00000188171|ZNF626 zinc finger protein 626 [Source:HGNC Symbol;Acc:HGNC:30461]|Q68DY1	H	R	0.9603	1	C	Fully	57.0215	Carbamidomethyl (C)	C	Anywhere	Chemical derivative	20	sample_GBM_H4512_BT145_IFN	MSV000080527-84172-84442
YE_20180622_SK_HLA_GBM_H4512BT145_IFNy_4IPs_50Mio_02.mgf	YE_20180622_SK_HLA_GBM_H4512BT145_IFNy_4IPs_50Mio_02.26606.26606.2	MMFAVHCTW	2	1182.49	57.0215	8.8e-07	ENSP00000295770|ENST00000295770|ENSG00000163527|STT3B STT3B, catalytic subunit of the oligosaccharyltransferase complex [Source:HGNC Symbol;Acc:HGNC:30611]|Q8TCJ2	L	V	0.9997	7	C	Fully	57.0215	Carbamidomethyl (C)	C	Anywhere	Chemical derivative	554	sample_GBM_H4512_BT145_IFN	MSV000080527-84172-84442
YE_20180622_SK_HLA_GBM_H4512BT145_IFNy_4IPs_50Mio_01.mgf	YE_20180622_SK_HLA_GBM_H4512BT145_IFNy_4IPs_50Mio_01.20151.20151.2	KLWDTETGQCI	2	1350.64	57.0216	9.1e-07	ENSP00000304370|ENST00000307731|ENSG00000168438|CDC40 cell division cycle 40 [Source:HGNC Symbol;Acc:HGNC:17350]|O60508	L	S	1	10	C	Fully	57.0215	Carbamidomethyl (C)	C	Anywhere	Chemical derivative	366	sample_GBM_H4512_BT145_IFN	MSV000080527-84172-84442
YE_20180622_SK_HLA_GBM_H4512BT145_IFNy_4IPs_50Mio_01.mgf	YE_20180622_SK_HLA_GBM_H4512BT145_IFNy_4IPs_50Mio_01.14194.14194.2	CLDTAQRNLY	2	1253.59	57.0206	1e-06	ENSP00000291750|ENST00000291750|ENSG00000188171|ZNF626 zinc finger protein 626 [Source:HGNC Symbol;Acc:HGNC:30461]|Q68DY1	H	R	0.9603	1	C	Fully	57.0215	Carbamidomethyl (C)	C	Anywhere	Chemical derivative	20	sample_GBM_H4512_BT145_IFN	MSV000080527-84172-84442
YE_20180622_SK_HLA_GBM_H4512BT145_IFNy_4IPs_50Mio_01.mgf	YE_20180622_SK_HLA_GBM_H4512BT145_IFNy_4IPs_50Mio_01.21804.21804.2	KLFDSICNNKW	2	1424.7	57.0226	1.1e-06	ENSP00000262494|ENST00000262494|ENSG00000087258|GNAO1 G protein subunit alpha o1 [Source:HGNC Symbol;Acc:HGNC:4389]|P09471	L	F	1	7	C	Fully	57.0215	Carbamidomethyl (C)	C	Anywhere	Chemical derivative	255	sample_GBM_H4512_BT145_IFN	MSV000080527-84172-84442
YE_20180622_SK_HLA_GBM_H4512BT145_IFNy_4IPs_50Mio_01.mgf	YE_20180622_SK_HLA_GBM_H4512BT145_IFNy_4IPs_50Mio_01.15589.15589.2	TTDPHCASWDY	2	1352.52	57.0215	1.1e-06	ENSP00000362759|ENST00000373655|ENSG00000121753|ADGRB2 adhesion G protein-coupled receptor B2 [Source:HGNC Symbol;Acc:HGNC:944]|O60241	G	S	1	6	C	Fully	57.0215	Carbamidomethyl (C)	C	Anywhere	Chemical derivative	874	sample_GBM_H4512_BT145_IFN	MSV000080527-84172-84442
YE_20180622_SK_HLA_GBM_H4512BT145_IFNy_4IPs_50Mio_03.mgf	YE_20180622_SK_HLA_GBM_H4512BT145_IFNy_4IPs_50Mio_03.19010.19010.2	KEFYQEVQSCTV	2	1517.69	57.0204	1.1e-06	ENSP00000377047|ENST00000393386|ENSG00000106278|PTPRZ1 protein tyrosine phosphatase, receptor type Z1 [Source:HGNC Symbol;Acc:HGNC:9685]|P23471	L	D	0.9999	10	C	Fully	57.0215	Carbamidomethyl (C)	C	Anywhere	Chemical derivative	1734	sample_GBM_H4512_BT145_IFN	MSV000080527-84172-84442
YE_20180622_SK_HLA_GBM_H4512BT145_IFNy_4IPs_50Mio_02.mgf	YE_20180622_SK_HLA_GBM_H4512BT145_IFNy_4IPs_50Mio_02.19490.19490.2	ESENVVCHFY	2	1283.54	57.0216	1.2e-06	ENSP00000264255|ENST00000264255|ENSG00000115514|TXNDC9 thioredoxin domain containing 9 [Source:HGNC Symbol;Acc:HGNC:24110]|O14530	K	R	1	7	C	Fully	57.0215	Carbamidomethyl (C)	C	Anywhere	Chemical derivative	94	sample_GBM_H4512_BT145_IFN	MSV000080527-84172-84442
YE_20180622_SK_HLA_GBM_H4512BT145_IFNy_4IPs_50Mio_01.mgf	YE_20180622_SK_HLA_GBM_H4512BT145_IFNy_4IPs_50Mio_01.13795.13795.2	VTDPDSGLCSHY	2	1350.56	57.0215	1.3e-06	ENSP00000252692|ENST00000351017|ENSG00000130396|AFDN afadin, adherens junction formation factor [Source:HGNC Symbol;Acc:HGNC:7137]||J3KN01	L	W	1	9	C	Fully	57.0215	Carbamidomethyl (C)	C	Anywhere	Chemical derivative	818	sample_GBM_H4512_BT145_IFN	MSV000080527-84172-84442
YE_20180622_SK_HLA_GBM_H4512BT145_IFNy_4IPs_50Mio_03.mgf	YE_20180622_SK_HLA_GBM_H4512BT145_IFNy_4IPs_50Mio_03.19332.19332.2	ESENVVCHFY	2	1283.54	57.0222	1.3e-06	ENSP00000264255|ENST00000264255|ENSG00000115514|TXNDC9 thioredoxin domain containing 9 [Source:HGNC Symbol;Acc:HGNC:24110]|O14530	K	R	1	7	C	Fully	57.0215	Carbamidomethyl (C)	C	Anywhere	Chemical derivative	94	sample_GBM_H4512_BT145_IFN	MSV000080527-84172-84442
YE_20180622_SK_HLA_GBM_H4512BT145_IFNy_4IPs_50Mio_02.mgf	YE_20180622_SK_HLA_GBM_H4512BT145_IFNy_4IPs_50Mio_02.23996.23996.2	MESDKFICI	2	1142.52	57.0209	1.4e-06	ENSP00000269122|ENST00000269122|ENSG00000141367|CLTC clathrin heavy chain [Source:HGNC Symbol;Acc:HGNC:2092]|Q00610	T	R	1	8	C	Fully	57.0215	Carbamidomethyl (C)	C	Anywhere	Chemical derivative	39	sample_GBM_H4512_BT145_IFN	MSV000080527-84172-84442
YE_20180622_SK_HLA_GBM_H4512BT145_IFNy_4IPs_50Mio_02.mgf	YE_20180622_SK_HLA_GBM_H4512BT145_IFNy_4IPs_50Mio_02.18670.18670.2	LMDCRPQELY	2	1324.6	57.021	1.6e-06	ENSP00000279488|ENST00000279488|ENSG00000139318|DUSP6 dual specificity phosphatase 6 [Source:HGNC Symbol;Acc:HGNC:3072]|Q16828|A0A024RBC1	L	E	1	4	C	Fully	57.0215	Carbamidomethyl (C)	C	Anywhere	Chemical derivative	39	sample_GBM_H4512_BT145_IFN	MSV000080527-84172-84442
YE_20180622_SK_HLA_GBM_H4512BT145_IFNy_4IPs_50Mio_02.mgf	YE_20180622_SK_HLA_GBM_H4512BT145_IFNy_4IPs_50Mio_02.20684.20684.2	FTEYPCGSGNVY	2	1393.57	57.0205	1.7e-06	ENSP00000307265|ENST00000302165|ENSG00000170604|IRF2BP1 interferon regulatory factor 2 binding protein 1 [Source:HGNC Symbol;Acc:HGNC:21728]|Q8IU81	L	A	1	6	C	Fully	57.0215	Carbamidomethyl (C)	C	Anywhere	Chemical derivative	280	sample_GBM_H4512_BT145_IFN	MSV000080527-84172-84442
YE_20180622_SK_HLA_GBM_H4512BT145_IFNy_4IPs_50Mio_03.mgf	YE_20180622_SK_HLA_GBM_H4512BT145_IFNy_4IPs_50Mio_03.13461.13461.3	KVYSSVLRQCY	3	1402.71	57.0192	1.7e-06	ENSP00000314544|ENST00000316731|ENSG00000146574|CCZ1B CCZ1 homolog B, vacuolar protein trafficking and biogenesis associated [Source:HGNC Symbol;Acc:HGNC:21717]|P86790	D	S	1	10	C	Fully	57.0215	Carbamidomethyl (C)	C	Anywhere	Chemical derivative	141	sample_GBM_H4512_BT145_IFN	MSV000080527-84172-84442
YE_20180622_SK_HLA_GBM_H4512BT145_IFNy_4IPs_50Mio_01.mgf	YE_20180622_SK_HLA_GBM_H4512BT145_IFNy_4IPs_50Mio_01.19081.19081.2	ATECLPLDKY	2	1209.58	57.0211	1.8e-06	ENSP00000312356|ENST00000309922|ENSG00000174173|TRMT10C tRNA methyltransferase 10C, mitochondrial RNase P subunit [Source:HGNC Symbol;Acc:HGNC:26022]|Q7L0Y3	L	L	0.9998	4	C	Fully	57.0215	Carbamidomethyl (C)	C	Anywhere	Chemical derivative	335	sample_GBM_H4512_BT145_IFN	MSV000080527-84172-84442
YE_20180622_SK_HLA_GBM_H4512BT145_IFNy_4IPs_50Mio_01.mgf	YE_20180622_SK_HLA_GBM_H4512BT145_IFNy_4IPs_50Mio_01.30586.30586.2	ASEVCPPPGYGLDGLQY	2	1822.83	57.0225	1.8e-06	ENSP00000358304|ENST00000369298|ENSG00000131788|PIAS3 protein inhibitor of activated STAT 3 [Source:HGNC Symbol;Acc:HGNC:16861]||E9PHH8	E	S	0.9999	5	C	Fully	57.0215	Carbamidomethyl (C)	C	Anywhere	Chemical derivative	383	sample_GBM_H4512_BT145_IFN	MSV000080527-84172-84442
YE_20180622_SK_HLA_GBM_H4512BT145_IFNy_4IPs_50Mio_02.mgf	YE_20180622_SK_HLA_GBM_H4512BT145_IFNy_4IPs_50Mio_02.29858.29858.2	MEGKWLLCM	2	1167.53	57.0198	1.9e-06	ENSP00000247461|ENST00000247461|ENSG00000127022|CANX calnexin [Source:HGNC Symbol;Acc:HGNC:1473]|P27824	-	L	1	8	C	Fully	57.0215	Carbamidomethyl (C)	C	Anywhere	Chemical derivative	8	sample_GBM_H4512_BT145_IFN	MSV000080527-84172-84442
YE_20180622_SK_HLA_GBM_H4512BT145_IFNy_4IPs_50Mio_02.mgf	YE_20180622_SK_HLA_GBM_H4512BT145_IFNy_4IPs_50Mio_02.23648.23648.2	GEFEPDGCLKI	2	1264.59	57.0215	2e-06	ENSP00000350012|ENST00000357430|ENSG00000123983|ACSL3 acyl-CoA synthetase long chain family member 3 [Source:HGNC Symbol;Acc:HGNC:3570]|O95573|A0A024R497	I	I	1	8	C	Fully	57.0215	Carbamidomethyl (C)	C	Anywhere	Chemical derivative	573	sample_GBM_H4512_BT145_IFN	MSV000080527-84172-84442
YE_20180622_SK_HLA_GBM_H4512BT145_IFNy_4IPs_50Mio_01.mgf	YE_20180622_SK_HLA_GBM_H4512BT145_IFNy_4IPs_50Mio_01.23530.23530.2	GEFEPDGCLKI	2	1264.59	57.0214	2.2e-06	ENSP00000350012|ENST00000357430|ENSG00000123983|ACSL3 acyl-CoA synthetase long chain family member 3 [Source:HGNC Symbol;Acc:HGNC:3570]|O95573|A0A024R497	I	I	1	8	C	Fully	57.0215	Carbamidomethyl (C)	C	Anywhere	Chemical derivative	573	sample_GBM_H4512_BT145_IFN	MSV000080527-84172-84442
YE_20180622_SK_HLA_GBM_H4512BT145_IFNy_4IPs_50Mio_02.mgf	YE_20180622_SK_HLA_GBM_H4512BT145_IFNy_4IPs_50Mio_02.23594.23594.2	GEFEPDGCLKI	2	1264.59	57.0206	2.2e-06	ENSP00000350012|ENST00000357430|ENSG00000123983|ACSL3 acyl-CoA synthetase long chain family member 3 [Source:HGNC Symbol;Acc:HGNC:3570]|O95573|A0A024R497	I	I	1	8	C	Fully	57.0215	Carbamidomethyl (C)	C	Anywhere	Chemical derivative	573	sample_GBM_H4512_BT145_IFN	MSV000080527-84172-84442
YE_20180622_SK_HLA_GBM_H4512BT145_IFNy_4IPs_50Mio_02.mgf	YE_20180622_SK_HLA_GBM_H4512BT145_IFNy_4IPs_50Mio_02.19083.19083.2	KEFYQEVQSCTV	2	1517.69	57.0204	2.3e-06	ENSP00000377047|ENST00000393386|ENSG00000106278|PTPRZ1 protein tyrosine phosphatase, receptor type Z1 [Source:HGNC Symbol;Acc:HGNC:9685]|P23471	L	D	1	10	C	Fully	57.0215	Carbamidomethyl (C)	C	Anywhere	Chemical derivative	1734	sample_GBM_H4512_BT145_IFN	MSV000080527-84172-84442
YE_20180622_SK_HLA_GBM_H4512BT145_IFNy_4IPs_50Mio_01.mgf	YE_20180622_SK_HLA_GBM_H4512BT145_IFNy_4IPs_50Mio_01.20713.20713.2	FTEYPCGSGNVY	2	1393.57	57.0203	2.6e-06	ENSP00000307265|ENST00000302165|ENSG00000170604|IRF2BP1 interferon regulatory factor 2 binding protein 1 [Source:HGNC Symbol;Acc:HGNC:21728]|Q8IU81	L	A	1	6	C	Fully	57.0215	Carbamidomethyl (C)	C	Anywhere	Chemical derivative	280	sample_GBM_H4512_BT145_IFN	MSV000080527-84172-84442
YE_20180622_SK_HLA_GBM_H4512BT145_IFNy_4IPs_50Mio_02.mgf	YE_20180622_SK_HLA_GBM_H4512BT145_IFNy_4IPs_50Mio_02.23838.23838.2	KLWDVSTGQCVY	2	1455.7	57.0231	2.8e-06	ENSP00000398662|ENST00000453291|ENSG00000119402|FBXW2 F-box and WD repeat domain containing 2 [Source:HGNC Symbol;Acc:HGNC:13608]||Q4VXH1	A	G	1	10	C	Fully	57.0215	Carbamidomethyl (C)	C	Anywhere	Chemical derivative	51	sample_GBM_H4512_BT145_IFN	MSV000080527-84172-84442
YE_20180622_SK_HLA_GBM_H4512BT145_IFNy_4IPs_50Mio_02.mgf	YE_20180622_SK_HLA_GBM_H4512BT145_IFNy_4IPs_50Mio_02.18251.18251.2	NEFDKLVCN	2	1138.52	57.0206	3.1e-06	ENSP00000258341|ENST00000258341|ENSG00000135862|LAMC1 laminin subunit gamma 1 [Source:HGNC Symbol;Acc:HGNC:6492]|P11047	K	C	1	8	C	Fully	57.0215	Carbamidomethyl (C)	C	Anywhere	Chemical derivative	305	sample_GBM_H4512_BT145_IFN	MSV000080527-84172-84442
YE_20180622_SK_HLA_GBM_H4512BT145_IFNy_4IPs_50Mio_03.mgf	YE_20180622_SK_HLA_GBM_H4512BT145_IFNy_4IPs_50Mio_03.14923.14923.2	ALCNIHENI	2	1083.52	57.0203	3.5e-06	ENSP00000241704|ENST00000241704|ENSG00000122218|COPA coatomer protein complex subunit alpha [Source:HGNC Symbol;Acc:HGNC:2230]|P53621	D	R	0.9996	3	C	Fully	57.0215	Carbamidomethyl (C)	C	Anywhere	Chemical derivative	522	sample_GBM_H4512_BT145_IFN	MSV000080527-84172-84442
YE_20180622_SK_HLA_GBM_H4512BT145_IFNy_4IPs_50Mio_01.mgf	YE_20180622_SK_HLA_GBM_H4512BT145_IFNy_4IPs_50Mio_01.23473.23473.2	GEFEPDGCLKI	2	1264.59	57.0209	3.8e-06	ENSP00000350012|ENST00000357430|ENSG00000123983|ACSL3 acyl-CoA synthetase long chain family member 3 [Source:HGNC Symbol;Acc:HGNC:3570]|O95573|A0A024R497	I	I	1	8	C	Fully	57.0215	Carbamidomethyl (C)	C	Anywhere	Chemical derivative	573	sample_GBM_H4512_BT145_IFN	MSV000080527-84172-84442
YE_20180622_SK_HLA_GBM_H4512BT145_IFNy_4IPs_50Mio_03.mgf	YE_20180622_SK_HLA_GBM_H4512BT145_IFNy_4IPs_50Mio_03.28585.28585.1	NSDADPLCLY	1	1167.5	57.0209	3.8e-06	ENSP00000316328|ENST00000324288|ENSG00000179583|CIITA class II major histocompatibility complex transactivator [Source:HGNC Symbol;Acc:HGNC:7067]||A0A0B4J1S1	L	H	1	8	C	Fully	57.0215	Carbamidomethyl (C)	C	Anywhere	Chemical derivative	46	sample_GBM_H4512_BT145_IFN	MSV000080527-84172-84442
YE_20180622_SK_HLA_GBM_H4512BT145_IFNy_4IPs_50Mio_02.mgf	YE_20180622_SK_HLA_GBM_H4512BT145_IFNy_4IPs_50Mio_02.17961.17961.3	YSEEEAELKHCFY	3	1704.72	57.0204	4.2e-06	ENSP00000295903|ENST00000295903|ENSG00000163638|ADAMTS9 ADAM metallopeptidase with thrombospondin type 1 motif 9 [Source:HGNC Symbol;Acc:HGNC:13202]|Q9P2N4	F	K	1	11	C	Fully	57.0215	Carbamidomethyl (C)	C	Anywhere	Chemical derivative	150	sample_GBM_H4512_BT145_IFN	MSV000080527-84172-84442
YE_20180622_SK_HLA_GBM_H4512BT145_IFNy_4IPs_50Mio_01.mgf	YE_20180622_SK_HLA_GBM_H4512BT145_IFNy_4IPs_50Mio_01.9691.9691.2	SSDKGRLCYY	2	1248.57	57.021	4.3e-06	ENSP00000308622|ENST00000309971|ENSG00000119392|GLE1 GLE1, RNA export mediator [Source:HGNC Symbol;Acc:HGNC:4315]|Q53GS7	R	R	0.9999	8	C	Fully	57.0215	Carbamidomethyl (C)	C	Anywhere	Chemical derivative	23	sample_GBM_H4512_BT145_IFN	MSV000080527-84172-84442
YE_20180622_SK_HLA_GBM_H4512BT145_IFNy_4IPs_50Mio_03.mgf	YE_20180622_SK_HLA_GBM_H4512BT145_IFNy_4IPs_50Mio_03.14024.14024.2	VTDPDSGLCSHY	2	1350.56	57.0214	4.4e-06	ENSP00000252692|ENST00000351017|ENSG00000130396|AFDN afadin, adherens junction formation factor [Source:HGNC Symbol;Acc:HGNC:7137]||J3KN01	L	W	1	9	C	Fully	57.0215	Carbamidomethyl (C)	C	Anywhere	Chemical derivative	818	sample_GBM_H4512_BT145_IFN	MSV000080527-84172-84442
YE_20180622_SK_HLA_GBM_H4512BT145_IFNy_4IPs_50Mio_02.mgf	YE_20180622_SK_HLA_GBM_H4512BT145_IFNy_4IPs_50Mio_02.28654.28654.2	NSDADPLCLY	2	1167.5	57.0231	5e-06	ENSP00000316328|ENST00000324288|ENSG00000179583|CIITA class II major histocompatibility complex transactivator [Source:HGNC Symbol;Acc:HGNC:7067]||A0A0B4J1S1	L	H	1	8	C	Fully	57.0215	Carbamidomethyl (C)	C	Anywhere	Chemical derivative	46	sample_GBM_H4512_BT145_IFN	MSV000080527-84172-84442
YE_20180622_SK_HLA_GBM_H4512BT145_IFNy_4IPs_50Mio_03.mgf	YE_20180622_SK_HLA_GBM_H4512BT145_IFNy_4IPs_50Mio_03.23845.23845.2	MESDKFICI	2	1142.52	57.0206	5.1e-06	ENSP00000269122|ENST00000269122|ENSG00000141367|CLTC clathrin heavy chain [Source:HGNC Symbol;Acc:HGNC:2092]|Q00610	T	R	1	8	C	Fully	57.0215	Carbamidomethyl (C)	C	Anywhere	Chemical derivative	39	sample_GBM_H4512_BT145_IFN	MSV000080527-84172-84442
YE_20180622_SK_HLA_GBM_H4512BT145_IFNy_4IPs_50Mio_01.mgf	YE_20180622_SK_HLA_GBM_H4512BT145_IFNy_4IPs_50Mio_01.13124.13124.2	AETGCKIMV	2	1008.48	57.0207	5.5e-06	ENSP00000275262|ENST00000275262|ENSG00000112531|QKI QKI, KH domain containing RNA binding [Source:HGNC Symbol;Acc:HGNC:21100]|Q96PU8	E	R	1	5	C	Fully	57.0215	Carbamidomethyl (C)	C	Anywhere	Chemical derivative	119	sample_GBM_H4512_BT145_IFN	MSV000080527-84172-84442
YE_20180622_SK_HLA_GBM_H4512BT145_IFNy_4IPs_50Mio_01.mgf	YE_20180622_SK_HLA_GBM_H4512BT145_IFNy_4IPs_50Mio_01.19854.19854.2	TEAEVRGLCI	2	1147.58	57.021	5.5e-06	ENSP00000296122|ENST00000296122|ENSG00000213639|PPP1CB protein phosphatase 1 catalytic subunit beta [Source:HGNC Symbol;Acc:HGNC:9282]|P62140|V9HW04	M	K	1	9	C	Fully	57.0215	Carbamidomethyl (C)	C	Anywhere	Chemical derivative	38	sample_GBM_H4512_BT145_IFN	MSV000080527-84172-84442
YE_20180622_SK_HLA_GBM_H4512BT145_IFNy_4IPs_50Mio_03.mgf	YE_20180622_SK_HLA_GBM_H4512BT145_IFNy_4IPs_50Mio_03.29675.29675.2	MEGKWLLCM	2	1167.53	57.0197	6e-06	ENSP00000247461|ENST00000247461|ENSG00000127022|CANX calnexin [Source:HGNC Symbol;Acc:HGNC:1473]|P27824	-	L	1	8	C	Fully	57.0215	Carbamidomethyl (C)	C	Anywhere	Chemical derivative	8	sample_GBM_H4512_BT145_IFN	MSV000080527-84172-84442
YE_20180622_SK_HLA_GBM_H4512BT145_IFNy_4IPs_50Mio_01.mgf	YE_20180622_SK_HLA_GBM_H4512BT145_IFNy_4IPs_50Mio_01.28547.28547.2	NSDADPLCLY	2	1167.5	57.0231	6.5e-06	ENSP00000316328|ENST00000324288|ENSG00000179583|CIITA class II major histocompatibility complex transactivator [Source:HGNC Symbol;Acc:HGNC:7067]||A0A0B4J1S1	L	H	1	8	C	Fully	57.0215	Carbamidomethyl (C)	C	Anywhere	Chemical derivative	46	sample_GBM_H4512_BT145_IFN	MSV000080527-84172-84442
YE_20180622_SK_HLA_GBM_H4512BT145_IFNy_4IPs_50Mio_01.mgf	YE_20180622_SK_HLA_GBM_H4512BT145_IFNy_4IPs_50Mio_01.7740.7740.2	NTDKAVECY	2	1099.47	57.0211	6.6e-06	ENSP00000283195|ENST00000283195|ENSG00000153201|RANBP2 RAN binding protein 2 [Source:HGNC Symbol;Acc:HGNC:9848]|P49792	E	R	1	8	C	Fully	57.0215	Carbamidomethyl (C)	C	Anywhere	Chemical derivative	82	sample_GBM_H4512_BT145_IFN	MSV000080527-84172-84442
YE_20180622_SK_HLA_GBM_H4512BT145_IFNy_4IPs_50Mio_02.mgf	YE_20180622_SK_HLA_GBM_H4512BT145_IFNy_4IPs_50Mio_02.15136.15136.2	RECEIKYTGF	2	1302.61	57.0198	7.3e-06	ENSP00000290858|ENST00000290858|ENSG00000067955|CBFB core-binding factor subunit beta [Source:HGNC Symbol;Acc:HGNC:1539]|Q13951|A0A024R6X2	S	R	0.9743	3	C	Fully	57.0215	Carbamidomethyl (C)	C	Anywhere	Chemical derivative	25	sample_GBM_H4512_BT145_IFN	MSV000080527-84172-84442
YE_20180622_SK_HLA_GBM_H4512BT145_IFNy_4IPs_50Mio_02.mgf	YE_20180622_SK_HLA_GBM_H4512BT145_IFNy_4IPs_50Mio_02.23500.23500.2	TEFQHPCFL	2	1178.53	57.0219	7.4e-06	ENSP00000383590|ENST00000400780|ENSG00000185122|HSF1 heat shock transcription factor 1 [Source:HGNC Symbol;Acc:HGNC:5224]||E9PMQ6	D	R	1	7	C	Fully	57.0215	Carbamidomethyl (C)	C	Anywhere	Chemical derivative	103	sample_GBM_H4512_BT145_IFN	MSV000080527-84172-84442
YE_20180622_SK_HLA_GBM_H4512BT145_IFNy_4IPs_50Mio_01.mgf	YE_20180622_SK_HLA_GBM_H4512BT145_IFNy_4IPs_50Mio_01.23372.23372.2	TEFQHPCFL	2	1178.53	57.0216	7.7e-06	ENSP00000383590|ENST00000400780|ENSG00000185122|HSF1 heat shock transcription factor 1 [Source:HGNC Symbol;Acc:HGNC:5224]||E9PMQ6	D	R	1	7	C	Fully	57.0215	Carbamidomethyl (C)	C	Anywhere	Chemical derivative	103	sample_GBM_H4512_BT145_IFN	MSV000080527-84172-84442
YE_20180622_SK_HLA_GBM_H4512BT145_IFNy_4IPs_50Mio_02.mgf	YE_20180622_SK_HLA_GBM_H4512BT145_IFNy_4IPs_50Mio_02.30726.30726.2	ASEVCPPPGYGLDGLQY	2	1822.83	57.0211	8.1e-06	ENSP00000358304|ENST00000369298|ENSG00000131788|PIAS3 protein inhibitor of activated STAT 3 [Source:HGNC Symbol;Acc:HGNC:16861]||E9PHH8	E	S	0.9996	5	C	Fully	57.0215	Carbamidomethyl (C)	C	Anywhere	Chemical derivative	383	sample_GBM_H4512_BT145_IFN	MSV000080527-84172-84442
YE_20180622_SK_HLA_GBM_H4512BT145_IFNy_4IPs_50Mio_01.mgf	YE_20180622_SK_HLA_GBM_H4512BT145_IFNy_4IPs_50Mio_01.6601.6601.3	RILPKCRTSY	3	1293.71	57.0209	8.3e-06	ENSP00000304350|ENST00000304992|ENSG00000174231|PRPF8 pre-mRNA processing factor 8 [Source:HGNC Symbol;Acc:HGNC:17340]|Q6P2Q9	C	E	0.9999	6	C	Fully	57.0215	Carbamidomethyl (C)	C	Anywhere	Chemical derivative	1200	sample_GBM_H4512_BT145_IFN	MSV000080527-84172-84442
YE_20180622_SK_HLA_GBM_H4512BT145_IFNy_4IPs_50Mio_03.mgf	YE_20180622_SK_HLA_GBM_H4512BT145_IFNy_4IPs_50Mio_03.18685.18685.2	TTDWRCYGY	2	1221.5	57.0205	8.7e-06	ENSP00000368759|ENST00000379446|ENSG00000111859|NEDD9 neural precursor cell expressed, developmentally down-regulated 9 [Source:HGNC Symbol;Acc:HGNC:7733]|Q14511	V	M	1	6	C	Fully	57.0215	Carbamidomethyl (C)	C	Anywhere	Chemical derivative	437	sample_GBM_H4512_BT145_IFN	MSV000080527-84172-84442
YE_20180622_SK_HLA_GBM_H4512BT145_IFNy_4IPs_50Mio_01.mgf	YE_20180622_SK_HLA_GBM_H4512BT145_IFNy_4IPs_50Mio_01.28564.28564.1	NSDADPLCLY	1	1167.5	57.0205	8.8e-06	ENSP00000316328|ENST00000324288|ENSG00000179583|CIITA class II major histocompatibility complex transactivator [Source:HGNC Symbol;Acc:HGNC:7067]||A0A0B4J1S1	L	H	1	8	C	Fully	57.0215	Carbamidomethyl (C)	C	Anywhere	Chemical derivative	46	sample_GBM_H4512_BT145_IFN	MSV000080527-84172-84442
YE_20180622_SK_HLA_GBM_H4512BT145_IFNy_4IPs_50Mio_01.mgf	YE_20180622_SK_HLA_GBM_H4512BT145_IFNy_4IPs_50Mio_01.23401.23401.2	KTFEGFCAL	2	1072.51	57.0217	9.5e-06	ENSP00000263634|ENST00000263634|ENSG00000115239|ASB3 ankyrin repeat and SOCS box containing 3 [Source:HGNC Symbol;Acc:HGNC:16013]|Q9Y575	M	H	1	7	C	Fully	57.0215	Carbamidomethyl (C)	C	Anywhere	Chemical derivative	81	sample_GBM_H4512_BT145_IFN	MSV000080527-84172-84442
YE_20180622_SK_HLA_GBM_H4512BT145_IFNy_4IPs_50Mio_03.mgf	YE_20180622_SK_HLA_GBM_H4512BT145_IFNy_4IPs_50Mio_03.8653.8653.2	QTDNSKICQY	2	1256.56	57.0209	1e-05	ENSP00000322675|ENST00000316707|ENSG00000163629|PTPN13 protein tyrosine phosphatase, non-receptor type 13 [Source:HGNC Symbol;Acc:HGNC:9646]|Q12923	F	L	1	8	C	Fully	57.0215	Carbamidomethyl (C)	C	Anywhere	Chemical derivative	854	sample_GBM_H4512_BT145_IFN	MSV000080527-84172-84442
YE_20180622_SK_HLA_GBM_H4512BT145_IFNy_4IPs_50Mio_03.mgf	YE_20180622_SK_HLA_GBM_H4512BT145_IFNy_4IPs_50Mio_03.19893.19893.2	NSCPPSEVSDTNLY	2	1582.67	57.0212	1e-05	ENSP00000369197|ENST00000379868|ENSG00000107201|DDX58 DExD/H-box helicase 58 [Source:HGNC Symbol;Acc:HGNC:19102]||A2A376	E	S	0.9901	3	C	Fully	57.0215	Carbamidomethyl (C)	C	Anywhere	Chemical derivative	24	sample_GBM_H4512_BT145_IFN	MSV000080527-84172-84442
YE_20180622_SK_HLA_GBM_H4512BT145_IFNy_4IPs_50Mio_03.mgf	YE_20180622_SK_HLA_GBM_H4512BT145_IFNy_4IPs_50Mio_03.28473.28473.1	NSDADPLCLY	1	1167.5	57.0209	1.1e-05	ENSP00000316328|ENST00000324288|ENSG00000179583|CIITA class II major histocompatibility complex transactivator [Source:HGNC Symbol;Acc:HGNC:7067]||A0A0B4J1S1	L	H	1	8	C	Fully	57.0215	Carbamidomethyl (C)	C	Anywhere	Chemical derivative	46	sample_GBM_H4512_BT145_IFN	MSV000080527-84172-84442
YE_20180622_SK_HLA_GBM_H4512BT145_IFNy_4IPs_50Mio_01.mgf	YE_20180622_SK_HLA_GBM_H4512BT145_IFNy_4IPs_50Mio_01.28619.28619.1	NSDADPLCLY	1	1167.5	57.0205	1.1e-05	ENSP00000316328|ENST00000324288|ENSG00000179583|CIITA class II major histocompatibility complex transactivator [Source:HGNC Symbol;Acc:HGNC:7067]||A0A0B4J1S1	L	H	1	8	C	Fully	57.0215	Carbamidomethyl (C)	C	Anywhere	Chemical derivative	46	sample_GBM_H4512_BT145_IFN	MSV000080527-84172-84442
YE_20180622_SK_HLA_GBM_H4512BT145_IFNy_4IPs_50Mio_02.mgf	YE_20180622_SK_HLA_GBM_H4512BT145_IFNy_4IPs_50Mio_02.20313.20313.2	RVADEGSFTCF	2	1288.56	57.02	1.1e-05	ENSP00000320058|ENST00000318424|ENSG00000103855|CD276 CD276 molecule [Source:HGNC Symbol;Acc:HGNC:19137]|Q5ZPR3	V	V	1	10	C	Fully	57.0215	Carbamidomethyl (C)	C	Anywhere	Chemical derivative	122	sample_GBM_H4512_BT145_IFN	MSV000080527-84172-84442
YE_20180622_SK_HLA_GBM_H4512BT145_IFNy_4IPs_50Mio_01.mgf	YE_20180622_SK_HLA_GBM_H4512BT145_IFNy_4IPs_50Mio_01.23426.23426.2	TEFQHPCFL	2	1178.53	57.021	1.1e-05	ENSP00000383590|ENST00000400780|ENSG00000185122|HSF1 heat shock transcription factor 1 [Source:HGNC Symbol;Acc:HGNC:5224]||E9PMQ6	D	R	1	7	C	Fully	57.0215	Carbamidomethyl (C)	C	Anywhere	Chemical derivative	103	sample_GBM_H4512_BT145_IFN	MSV000080527-84172-84442
YE_20180622_SK_HLA_GBM_H4512BT145_IFNy_4IPs_50Mio_02.mgf	YE_20180622_SK_HLA_GBM_H4512BT145_IFNy_4IPs_50Mio_02.28701.28701.1	NSDADPLCLY	1	1167.5	57.0205	1.1e-05	ENSP00000316328|ENST00000324288|ENSG00000179583|CIITA class II major histocompatibility complex transactivator [Source:HGNC Symbol;Acc:HGNC:7067]||A0A0B4J1S1	L	H	1	8	C	Fully	57.0215	Carbamidomethyl (C)	C	Anywhere	Chemical derivative	46	sample_GBM_H4512_BT145_IFN	MSV000080527-84172-84442
YE_20180622_SK_HLA_GBM_H4512BT145_IFNy_4IPs_50Mio_03.mgf	YE_20180622_SK_HLA_GBM_H4512BT145_IFNy_4IPs_50Mio_03.20683.20683.2	FTEYPCGSGNVY	2	1393.57	57.0206	1.2e-05	ENSP00000307265|ENST00000302165|ENSG00000170604|IRF2BP1 interferon regulatory factor 2 binding protein 1 [Source:HGNC Symbol;Acc:HGNC:21728]|Q8IU81	L	A	1	6	C	Fully	57.0215	Carbamidomethyl (C)	C	Anywhere	Chemical derivative	280	sample_GBM_H4512_BT145_IFN	MSV000080527-84172-84442
YE_20180622_SK_HLA_GBM_H4512BT145_IFNy_4IPs_50Mio_01.mgf	YE_20180622_SK_HLA_GBM_H4512BT145_IFNy_4IPs_50Mio_01.19971.19971.2	NSCPPSEVSDTNLY	2	1582.67	57.0215	1.2e-05	ENSP00000369197|ENST00000379868|ENSG00000107201|DDX58 DExD/H-box helicase 58 [Source:HGNC Symbol;Acc:HGNC:19102]||A2A376	E	S	0.9919	3	C	Fully	57.0215	Carbamidomethyl (C)	C	Anywhere	Chemical derivative	24	sample_GBM_H4512_BT145_IFN	MSV000080527-84172-84442
YE_20180622_SK_HLA_GBM_H4512BT145_IFNy_4IPs_50Mio_01.mgf	YE_20180622_SK_HLA_GBM_H4512BT145_IFNy_4IPs_50Mio_01.20666.20666.2	FTEYPCGSGNVY	2	1393.57	57.0199	1.2e-05	ENSP00000307265|ENST00000302165|ENSG00000170604|IRF2BP1 interferon regulatory factor 2 binding protein 1 [Source:HGNC Symbol;Acc:HGNC:21728]|Q8IU81	L	A	1	6	C	Fully	57.0215	Carbamidomethyl (C)	C	Anywhere	Chemical derivative	280	sample_GBM_H4512_BT145_IFN	MSV000080527-84172-84442
YE_20180622_SK_HLA_GBM_H4512BT145_IFNy_4IPs_50Mio_02.mgf	YE_20180622_SK_HLA_GBM_H4512BT145_IFNy_4IPs_50Mio_02.9835.9835.2	LVDCSTEKY	2	1114.51	57.0219	1.2e-05	ENSP00000357981|ENST00000368985|ENSG00000163131|CTSS cathepsin S [Source:HGNC Symbol;Acc:HGNC:2545]|P25774	N	G	0.9999	4	C	Fully	57.0215	Carbamidomethyl (C)	C	Anywhere	Chemical derivative	170	sample_GBM_H4512_BT145_IFN	MSV000080527-84172-84442
YE_20180622_SK_HLA_GBM_H4512BT145_IFNy_4IPs_50Mio_03.mgf	YE_20180622_SK_HLA_GBM_H4512BT145_IFNy_4IPs_50Mio_03.29726.29726.2	MEGKWLLCM	2	1167.53	57.0203	1.4e-05	ENSP00000247461|ENST00000247461|ENSG00000127022|CANX calnexin [Source:HGNC Symbol;Acc:HGNC:1473]|P27824	-	L	1	8	C	Fully	57.0215	Carbamidomethyl (C)	C	Anywhere	Chemical derivative	8	sample_GBM_H4512_BT145_IFN	MSV000080527-84172-84442
YE_20180622_SK_HLA_GBM_H4512BT145_IFNy_4IPs_50Mio_02.mgf	YE_20180622_SK_HLA_GBM_H4512BT145_IFNy_4IPs_50Mio_02.23360.23360.3	FVNQHLCGSHLVEALY	3	1886.92	57.0219	1.4e-05	ENSP00000250971|ENST00000250971|ENSG00000254647|INS insulin [Source:HGNC Symbol;Acc:HGNC:6081]|P01308|I3WAC9	A	L	0.9992	7	C	Fully	57.0215	Carbamidomethyl (C)	C	Anywhere	Chemical derivative	31	sample_GBM_H4512_BT145_IFN	MSV000080527-84172-84442
YE_20180622_SK_HLA_GBM_H4512BT145_IFNy_4IPs_50Mio_01.mgf	YE_20180622_SK_HLA_GBM_H4512BT145_IFNy_4IPs_50Mio_01.28601.28601.2	NSDADPLCLY	2	1167.5	57.0223	1.4e-05	ENSP00000316328|ENST00000324288|ENSG00000179583|CIITA class II major histocompatibility complex transactivator [Source:HGNC Symbol;Acc:HGNC:7067]||A0A0B4J1S1	L	H	1	8	C	Fully	57.0215	Carbamidomethyl (C)	C	Anywhere	Chemical derivative	46	sample_GBM_H4512_BT145_IFN	MSV000080527-84172-84442
YE_20180622_SK_HLA_GBM_H4512BT145_IFNy_4IPs_50Mio_03.mgf	YE_20180622_SK_HLA_GBM_H4512BT145_IFNy_4IPs_50Mio_03.15043.15043.3	REMDCSVLKRL	3	1406.72	57.0194	1.4e-05	ENSP00000240100|ENST00000240100|ENSG00000120875|DUSP4 dual specificity phosphatase 4 [Source:HGNC Symbol;Acc:HGNC:3070]|Q13115	L	M	0.9999	5	C	Fully	57.0215	Carbamidomethyl (C)	C	Anywhere	Chemical derivative	12	sample_GBM_H4512_BT145_IFN	MSV000080527-84172-84442
YE_20180622_SK_HLA_GBM_H4512BT145_IFNy_4IPs_50Mio_01.mgf	YE_20180622_SK_HLA_GBM_H4512BT145_IFNy_4IPs_50Mio_01.14871.14871.3	REMDCSVLKRL	3	1406.72	57.0206	1.5e-05	ENSP00000240100|ENST00000240100|ENSG00000120875|DUSP4 dual specificity phosphatase 4 [Source:HGNC Symbol;Acc:HGNC:3070]|Q13115	L	M	1	5	C	Fully	57.0215	Carbamidomethyl (C)	C	Anywhere	Chemical derivative	12	sample_GBM_H4512_BT145_IFN	MSV000080527-84172-84442
YE_20180622_SK_HLA_GBM_H4512BT145_IFNy_4IPs_50Mio_02.mgf	YE_20180622_SK_HLA_GBM_H4512BT145_IFNy_4IPs_50Mio_02.15060.15060.3	REMDCSVLKRL	3	1406.72	57.0198	1.6e-05	ENSP00000240100|ENST00000240100|ENSG00000120875|DUSP4 dual specificity phosphatase 4 [Source:HGNC Symbol;Acc:HGNC:3070]|Q13115	L	M	0.9999	5	C	Fully	57.0215	Carbamidomethyl (C)	C	Anywhere	Chemical derivative	12	sample_GBM_H4512_BT145_IFN	MSV000080527-84172-84442
YE_20180622_SK_HLA_GBM_H4512BT145_IFNy_4IPs_50Mio_01.mgf	YE_20180622_SK_HLA_GBM_H4512BT145_IFNy_4IPs_50Mio_01.9879.9879.3	RLHELCRQW	3	1297.66	57.022	1.6e-05	ENSP00000240727|ENST00000240727|ENSG00000121413|ZSCAN18 zinc finger and SCAN domain containing 18 [Source:HGNC Symbol;Acc:HGNC:21037]|Q8TBC5|A0A024R4T0	A	L	1	6	C	Fully	57.0215	Carbamidomethyl (C)	C	Anywhere	Chemical derivative	74	sample_GBM_H4512_BT145_IFN	MSV000080527-84172-84442
YE_20180622_SK_HLA_GBM_H4512BT145_IFNy_4IPs_50Mio_02.mgf	YE_20180622_SK_HLA_GBM_H4512BT145_IFNy_4IPs_50Mio_02.14088.14088.2	VTDPDSGLCSHY	2	1350.56	57.0209	1.6e-05	ENSP00000252692|ENST00000351017|ENSG00000130396|AFDN afadin, adherens junction formation factor [Source:HGNC Symbol;Acc:HGNC:7137]||J3KN01	L	W	1	9	C	Fully	57.0215	Carbamidomethyl (C)	C	Anywhere	Chemical derivative	818	sample_GBM_H4512_BT145_IFN	MSV000080527-84172-84442
YE_20180622_SK_HLA_GBM_H4512BT145_IFNy_4IPs_50Mio_03.mgf	YE_20180622_SK_HLA_GBM_H4512BT145_IFNy_4IPs_50Mio_03.23894.23894.2	MESDKFICI	2	1142.52	57.0201	1.7e-05	ENSP00000269122|ENST00000269122|ENSG00000141367|CLTC clathrin heavy chain [Source:HGNC Symbol;Acc:HGNC:2092]|Q00610	T	R	1	8	C	Fully	57.0215	Carbamidomethyl (C)	C	Anywhere	Chemical derivative	39	sample_GBM_H4512_BT145_IFN	MSV000080527-84172-84442
YE_20180622_SK_HLA_GBM_H4512BT145_IFNy_4IPs_50Mio_03.mgf	YE_20180622_SK_HLA_GBM_H4512BT145_IFNy_4IPs_50Mio_03.19595.19595.2	KEFSKCLFI	2	1171.62	57.0216	1.7e-05	ENSP00000418194|ENST00000474629|ENSG00000173193|PARP14 poly(ADP-ribose) polymerase family member 14 [Source:HGNC Symbol;Acc:HGNC:29232]|Q460N5	W	A	1	6	C	Fully	57.0215	Carbamidomethyl (C)	C	Anywhere	Chemical derivative	557	sample_GBM_H4512_BT145_IFN	MSV000080527-84172-84442
YE_20180622_SK_HLA_GBM_H4512BT145_IFNy_4IPs_50Mio_02.mgf	YE_20180622_SK_HLA_GBM_H4512BT145_IFNy_4IPs_50Mio_02.28710.28710.2	NSDADPLCLY	2	1167.5	57.0234	1.8e-05	ENSP00000316328|ENST00000324288|ENSG00000179583|CIITA class II major histocompatibility complex transactivator [Source:HGNC Symbol;Acc:HGNC:7067]||A0A0B4J1S1	L	H	1	8	C	Fully	57.0215	Carbamidomethyl (C)	C	Anywhere	Chemical derivative	46	sample_GBM_H4512_BT145_IFN	MSV000080527-84172-84442
YE_20180622_SK_HLA_GBM_H4512BT145_IFNy_4IPs_50Mio_03.mgf	YE_20180622_SK_HLA_GBM_H4512BT145_IFNy_4IPs_50Mio_03.23387.23387.2	GEFEPDGCLKI	2	1264.59	57.0221	1.8e-05	ENSP00000350012|ENST00000357430|ENSG00000123983|ACSL3 acyl-CoA synthetase long chain family member 3 [Source:HGNC Symbol;Acc:HGNC:3570]|O95573|A0A024R497	I	I	1	8	C	Fully	57.0215	Carbamidomethyl (C)	C	Anywhere	Chemical derivative	573	sample_GBM_H4512_BT145_IFN	MSV000080527-84172-84442
YE_20180622_SK_HLA_GBM_H4512BT145_IFNy_4IPs_50Mio_01.mgf	YE_20180622_SK_HLA_GBM_H4512BT145_IFNy_4IPs_50Mio_01.20055.20055.2	QSENIAAHENCLLY	2	1661.76	57.0217	1.9e-05	ENSP00000350209|ENST00000357596|ENSG00000136147|PHF11 PHD finger protein 11 [Source:HGNC Symbol;Acc:HGNC:17024]|Q9UIL8	A	S	1	11	C	Fully	57.0215	Carbamidomethyl (C)	C	Anywhere	Chemical derivative	32	sample_GBM_H4512_BT145_IFN	MSV000080527-84172-84442
YE_20180622_SK_HLA_GBM_H4512BT145_IFNy_4IPs_50Mio_03.mgf	YE_20180622_SK_HLA_GBM_H4512BT145_IFNy_4IPs_50Mio_03.38640.38640.2	YSDLAEFLETECY	2	1639.68	57.0231	1.9e-05	ENSP00000360876|ENST00000371811|ENSG00000119917|IFIT3 interferon induced protein with tetratricopeptide repeats 3 [Source:HGNC Symbol;Acc:HGNC:5411]|O14879|Q5T765	A	Q	1	12	C	Fully	57.0215	Carbamidomethyl (C)	C	Anywhere	Chemical derivative	343	sample_GBM_H4512_BT145_IFN	MSV000080527-84172-84442
YE_20180622_SK_HLA_GBM_H4512BT145_IFNy_4IPs_50Mio_01.mgf	YE_20180622_SK_HLA_GBM_H4512BT145_IFNy_4IPs_50Mio_01.9458.9458.2	LVDCSTEKY	2	1114.51	57.022	2e-05	ENSP00000357981|ENST00000368985|ENSG00000163131|CTSS cathepsin S [Source:HGNC Symbol;Acc:HGNC:2545]|P25774	N	G	0.9999	4	C	Fully	57.0215	Carbamidomethyl (C)	C	Anywhere	Chemical derivative	170	sample_GBM_H4512_BT145_IFN	MSV000080527-84172-84442
YE_20180622_SK_HLA_GBM_H4512BT145_IFNy_4IPs_50Mio_01.mgf	YE_20180622_SK_HLA_GBM_H4512BT145_IFNy_4IPs_50Mio_01.13228.13228.3	KVYSSVLRQCY	3	1402.71	57.0199	2.3e-05	ENSP00000314544|ENST00000316731|ENSG00000146574|CCZ1B CCZ1 homolog B, vacuolar protein trafficking and biogenesis associated [Source:HGNC Symbol;Acc:HGNC:21717]|P86790	D	S	1	10	C	Fully	57.0215	Carbamidomethyl (C)	C	Anywhere	Chemical derivative	141	sample_GBM_H4512_BT145_IFN	MSV000080527-84172-84442
YE_20180622_SK_HLA_GBM_H4512BT145_IFNy_4IPs_50Mio_02.mgf	YE_20180622_SK_HLA_GBM_H4512BT145_IFNy_4IPs_50Mio_02.36133.36133.2	AEAWLNYPCF	2	1270.56	57.0225	2.5e-05	ENSP00000202917|ENST00000202917|ENSG00000089127|OAS1 2'-5'-oligoadenylate synthetase 1 [Source:HGNC Symbol;Acc:HGNC:8086]|P00973	E	K	1	9	C	Fully	57.0215	Carbamidomethyl (C)	C	Anywhere	Chemical derivative	331	sample_GBM_H4512_BT145_IFN	MSV000080527-84172-84442
YE_20180622_SK_HLA_GBM_H4512BT145_IFNy_4IPs_50Mio_02.mgf	YE_20180622_SK_HLA_GBM_H4512BT145_IFNy_4IPs_50Mio_02.18787.18787.2	TTDWRCYGY	2	1221.5	57.0203	2.5e-05	ENSP00000368759|ENST00000379446|ENSG00000111859|NEDD9 neural precursor cell expressed, developmentally down-regulated 9 [Source:HGNC Symbol;Acc:HGNC:7733]|Q14511	V	M	1	6	C	Fully	57.0215	Carbamidomethyl (C)	C	Anywhere	Chemical derivative	437	sample_GBM_H4512_BT145_IFN	MSV000080527-84172-84442
YE_20180622_SK_HLA_GBM_H4512BT145_IFNy_4IPs_50Mio_02.mgf	YE_20180622_SK_HLA_GBM_H4512BT145_IFNy_4IPs_50Mio_02.33592.33592.2	RLALFNPDVCW	2	1390.69	57.0223	2.5e-05	ENSP00000339720|ENST00000339600|ENSG00000189043|NDUFA4 NDUFA4, mitochondrial complex associated [Source:HGNC Symbol;Acc:HGNC:7687]|O00483|A0A024R9Z0	L	D	1	10	C	Fully	57.0215	Carbamidomethyl (C)	C	Anywhere	Chemical derivative	44	sample_GBM_H4512_BT145_IFN	MSV000080527-84172-84442
YE_20180622_SK_HLA_GBM_H4512BT145_IFNy_4IPs_50Mio_01.mgf	YE_20180622_SK_HLA_GBM_H4512BT145_IFNy_4IPs_50Mio_01.30758.30758.2	NYFLRLCSF	2	1219.59	57.021	2.5e-05	ENSP00000335589|ENST00000335367|ENSG00000133612|AGAP3 ArfGAP with GTPase domain, ankyrin repeat and PH domain 3 [Source:HGNC Symbol;Acc:HGNC:16923]||E7ESL9	Y	R	1	7	C	Fully	57.0215	Carbamidomethyl (C)	C	Anywhere	Chemical derivative	399	sample_GBM_H4512_BT145_IFN	MSV000080527-84172-84442
YE_20180622_SK_HLA_GBM_H4512BT145_IFNy_4IPs_50Mio_02.mgf	YE_20180622_SK_HLA_GBM_H4512BT145_IFNy_4IPs_50Mio_02.5470.5470.2	HEKVQENCI	2	1156.54	57.022	2.6e-05	ENSP00000335321|ENST00000335508|ENSG00000115524|SF3B1 splicing factor 3b subunit 1 [Source:HGNC Symbol;Acc:HGNC:10768]|O75533	R	D	1	8	C	Fully	57.0215	Carbamidomethyl (C)	C	Anywhere	Chemical derivative	1035	sample_GBM_H4512_BT145_IFN	MSV000080527-84172-84442
YE_20180622_SK_HLA_GBM_H4512BT145_IFNy_4IPs_50Mio_03.mgf	YE_20180622_SK_HLA_GBM_H4512BT145_IFNy_4IPs_50Mio_03.11804.11804.2	SQCPHIVRI	2	1109.59	57.0211	2.7e-05	ENSP00000294981|ENST00000294981|ENSG00000162889|MAPKAPK2 mitogen-activated protein kinase-activated protein kinase 2 [Source:HGNC Symbol;Acc:HGNC:6887]|P49137	A	V	0.9996	3	C	Fully	57.0215	Carbamidomethyl (C)	C	Anywhere	Chemical derivative	114	sample_GBM_H4512_BT145_IFN	MSV000080527-84172-84442
YE_20180622_SK_HLA_GBM_H4512BT145_IFNy_4IPs_50Mio_02.mgf	YE_20180622_SK_HLA_GBM_H4512BT145_IFNy_4IPs_50Mio_02.7970.7970.2	NTDKAVECY	2	1099.47	57.0225	2.8e-05	ENSP00000283195|ENST00000283195|ENSG00000153201|RANBP2 RAN binding protein 2 [Source:HGNC Symbol;Acc:HGNC:9848]|P49792	E	R	1	8	C	Fully	57.0215	Carbamidomethyl (C)	C	Anywhere	Chemical derivative	82	sample_GBM_H4512_BT145_IFN	MSV000080527-84172-84442
YE_20180622_SK_HLA_GBM_H4512BT145_IFNy_4IPs_50Mio_03.mgf	YE_20180622_SK_HLA_GBM_H4512BT145_IFNy_4IPs_50Mio_03.12231.12231.2	TSCADTLRY	2	1086.49	57.0219	2.8e-05	ENSP00000262370|ENST00000262370|ENSG00000102858|MGRN1 mahogunin ring finger 1 [Source:HGNC Symbol;Acc:HGNC:20254]|O60291	C	Q	0.9999	3	C	Fully	57.0215	Carbamidomethyl (C)	C	Anywhere	Chemical derivative	302	sample_GBM_H4512_BT145_IFN	MSV000080527-84172-84442
YE_20180622_SK_HLA_GBM_H4512BT145_IFNy_4IPs_50Mio_03.mgf	YE_20180622_SK_HLA_GBM_H4512BT145_IFNy_4IPs_50Mio_03.13286.13286.2	AETGCKIMV	2	1008.49	57.0212	2.9e-05	ENSP00000275262|ENST00000275262|ENSG00000112531|QKI QKI, KH domain containing RNA binding [Source:HGNC Symbol;Acc:HGNC:21100]|Q96PU8	E	R	1	5	C	Fully	57.0215	Carbamidomethyl (C)	C	Anywhere	Chemical derivative	119	sample_GBM_H4512_BT145_IFN	MSV000080527-84172-84442
YE_20180622_SK_HLA_GBM_H4512BT145_IFNy_4IPs_50Mio_03.mgf	YE_20180622_SK_HLA_GBM_H4512BT145_IFNy_4IPs_50Mio_03.7971.7971.2	NTDKAVECY	2	1099.47	57.0228	2.9e-05	ENSP00000283195|ENST00000283195|ENSG00000153201|RANBP2 RAN binding protein 2 [Source:HGNC Symbol;Acc:HGNC:9848]|P49792	E	R	1	8	C	Fully	57.0215	Carbamidomethyl (C)	C	Anywhere	Chemical derivative	82	sample_GBM_H4512_BT145_IFN	MSV000080527-84172-84442
YE_20180622_SK_HLA_GBM_H4512BT145_IFNy_4IPs_50Mio_02.mgf	YE_20180622_SK_HLA_GBM_H4512BT145_IFNy_4IPs_50Mio_02.23544.23544.2	GEFEPDGCLKI	2	1264.59	57.0211	3e-05	ENSP00000350012|ENST00000357430|ENSG00000123983|ACSL3 acyl-CoA synthetase long chain family member 3 [Source:HGNC Symbol;Acc:HGNC:3570]|O95573|A0A024R497	I	I	1	8	C	Fully	57.0215	Carbamidomethyl (C)	C	Anywhere	Chemical derivative	573	sample_GBM_H4512_BT145_IFN	MSV000080527-84172-84442
YE_20180622_SK_HLA_GBM_H4512BT145_IFNy_4IPs_50Mio_03.mgf	YE_20180622_SK_HLA_GBM_H4512BT145_IFNy_4IPs_50Mio_03.17867.17867.3	YSEEEAELKHCFY	3	1704.72	57.0204	3.2e-05	ENSP00000295903|ENST00000295903|ENSG00000163638|ADAMTS9 ADAM metallopeptidase with thrombospondin type 1 motif 9 [Source:HGNC Symbol;Acc:HGNC:13202]|Q9P2N4	F	K	1	11	C	Fully	57.0215	Carbamidomethyl (C)	C	Anywhere	Chemical derivative	150	sample_GBM_H4512_BT145_IFN	MSV000080527-84172-84442
YE_20180622_SK_HLA_GBM_H4512BT145_IFNy_4IPs_50Mio_02.mgf	YE_20180622_SK_HLA_GBM_H4512BT145_IFNy_4IPs_50Mio_02.20791.20791.2	FTEYPCGSGNVY	2	1393.57	57.0204	3.3e-05	ENSP00000307265|ENST00000302165|ENSG00000170604|IRF2BP1 interferon regulatory factor 2 binding protein 1 [Source:HGNC Symbol;Acc:HGNC:21728]|Q8IU81	L	A	1	6	C	Fully	57.0215	Carbamidomethyl (C)	C	Anywhere	Chemical derivative	280	sample_GBM_H4512_BT145_IFN	MSV000080527-84172-84442
YE_20180622_SK_HLA_GBM_H4512BT145_IFNy_4IPs_50Mio_03.mgf	YE_20180622_SK_HLA_GBM_H4512BT145_IFNy_4IPs_50Mio_03.23438.23438.2	GEFEPDGCLKI	2	1264.59	57.0217	3.3e-05	ENSP00000350012|ENST00000357430|ENSG00000123983|ACSL3 acyl-CoA synthetase long chain family member 3 [Source:HGNC Symbol;Acc:HGNC:3570]|O95573|A0A024R497	I	I	1	8	C	Fully	57.0215	Carbamidomethyl (C)	C	Anywhere	Chemical derivative	573	sample_GBM_H4512_BT145_IFN	MSV000080527-84172-84442
YE_20180622_SK_HLA_GBM_H4512BT145_IFNy_4IPs_50Mio_02.mgf	YE_20180622_SK_HLA_GBM_H4512BT145_IFNy_4IPs_50Mio_02.6154.6154.3	REKLTSKEECL	3	1392.71	57.0198	3.6e-05	ENSP00000355922|ENST00000366955|ENSG00000117724|CENPF centromere protein F [Source:HGNC Symbol;Acc:HGNC:1857]|P49454	Y	S	1	10	C	Fully	57.0215	Carbamidomethyl (C)	C	Anywhere	Chemical derivative	2738	sample_GBM_H4512_BT145_IFN	MSV000080527-84172-84442
YE_20180622_SK_HLA_GBM_H4512BT145_IFNy_4IPs_50Mio_01.mgf	YE_20180622_SK_HLA_GBM_H4512BT145_IFNy_4IPs_50Mio_01.29812.29812.2	MEGKWLLCM	2	1167.53	57.0204	3.7e-05	ENSP00000247461|ENST00000247461|ENSG00000127022|CANX calnexin [Source:HGNC Symbol;Acc:HGNC:1473]|P27824	-	L	1	8	C	Fully	57.0215	Carbamidomethyl (C)	C	Anywhere	Chemical derivative	8	sample_GBM_H4512_BT145_IFN	MSV000080527-84172-84442
YE_20180622_SK_HLA_GBM_H4512BT145_IFNy_4IPs_50Mio_03.mgf	YE_20180622_SK_HLA_GBM_H4512BT145_IFNy_4IPs_50Mio_03.17676.17676.2	KEGEFSTCF	2	1104.47	57.022	3.7e-05	ENSP00000202917|ENST00000202917|ENSG00000089127|OAS1 2'-5'-oligoadenylate synthetase 1 [Source:HGNC Symbol;Acc:HGNC:8086]|P00973	Q	T	1	8	C	Fully	57.0215	Carbamidomethyl (C)	C	Anywhere	Chemical derivative	189	sample_GBM_H4512_BT145_IFN	MSV000080527-84172-84442
YE_20180622_SK_HLA_GBM_H4512BT145_IFNy_4IPs_50Mio_03.mgf	YE_20180622_SK_HLA_GBM_H4512BT145_IFNy_4IPs_50Mio_03.15585.15585.3	TSEQEWDKYCHY	3	1645.66	57.022	3.9e-05	ENSP00000220584|ENST00000220584|ENSG00000079459|FDFT1 farnesyl-diphosphate farnesyltransferase 1 [Source:HGNC Symbol;Acc:HGNC:3629]|P37268|Q6IAX1	V	V	1	10	C	Fully	57.0215	Carbamidomethyl (C)	C	Anywhere	Chemical derivative	172	sample_GBM_H4512_BT145_IFN	MSV000080527-84172-84442
YE_20180622_SK_HLA_GBM_H4512BT145_IFNy_4IPs_50Mio_01.mgf	YE_20180622_SK_HLA_GBM_H4512BT145_IFNy_4IPs_50Mio_01.6412.6412.2	SEAECQRQQL	2	1248.56	57.0211	4.3e-05	ENSP00000255608|ENST00000255608|ENSG00000133243|BTBD2 BTB domain containing 2 [Source:HGNC Symbol;Acc:HGNC:15504]|Q9BX70	W	Q	1	5	C	Fully	57.0215	Carbamidomethyl (C)	C	Anywhere	Chemical derivative	294	sample_GBM_H4512_BT145_IFN	MSV000080527-84172-84442
YE_20180622_SK_HLA_GBM_H4512BT145_IFNy_4IPs_50Mio_01.mgf	YE_20180622_SK_HLA_GBM_H4512BT145_IFNy_4IPs_50Mio_01.38822.38822.2	YSDLAEFLETECY	2	1639.68	57.0219	4.5e-05	ENSP00000360876|ENST00000371811|ENSG00000119917|IFIT3 interferon induced protein with tetratricopeptide repeats 3 [Source:HGNC Symbol;Acc:HGNC:5411]|O14879|Q5T765	A	Q	1	12	C	Fully	57.0215	Carbamidomethyl (C)	C	Anywhere	Chemical derivative	343	sample_GBM_H4512_BT145_IFN	MSV000080527-84172-84442
YE_20180622_SK_HLA_GBM_H4512BT145_IFNy_4IPs_50Mio_01.mgf	YE_20180622_SK_HLA_GBM_H4512BT145_IFNy_4IPs_50Mio_01.33526.33526.2	RLALFNPDVCW	2	1390.69	57.0215	4.8e-05	ENSP00000339720|ENST00000339600|ENSG00000189043|NDUFA4 NDUFA4, mitochondrial complex associated [Source:HGNC Symbol;Acc:HGNC:7687]|O00483|A0A024R9Z0	L	D	1	10	C	Fully	57.0215	Carbamidomethyl (C)	C	Anywhere	Chemical derivative	44	sample_GBM_H4512_BT145_IFN	MSV000080527-84172-84442
YE_20180622_SK_HLA_GBM_H4512BT145_IFNy_4IPs_50Mio_01.mgf	YE_20180622_SK_HLA_GBM_H4512BT145_IFNy_4IPs_50Mio_01.31419.31419.2	QQLCIFWKV	2	1221.64	57.0212	5.3e-05	ENSP00000342278|ENST00000342315|ENSG00000111335|OAS2 2'-5'-oligoadenylate synthetase 2 [Source:HGNC Symbol;Acc:HGNC:8087]|P29728	Y	N	1	4	C	Fully	57.0215	Carbamidomethyl (C)	C	Anywhere	Chemical derivative	606	sample_GBM_H4512_BT145_IFN	MSV000080527-84172-84442
YE_20180622_SK_HLA_GBM_H4512BT145_IFNy_4IPs_50Mio_02.mgf	YE_20180622_SK_HLA_GBM_H4512BT145_IFNy_4IPs_50Mio_02.14141.14141.2	VTDPDSGLCSHY	2	1350.56	57.0209	5.5e-05	ENSP00000252692|ENST00000351017|ENSG00000130396|AFDN afadin, adherens junction formation factor [Source:HGNC Symbol;Acc:HGNC:7137]||J3KN01	L	W	1	9	C	Fully	57.0215	Carbamidomethyl (C)	C	Anywhere	Chemical derivative	818	sample_GBM_H4512_BT145_IFN	MSV000080527-84172-84442
YE_20180622_SK_HLA_GBM_H4512BT145_IFNy_4IPs_50Mio_01.mgf	YE_20180622_SK_HLA_GBM_H4512BT145_IFNy_4IPs_50Mio_01.21773.21773.2	REDINSLCMTV	2	1337.62	57.0216	5.6e-05	ENSP00000322706|ENST00000325110|ENSG00000112972|HMGCS1 3-hydroxy-3-methylglutaryl-CoA synthase 1 [Source:HGNC Symbol;Acc:HGNC:5007]|Q01581|A0A024R059	D	V	1	8	C	Fully	57.0215	Carbamidomethyl (C)	C	Anywhere	Chemical derivative	69	sample_GBM_H4512_BT145_IFN	MSV000080527-84172-84442
YE_20180622_SK_HLA_GBM_H4512BT145_IFNy_4IPs_50Mio_02.mgf	YE_20180622_SK_HLA_GBM_H4512BT145_IFNy_4IPs_50Mio_02.9879.9879.2	LVDCSTEKY	2	1114.51	57.0226	5.7e-05	ENSP00000357981|ENST00000368985|ENSG00000163131|CTSS cathepsin S [Source:HGNC Symbol;Acc:HGNC:2545]|P25774	N	G	0.9999	4	C	Fully	57.0215	Carbamidomethyl (C)	C	Anywhere	Chemical derivative	170	sample_GBM_H4512_BT145_IFN	MSV000080527-84172-84442
YE_20180622_SK_HLA_GBM_H4512BT145_IFNy_4IPs_50Mio_03.mgf	YE_20180622_SK_HLA_GBM_H4512BT145_IFNy_4IPs_50Mio_03.13401.13401.2	RQVQSLTCEV	2	1219.61	57.019	5.8e-05	ENSP00000224237|ENST00000224237|ENSG00000026025|VIM vimentin [Source:HGNC Symbol;Acc:HGNC:12692]|P08670|V9HWE1	R	D	1	8	C	Fully	57.0215	Carbamidomethyl (C)	C	Anywhere	Chemical derivative	328	sample_GBM_H4512_BT145_IFN	MSV000080527-84172-84442
YE_20180622_SK_HLA_GBM_H4512BT145_IFNy_4IPs_50Mio_02.mgf	YE_20180622_SK_HLA_GBM_H4512BT145_IFNy_4IPs_50Mio_02.18571.18571.2	VETNIVCKL	2	1075.58	57.0221	5.9e-05	ENSP00000340237|ENST00000344528|ENSG00000130147|SH3BP4 SH3 domain binding protein 4 [Source:HGNC Symbol;Acc:HGNC:10826]|Q9P0V3	A	D	1	7	C	Fully	57.0215	Carbamidomethyl (C)	C	Anywhere	Chemical derivative	321	sample_GBM_H4512_BT145_IFN	MSV000080527-84172-84442
YE_20180622_SK_HLA_GBM_H4512BT145_IFNy_4IPs_50Mio_01.mgf	YE_20180622_SK_HLA_GBM_H4512BT145_IFNy_4IPs_50Mio_01.23950.23950.2	MESDKFICI	2	1142.52	57.0222	6e-05	ENSP00000269122|ENST00000269122|ENSG00000141367|CLTC clathrin heavy chain [Source:HGNC Symbol;Acc:HGNC:2092]|Q00610	T	R	1	8	C	Fully	57.0215	Carbamidomethyl (C)	C	Anywhere	Chemical derivative	39	sample_GBM_H4512_BT145_IFN	MSV000080527-84172-84442
YE_20180622_SK_HLA_GBM_H4512BT145_IFNy_4IPs_50Mio_02.mgf	YE_20180622_SK_HLA_GBM_H4512BT145_IFNy_4IPs_50Mio_02.20249.20249.2	QSENIAAHENCLLY	2	1661.76	57.0201	6e-05	ENSP00000350209|ENST00000357596|ENSG00000136147|PHF11 PHD finger protein 11 [Source:HGNC Symbol;Acc:HGNC:17024]|Q9UIL8	A	S	1	11	C	Fully	57.0215	Carbamidomethyl (C)	C	Anywhere	Chemical derivative	32	sample_GBM_H4512_BT145_IFN	MSV000080527-84172-84442
YE_20180622_SK_HLA_GBM_H4512BT145_IFNy_4IPs_50Mio_02.mgf	YE_20180622_SK_HLA_GBM_H4512BT145_IFNy_4IPs_50Mio_02.6605.6605.2	AEAECQRQQL	2	1232.57	57.0215	6e-05	ENSP00000261721|ENST00000261721|ENSG00000064726|BTBD1 BTB domain containing 1 [Source:HGNC Symbol;Acc:HGNC:1120]|Q9H0C5|A0A024R224	W	P	1	5	C	Fully	57.0215	Carbamidomethyl (C)	C	Anywhere	Chemical derivative	252	sample_GBM_H4512_BT145_IFN	MSV000080527-84172-84442
YE_20180622_SK_HLA_GBM_H4512BT145_IFNy_4IPs_50Mio_03.mgf	YE_20180622_SK_HLA_GBM_H4512BT145_IFNy_4IPs_50Mio_03.20060.20060.2	NSCPPSEVSDTNLY	2	1582.67	57.0217	6.1e-05	ENSP00000369197|ENST00000379868|ENSG00000107201|DDX58 DExD/H-box helicase 58 [Source:HGNC Symbol;Acc:HGNC:19102]||A2A376	E	S	0.9927	3	C	Fully	57.0215	Carbamidomethyl (C)	C	Anywhere	Chemical derivative	24	sample_GBM_H4512_BT145_IFN	MSV000080527-84172-84442
YE_20180622_SK_HLA_GBM_H4512BT145_IFNy_4IPs_50Mio_03.mgf	YE_20180622_SK_HLA_GBM_H4512BT145_IFNy_4IPs_50Mio_03.9736.9736.2	LVDCSTEKY	2	1114.51	57.0225	6.1e-05	ENSP00000357981|ENST00000368985|ENSG00000163131|CTSS cathepsin S [Source:HGNC Symbol;Acc:HGNC:2545]|P25774	N	G	0.9999	4	C	Fully	57.0215	Carbamidomethyl (C)	C	Anywhere	Chemical derivative	170	sample_GBM_H4512_BT145_IFN	MSV000080527-84172-84442
YE_20180622_SK_HLA_GBM_H4512BT145_IFNy_4IPs_50Mio_02.mgf	YE_20180622_SK_HLA_GBM_H4512BT145_IFNy_4IPs_50Mio_02.28646.28646.1	NSDADPLCLY	1	1167.5	57.0206	6.4e-05	ENSP00000316328|ENST00000324288|ENSG00000179583|CIITA class II major histocompatibility complex transactivator [Source:HGNC Symbol;Acc:HGNC:7067]||A0A0B4J1S1	L	H	1	8	C	Fully	57.0215	Carbamidomethyl (C)	C	Anywhere	Chemical derivative	46	sample_GBM_H4512_BT145_IFN	MSV000080527-84172-84442
YE_20180622_SK_HLA_GBM_H4512BT145_IFNy_4IPs_50Mio_01.mgf	YE_20180622_SK_HLA_GBM_H4512BT145_IFNy_4IPs_50Mio_01.13207.13207.2	RQVQSLTCEV	2	1219.61	57.0206	6.7e-05	ENSP00000224237|ENST00000224237|ENSG00000026025|VIM vimentin [Source:HGNC Symbol;Acc:HGNC:12692]|P08670|V9HWE1	R	D	1	8	C	Fully	57.0215	Carbamidomethyl (C)	C	Anywhere	Chemical derivative	328	sample_GBM_H4512_BT145_IFN	MSV000080527-84172-84442
YE_20180622_SK_HLA_GBM_H4512BT145_IFNy_4IPs_50Mio_03.mgf	YE_20180622_SK_HLA_GBM_H4512BT145_IFNy_4IPs_50Mio_03.28525.28525.2	NSDADPLCLY	2	1167.5	57.022	6.7e-05	ENSP00000316328|ENST00000324288|ENSG00000179583|CIITA class II major histocompatibility complex transactivator [Source:HGNC Symbol;Acc:HGNC:7067]||A0A0B4J1S1	L	H	1	8	C	Fully	57.0215	Carbamidomethyl (C)	C	Anywhere	Chemical derivative	46	sample_GBM_H4512_BT145_IFN	MSV000080527-84172-84442
YE_20180622_SK_HLA_GBM_H4512BT145_IFNy_4IPs_50Mio_03.mgf	YE_20180622_SK_HLA_GBM_H4512BT145_IFNy_4IPs_50Mio_03.21802.21802.2	REDINSLCMTV	2	1337.62	57.0219	6.8e-05	ENSP00000322706|ENST00000325110|ENSG00000112972|HMGCS1 3-hydroxy-3-methylglutaryl-CoA synthase 1 [Source:HGNC Symbol;Acc:HGNC:5007]|Q01581|A0A024R059	D	V	1	8	C	Fully	57.0215	Carbamidomethyl (C)	C	Anywhere	Chemical derivative	69	sample_GBM_H4512_BT145_IFN	MSV000080527-84172-84442
YE_20180622_SK_HLA_GBM_H4512BT145_IFNy_4IPs_50Mio_02.mgf	YE_20180622_SK_HLA_GBM_H4512BT145_IFNy_4IPs_50Mio_02.21328.21328.2	YTDFPCQY	2	1093.43	57.0208	7e-05	ENSP00000308318|ENST00000310455|ENSG00000173281|PPP1R3B protein phosphatase 1 regulatory subunit 3B [Source:HGNC Symbol;Acc:HGNC:14942]|Q86XI6	S	V	1	6	C	Fully	57.0215	Carbamidomethyl (C)	C	Anywhere	Chemical derivative	177	sample_GBM_H4512_BT145_IFN	MSV000080527-84172-84442
YE_20180622_SK_HLA_GBM_H4512BT145_IFNy_4IPs_50Mio_01.mgf	YE_20180622_SK_HLA_GBM_H4512BT145_IFNy_4IPs_50Mio_01.38768.38768.2	YSDLAEFLETECY	2	1639.68	57.0209	7e-05	ENSP00000360876|ENST00000371811|ENSG00000119917|IFIT3 interferon induced protein with tetratricopeptide repeats 3 [Source:HGNC Symbol;Acc:HGNC:5411]|O14879|Q5T765	A	Q	1	12	C	Fully	57.0215	Carbamidomethyl (C)	C	Anywhere	Chemical derivative	343	sample_GBM_H4512_BT145_IFN	MSV000080527-84172-84442
YE_20180622_SK_HLA_GBM_H4512BT145_IFNy_4IPs_50Mio_01.mgf	YE_20180622_SK_HLA_GBM_H4512BT145_IFNy_4IPs_50Mio_01.6103.6103.3	REKLTSKEECL	3	1392.71	57.0198	7.1e-05	ENSP00000355922|ENST00000366955|ENSG00000117724|CENPF centromere protein F [Source:HGNC Symbol;Acc:HGNC:1857]|P49454	Y	S	1	10	C	Fully	57.0215	Carbamidomethyl (C)	C	Anywhere	Chemical derivative	2738	sample_GBM_H4512_BT145_IFN	MSV000080527-84172-84442
YE_20180622_SK_HLA_GBM_H4512BT145_IFNy_4IPs_50Mio_03.mgf	YE_20180622_SK_HLA_GBM_H4512BT145_IFNy_4IPs_50Mio_03.23245.23245.3	FVNQHLCGSHLVEALY	3	1886.92	57.0216	7.2e-05	ENSP00000250971|ENST00000250971|ENSG00000254647|INS insulin [Source:HGNC Symbol;Acc:HGNC:6081]|P01308|I3WAC9	A	L	0.999	7	C	Fully	57.0215	Carbamidomethyl (C)	C	Anywhere	Chemical derivative	31	sample_GBM_H4512_BT145_IFN	MSV000080527-84172-84442
YE_20180622_SK_HLA_GBM_H4512BT145_IFNy_4IPs_50Mio_02.mgf	YE_20180622_SK_HLA_GBM_H4512BT145_IFNy_4IPs_50Mio_02.21960.21960.2	REDINSLCMTV	2	1337.62	57.0205	7.7e-05	ENSP00000322706|ENST00000325110|ENSG00000112972|HMGCS1 3-hydroxy-3-methylglutaryl-CoA synthase 1 [Source:HGNC Symbol;Acc:HGNC:5007]|Q01581|A0A024R059	D	V	1	8	C	Fully	57.0215	Carbamidomethyl (C)	C	Anywhere	Chemical derivative	69	sample_GBM_H4512_BT145_IFN	MSV000080527-84172-84442
YE_20180622_SK_HLA_GBM_H4512BT145_IFNy_4IPs_50Mio_02.mgf	YE_20180622_SK_HLA_GBM_H4512BT145_IFNy_4IPs_50Mio_02.32105.32105.2	LLAKIICLM	2	1074.64	57.0214	8.1e-05	ENSP00000352658|ENST00000359637|ENSG00000000971|CFH complement factor H [Source:HGNC Symbol;Acc:HGNC:4883]||Q5TFM2	R	L	1	7	C	Fully	57.0215	Carbamidomethyl (C)	C	Anywhere	Chemical derivative	9	sample_GBM_H4512_BT145_IFN	MSV000080527-84172-84442
YE_20180622_SK_HLA_GBM_H4512BT145_IFNy_4IPs_50Mio_02.mgf	YE_20180622_SK_HLA_GBM_H4512BT145_IFNy_4IPs_50Mio_02.22122.22122.2	TENEIRGLCL	2	1204.6	57.0205	8.6e-05	ENSP00000326031|ENST00000312989|ENSG00000172531|PPP1CA protein phosphatase 1 catalytic subunit alpha [Source:HGNC Symbol;Acc:HGNC:9281]|P62136|A0A140VJS9	L	K	1	9	C	Fully	57.0215	Carbamidomethyl (C)	C	Anywhere	Chemical derivative	50	sample_GBM_H4512_BT145_IFN	MSV000080527-84172-84442
YE_20180622_SK_HLA_GBM_H4512BT145_IFNy_4IPs_50Mio_03.mgf	YE_20180622_SK_HLA_GBM_H4512BT145_IFNy_4IPs_50Mio_03.20570.20570.2	FTEYPCGSGNVY	2	1393.57	57.0195	8.7e-05	ENSP00000307265|ENST00000302165|ENSG00000170604|IRF2BP1 interferon regulatory factor 2 binding protein 1 [Source:HGNC Symbol;Acc:HGNC:21728]|Q8IU81	L	A	1	6	C	Fully	57.0215	Carbamidomethyl (C)	C	Anywhere	Chemical derivative	280	sample_GBM_H4512_BT145_IFN	MSV000080527-84172-84442
YE_20180622_SK_HLA_GBM_H4512BT145_IFNy_4IPs_50Mio_01.mgf	YE_20180622_SK_HLA_GBM_H4512BT145_IFNy_4IPs_50Mio_01.36085.36085.2	AEAWLNYPCF	2	1270.56	57.0212	8.9e-05	ENSP00000202917|ENST00000202917|ENSG00000089127|OAS1 2'-5'-oligoadenylate synthetase 1 [Source:HGNC Symbol;Acc:HGNC:8086]|P00973	E	K	1	9	C	Fully	57.0215	Carbamidomethyl (C)	C	Anywhere	Chemical derivative	331	sample_GBM_H4512_BT145_IFN	MSV000080527-84172-84442
YE_20180622_SK_HLA_GBM_H4512BT145_IFNy_4IPs_50Mio_01.mgf	YE_20180622_SK_HLA_GBM_H4512BT145_IFNy_4IPs_50Mio_01.17591.17591.2	KEGEFSTCF	2	1104.47	57.022	9.8e-05	ENSP00000202917|ENST00000202917|ENSG00000089127|OAS1 2'-5'-oligoadenylate synthetase 1 [Source:HGNC Symbol;Acc:HGNC:8086]|P00973	Q	T	1	8	C	Fully	57.0215	Carbamidomethyl (C)	C	Anywhere	Chemical derivative	189	sample_GBM_H4512_BT145_IFN	MSV000080527-84172-84442
YE_20180622_SK_HLA_GBM_H4512BT145_IFNy_4IPs_50Mio_01.mgf	YE_20180622_SK_HLA_GBM_H4512BT145_IFNy_4IPs_50Mio_01.20615.20615.2	FTEYPCGSGNVY	2	1393.57	57.0204	0.000102	ENSP00000307265|ENST00000302165|ENSG00000170604|IRF2BP1 interferon regulatory factor 2 binding protein 1 [Source:HGNC Symbol;Acc:HGNC:21728]|Q8IU81	L	A	1	6	C	Fully	57.0215	Carbamidomethyl (C)	C	Anywhere	Chemical derivative	280	sample_GBM_H4512_BT145_IFN	MSV000080527-84172-84442
YE_20180622_SK_HLA_GBM_H4512BT145_IFNy_4IPs_50Mio_02.mgf	YE_20180622_SK_HLA_GBM_H4512BT145_IFNy_4IPs_50Mio_02.25951.25951.2	DECPHLIAL	2	1067.52	57.0212	0.000104	ENSP00000283109|ENST00000283109|ENSG00000058729|RIOK2 RIO kinase 2 [Source:HGNC Symbol;Acc:HGNC:18999]|Q9BVS4	E	S	0.9995	3	C	Fully	57.0215	Carbamidomethyl (C)	C	Anywhere	Chemical derivative	449	sample_GBM_H4512_BT145_IFN	MSV000080527-84172-84442
YE_20180622_SK_HLA_GBM_H4512BT145_IFNy_4IPs_50Mio_02.mgf	YE_20180622_SK_HLA_GBM_H4512BT145_IFNy_4IPs_50Mio_02.20256.20256.2	RVADEGSFTCF	2	1288.56	57.0206	0.000107	ENSP00000320058|ENST00000318424|ENSG00000103855|CD276 CD276 molecule [Source:HGNC Symbol;Acc:HGNC:19137]|Q5ZPR3	V	V	1	10	C	Fully	57.0215	Carbamidomethyl (C)	C	Anywhere	Chemical derivative	122	sample_GBM_H4512_BT145_IFN	MSV000080527-84172-84442
YE_20180622_SK_HLA_GBM_H4512BT145_IFNy_4IPs_50Mio_02.mgf	YE_20180622_SK_HLA_GBM_H4512BT145_IFNy_4IPs_50Mio_02.11722.11722.2	SQCPHIVRI	2	1109.59	57.0211	0.000113	ENSP00000294981|ENST00000294981|ENSG00000162889|MAPKAPK2 mitogen-activated protein kinase-activated protein kinase 2 [Source:HGNC Symbol;Acc:HGNC:6887]|P49137	A	V	0.9996	3	C	Fully	57.0215	Carbamidomethyl (C)	C	Anywhere	Chemical derivative	114	sample_GBM_H4512_BT145_IFN	MSV000080527-84172-84442
YE_20180622_SK_HLA_GBM_H4512BT145_IFNy_4IPs_50Mio_01.mgf	YE_20180622_SK_HLA_GBM_H4512BT145_IFNy_4IPs_50Mio_01.9956.9956.2	QTDPANCDY	2	1083.4	57.0215	0.000116	ENSP00000221554|ENST00000221554|ENSG00000104957|CCDC130 coiled-coil domain containing 130 [Source:HGNC Symbol;Acc:HGNC:28118]|P13994	M	V	1	7	C	Fully	57.0215	Carbamidomethyl (C)	C	Anywhere	Chemical derivative	107	sample_GBM_H4512_BT145_IFN	MSV000080527-84172-84442
YE_20180622_SK_HLA_GBM_H4512BT145_IFNy_4IPs_50Mio_02.mgf	YE_20180622_SK_HLA_GBM_H4512BT145_IFNy_4IPs_50Mio_02.25685.25685.2	SERLPFSCL	2	1108.55	57.0216	0.000117	ENSP00000351832|ENST00000358951|ENSG00000118873|RAB3GAP2 RAB3 GTPase activating non-catalytic protein subunit 2 [Source:HGNC Symbol;Acc:HGNC:17168]|Q9H2M9	A	R	1	8	C	Fully	57.0215	Carbamidomethyl (C)	C	Anywhere	Chemical derivative	608	sample_GBM_H4512_BT145_IFN	MSV000080527-84172-84442
YE_20180622_SK_HLA_GBM_H4512BT145_IFNy_4IPs_50Mio_03.mgf	YE_20180622_SK_HLA_GBM_H4512BT145_IFNy_4IPs_50Mio_03.15073.15073.2	RECEIKYTGF	2	1302.62	57.022	0.000123	ENSP00000290858|ENST00000290858|ENSG00000067955|CBFB core-binding factor subunit beta [Source:HGNC Symbol;Acc:HGNC:1539]|Q13951|A0A024R6X2	S	R	0.9674	3	C	Fully	57.0215	Carbamidomethyl (C)	C	Anywhere	Chemical derivative	25	sample_GBM_H4512_BT145_IFN	MSV000080527-84172-84442
YE_20180622_SK_HLA_GBM_H4512BT145_IFNy_4IPs_50Mio_02.mgf	YE_20180622_SK_HLA_GBM_H4512BT145_IFNy_4IPs_50Mio_02.21392.21392.1	YTDFPCQY	1	1093.43	57.0222	0.000124	ENSP00000308318|ENST00000310455|ENSG00000173281|PPP1R3B protein phosphatase 1 regulatory subunit 3B [Source:HGNC Symbol;Acc:HGNC:14942]|Q86XI6	S	V	1	6	C	Fully	57.0215	Carbamidomethyl (C)	C	Anywhere	Chemical derivative	177	sample_GBM_H4512_BT145_IFN	MSV000080527-84172-84442
YE_20180622_SK_HLA_GBM_H4512BT145_IFNy_4IPs_50Mio_01.mgf	YE_20180622_SK_HLA_GBM_H4512BT145_IFNy_4IPs_50Mio_01.17752.17752.3	YSEEEAELKHCFY	3	1704.72	57.0222	0.000128	ENSP00000295903|ENST00000295903|ENSG00000163638|ADAMTS9 ADAM metallopeptidase with thrombospondin type 1 motif 9 [Source:HGNC Symbol;Acc:HGNC:13202]|Q9P2N4	F	K	1	11	C	Fully	57.0215	Carbamidomethyl (C)	C	Anywhere	Chemical derivative	150	sample_GBM_H4512_BT145_IFN	MSV000080527-84172-84442
YE_20180622_SK_HLA_GBM_H4512BT145_IFNy_4IPs_50Mio_02.mgf	YE_20180622_SK_HLA_GBM_H4512BT145_IFNy_4IPs_50Mio_02.17068.17068.2	ESENNKLCSLY	2	1356.61	57.0211	0.000129	ENSP00000324948|ENST00000316399|ENSG00000110693|SOX6 SRY-box 6 [Source:HGNC Symbol;Acc:HGNC:16421]|P35712	M	S	0.9996	8	C	Fully	57.0215	Carbamidomethyl (C)	C	Anywhere	Chemical derivative	87	sample_GBM_H4512_BT145_IFN	MSV000080527-84172-84442
YE_20180622_SK_HLA_GBM_H4512BT145_IFNy_4IPs_50Mio_02.mgf	YE_20180622_SK_HLA_GBM_H4512BT145_IFNy_4IPs_50Mio_02.12208.12208.2	NECGKAFSV	2	1011.46	57.0207	0.000132	ENSP00000243643|ENST00000243643|ENSG00000170954|ZNF415 zinc finger protein 415 [Source:HGNC Symbol;Acc:HGNC:20636]|Q09FC8	C	H	0.9999	3	C	Fully	57.0215	Carbamidomethyl (C)	C	Anywhere	Chemical derivative	445	sample_GBM_H4512_BT145_IFN	MSV000080527-84172-84442
YE_20180622_SK_HLA_GBM_H4512BT145_IFNy_4IPs_50Mio_01.mgf	YE_20180622_SK_HLA_GBM_H4512BT145_IFNy_4IPs_50Mio_01.14686.14686.2	ASDSGKYLCY	2	1163.51	57.0248	1.9e-08	ENSP00000244519|ENST00000244519|ENSG00000111801|BTN3A3 butyrophilin subfamily 3 member A3 [Source:HGNC Symbol;Acc:HGNC:1140]|O00478|A0A024R042	T	F	0.9128	9	C	Fully	57.0215	Carbamidomethyl (C)	C	Anywhere	Chemical derivative	126	sample_GBM_H4512_BT145_IFN	MSV000080527-84172-84442
YE_20180622_SK_HLA_GBM_H4512BT145_IFNy_4IPs_50Mio_03.mgf	YE_20180622_SK_HLA_GBM_H4512BT145_IFNy_4IPs_50Mio_03.14877.14877.2	ASDSGKYLCY	2	1163.51	57.0281	8.1e-07	ENSP00000244519|ENST00000244519|ENSG00000111801|BTN3A3 butyrophilin subfamily 3 member A3 [Source:HGNC Symbol;Acc:HGNC:1140]|O00478|A0A024R042	T	F	0.9227	9	C	Fully	57.0215	Carbamidomethyl (C)	C	Anywhere	Chemical derivative	126	sample_GBM_H4512_BT145_IFN	MSV000080527-84172-84442
YE_20180622_SK_HLA_GBM_H4512BT145_IFNy_4IPs_50Mio_02.mgf	YE_20180622_SK_HLA_GBM_H4512BT145_IFNy_4IPs_50Mio_02.14887.14887.2	ASDSGKYLCY	2	1163.51	57.025	2.7e-06	ENSP00000244519|ENST00000244519|ENSG00000111801|BTN3A3 butyrophilin subfamily 3 member A3 [Source:HGNC Symbol;Acc:HGNC:1140]|O00478|A0A024R042	T	F	0.9212	9	C	Fully	57.0215	Carbamidomethyl (C)	C	Anywhere	Chemical derivative	126	sample_GBM_H4512_BT145_IFN	MSV000080527-84172-84442
YE_20180512_SK_HLA_A0211_3Ips_a50mio_R1_02.mgf	YE_20180512_SK_HLA_A0211_3Ips_a50mio_R1_02.16012.16012.2	SQAASSDSAQGSDVSLTACKV	2	2068.94	57.0171	1e-15	ENSP00000388526|ENST00000438861|ENSG00000235657|HLA-A major histocompatibility complex, class I, A [Source:HGNC Symbol;Acc:HGNC:4931]||A0A140T913	Y	-	0.9997	19	C	Fully	57.0215	Carbamidomethyl (C)	C	Anywhere	Chemical derivative	369	sample_A0211	MSV000080527-84172-84442
YE_20180512_SK_HLA_A0211_3Ips_a50mio_R1_02.mgf	YE_20180512_SK_HLA_A0211_3Ips_a50mio_R1_02.16059.16059.2	SQAASSDSAQGSDVSLTACKV	2	2068.94	57.0176	1e-15	ENSP00000388526|ENST00000438861|ENSG00000235657|HLA-A major histocompatibility complex, class I, A [Source:HGNC Symbol;Acc:HGNC:4931]||A0A140T913	Y	-	0.9997	19	C	Fully	57.0215	Carbamidomethyl (C)	C	Anywhere	Chemical derivative	369	sample_A0211	MSV000080527-84172-84442
YE_20180512_SK_HLA_A0211_3Ips_a50mio_R2_02.mgf	YE_20180512_SK_HLA_A0211_3Ips_a50mio_R2_02.15337.15337.2	SQAASSDSAQGSDVSLTACKV	2	2068.94	57.0183	1e-15	ENSP00000388526|ENST00000438861|ENSG00000235657|HLA-A major histocompatibility complex, class I, A [Source:HGNC Symbol;Acc:HGNC:4931]||A0A140T913	Y	-	1	19	C	Fully	57.0215	Carbamidomethyl (C)	C	Anywhere	Chemical derivative	369	sample_A0211	MSV000080527-84172-84442
YE_20180512_SK_HLA_A0211_3IPs_a50mio_R1_01.mgf	YE_20180512_SK_HLA_A0211_3IPs_a50mio_R1_01.13905.13905.2	SQAASSDSAQGSDVSLTACKV	2	2068.94	57.0186	6.1e-15	ENSP00000388526|ENST00000438861|ENSG00000235657|HLA-A major histocompatibility complex, class I, A [Source:HGNC Symbol;Acc:HGNC:4931]||A0A140T913	Y	-	1	19	C	Fully	57.0215	Carbamidomethyl (C)	C	Anywhere	Chemical derivative	369	sample_A0211	MSV000080527-84172-84442
YE_20180512_SK_HLA_A0211_3Ips_a50mio_R2_01.mgf	YE_20180512_SK_HLA_A0211_3Ips_a50mio_R2_01.13741.13741.2	SQAASSDSAQGSDVSLTACKV	2	2068.94	57.0164	7.6e-15	ENSP00000388526|ENST00000438861|ENSG00000235657|HLA-A major histocompatibility complex, class I, A [Source:HGNC Symbol;Acc:HGNC:4931]||A0A140T913	Y	-	0.9997	19	C	Fully	57.0215	Carbamidomethyl (C)	C	Anywhere	Chemical derivative	369	sample_A0211	MSV000080527-84172-84442
YE_20180512_SK_HLA_A0211_3IPs_a50mio_R1_01.mgf	YE_20180512_SK_HLA_A0211_3IPs_a50mio_R1_01.13956.13956.2	SQAASSDSAQGSDVSLTACKV	2	2068.94	57.019	8.7e-13	ENSP00000388526|ENST00000438861|ENSG00000235657|HLA-A major histocompatibility complex, class I, A [Source:HGNC Symbol;Acc:HGNC:4931]||A0A140T913	Y	-	1	19	C	Fully	57.0215	Carbamidomethyl (C)	C	Anywhere	Chemical derivative	369	sample_A0211	MSV000080527-84172-84442
YE_20180512_SK_HLA_A0211_3Ips_a50mio_R2_02.mgf	YE_20180512_SK_HLA_A0211_3Ips_a50mio_R2_02.15282.15282.2	SQAASSDSAQGSDVSLTACKV	2	2068.94	57.0183	2.5e-07	ENSP00000388526|ENST00000438861|ENSG00000235657|HLA-A major histocompatibility complex, class I, A [Source:HGNC Symbol;Acc:HGNC:4931]||A0A140T913	Y	-	1	19	C	Fully	57.0215	Carbamidomethyl (C)	C	Anywhere	Chemical derivative	369	sample_A0211	MSV000080527-84172-84442
YE_20180512_SK_HLA_A0211_3Ips_a50mio_R2_01.mgf	YE_20180512_SK_HLA_A0211_3Ips_a50mio_R2_01.32996.32996.2	TLFHFGNCFAL	2	1326.63	57.0171	4.4e-06	ENSP00000222284|ENST00000222284|ENSG00000105677|TMEM147 transmembrane protein 147 [Source:HGNC Symbol;Acc:HGNC:30414]|Q9BVK8	M	A	1	8	C	Fully	57.0215	Carbamidomethyl (C)	C	Anywhere	Chemical derivative	9	sample_A0211	MSV000080527-84172-84442
YE_20180512_SK_HLA_A0211_3IPs_a50mio_R1_01.mgf	YE_20180512_SK_HLA_A0211_3IPs_a50mio_R1_01.13907.13907.3	SQAASSDSAQGSDVSLTACKV	3	2068.94	57.0212	3.8e-14	ENSP00000388526|ENST00000438861|ENSG00000235657|HLA-A major histocompatibility complex, class I, A [Source:HGNC Symbol;Acc:HGNC:4931]||A0A140T913	Y	-	1	19	C	Fully	57.0215	Carbamidomethyl (C)	C	Anywhere	Chemical derivative	369	sample_A0211	MSV000080527-84172-84442
YE_20180512_SK_HLA_A0211_3Ips_a50mio_R2_01.mgf	YE_20180512_SK_HLA_A0211_3Ips_a50mio_R2_01.20193.20193.2	HLFDLNCKI	2	1159.59	57.021	1e-10	ENSP00000262043|ENST00000262043|ENSG00000118482|PHF3 PHD finger protein 3 [Source:HGNC Symbol;Acc:HGNC:8921]|Q92576	Q	C	1	7	C	Fully	57.0215	Carbamidomethyl (C)	C	Anywhere	Chemical derivative	1118	sample_A0211	MSV000080527-84172-84442
YE_20180512_SK_HLA_A0211_3Ips_a50mio_R2_01.mgf	YE_20180512_SK_HLA_A0211_3Ips_a50mio_R2_01.16745.16745.2	KLWDVRDSMC	2	1309.6	57.0206	1.1e-09	ENSP00000305260|ENST00000303210|ENSG00000172354|GNB2 G protein subunit beta 2 [Source:HGNC Symbol;Acc:HGNC:4398]|P62879|Q6FHM2	I	R	1	10	C	Fully	57.0215	Carbamidomethyl (C)	C	Anywhere	Chemical derivative	218	sample_A0211	MSV000080527-84172-84442
YE_20180512_SK_HLA_A0211_3IPs_a50mio_R1_01.mgf	YE_20180512_SK_HLA_A0211_3IPs_a50mio_R1_01.19798.19798.2	KLWNVGKPYCL	2	1377.74	57.0223	2.5e-09	ENSP00000310943|ENST00000308769|ENSG00000143207|COP1 COP1, E3 ubiquitin ligase [Source:HGNC Symbol;Acc:HGNC:17440]|Q8NHY2	L	R	1	10	C	Fully	57.0215	Carbamidomethyl (C)	C	Anywhere	Chemical derivative	608	sample_A0211	MSV000080527-84172-84442
YE_20180512_SK_HLA_A0211_3Ips_a50mio_R2_02.mgf	YE_20180512_SK_HLA_A0211_3Ips_a50mio_R2_02.21320.21320.2	KLWDINAHITC	2	1370.69	57.0205	2.8e-09	ENSP00000354724|ENST00000362003|ENSG00000185619|PCGF3 polycomb group ring finger 3 [Source:HGNC Symbol;Acc:HGNC:10066]|Q3KNV8	I	R	1	11	C	Fully	57.0215	Carbamidomethyl (C)	C	Anywhere	Chemical derivative	17	sample_A0211	MSV000080527-84172-84442
YE_20180512_SK_HLA_A0211_3Ips_a50mio_R2_01.mgf	YE_20180512_SK_HLA_A0211_3Ips_a50mio_R2_01.19497.19497.2	KLWNVGKPYCL	2	1377.73	57.021	4.1e-09	ENSP00000310943|ENST00000308769|ENSG00000143207|COP1 COP1, E3 ubiquitin ligase [Source:HGNC Symbol;Acc:HGNC:17440]|Q8NHY2	L	R	1	10	C	Fully	57.0215	Carbamidomethyl (C)	C	Anywhere	Chemical derivative	608	sample_A0211	MSV000080527-84172-84442
YE_20180512_SK_HLA_A0211_3Ips_a50mio_R2_01.mgf	YE_20180512_SK_HLA_A0211_3Ips_a50mio_R2_01.13053.13053.2	SAQGSDVSLTACKV	2	1422.69	57.0223	6.9e-09	ENSP00000366002|ENST00000376806|ENSG00000206503|HLA-A major histocompatibility complex, class I, A [Source:HGNC Symbol;Acc:HGNC:4931]||Q5SRN5	D	-	1	12	C	Fully	57.0215	Carbamidomethyl (C)	C	Anywhere	Chemical derivative	369	sample_A0211	MSV000080527-84172-84442
YE_20180512_SK_HLA_A0211_3Ips_a50mio_R2_01.mgf	YE_20180512_SK_HLA_A0211_3Ips_a50mio_R2_01.19218.19218.2	FMCDKIYQV	2	1203.55	57.021	7e-09	ENSP00000336800|ENST00000337975|ENSG00000183655|KLHL25 kelch like family member 25 [Source:HGNC Symbol;Acc:HGNC:25732]|Q9H0H3	T	D	1	3	C	Fully	57.0215	Carbamidomethyl (C)	C	Anywhere	Chemical derivative	307	sample_A0211	MSV000080527-84172-84442
YE_20180512_SK_HLA_A0211_3IPs_a50mio_R1_01.mgf	YE_20180512_SK_HLA_A0211_3IPs_a50mio_R1_01.19467.19467.2	FMCDKIYQV	2	1203.55	57.0209	7.7e-09	ENSP00000336800|ENST00000337975|ENSG00000183655|KLHL25 kelch like family member 25 [Source:HGNC Symbol;Acc:HGNC:25732]|Q9H0H3	T	D	1	3	C	Fully	57.0215	Carbamidomethyl (C)	C	Anywhere	Chemical derivative	307	sample_A0211	MSV000080527-84172-84442
YE_20180512_SK_HLA_A0211_3Ips_a50mio_R2_01.mgf	YE_20180512_SK_HLA_A0211_3Ips_a50mio_R2_01.20141.20141.2	HLFDLNCKI	2	1159.59	57.0216	1.9e-08	ENSP00000262043|ENST00000262043|ENSG00000118482|PHF3 PHD finger protein 3 [Source:HGNC Symbol;Acc:HGNC:8921]|Q92576	Q	C	1	7	C	Fully	57.0215	Carbamidomethyl (C)	C	Anywhere	Chemical derivative	1118	sample_A0211	MSV000080527-84172-84442
YE_20180512_SK_HLA_A0211_3IPs_a50mio_R1_01.mgf	YE_20180512_SK_HLA_A0211_3IPs_a50mio_R1_01.20402.20402.2	HLFDLNCKI	2	1159.59	57.0206	2.4e-08	ENSP00000262043|ENST00000262043|ENSG00000118482|PHF3 PHD finger protein 3 [Source:HGNC Symbol;Acc:HGNC:8921]|Q92576	Q	C	1	7	C	Fully	57.0215	Carbamidomethyl (C)	C	Anywhere	Chemical derivative	1118	sample_A0211	MSV000080527-84172-84442
YE_20180512_SK_HLA_A0211_3Ips_a50mio_R2_01.mgf	YE_20180512_SK_HLA_A0211_3Ips_a50mio_R2_01.37790.37790.2	ILFPPDQFECL	2	1378.67	57.0221	2.4e-08	ENSP00000299163|ENST00000299163|ENSG00000166135|HIF1AN hypoxia inducible factor 1 subunit alpha inhibitor [Source:HGNC Symbol;Acc:HGNC:17113]|Q9NWT6	C	Y	1	10	C	Fully	57.0215	Carbamidomethyl (C)	C	Anywhere	Chemical derivative	226	sample_A0211	MSV000080527-84172-84442
YE_20180512_SK_HLA_A0211_3Ips_a50mio_R2_02.mgf	YE_20180512_SK_HLA_A0211_3Ips_a50mio_R2_02.38851.38851.2	ILFPPDQFECL	2	1378.67	57.0211	2.6e-08	ENSP00000299163|ENST00000299163|ENSG00000166135|HIF1AN hypoxia inducible factor 1 subunit alpha inhibitor [Source:HGNC Symbol;Acc:HGNC:17113]|Q9NWT6	C	Y	1	10	C	Fully	57.0215	Carbamidomethyl (C)	C	Anywhere	Chemical derivative	226	sample_A0211	MSV000080527-84172-84442
YE_20180512_SK_HLA_A0211_3IPs_a50mio_R1_01.mgf	YE_20180512_SK_HLA_A0211_3IPs_a50mio_R1_01.37761.37761.2	ILFPPDQFECL	2	1378.67	57.0209	2.7e-08	ENSP00000299163|ENST00000299163|ENSG00000166135|HIF1AN hypoxia inducible factor 1 subunit alpha inhibitor [Source:HGNC Symbol;Acc:HGNC:17113]|Q9NWT6	C	Y	1	10	C	Fully	57.0215	Carbamidomethyl (C)	C	Anywhere	Chemical derivative	226	sample_A0211	MSV000080527-84172-84442
YE_20180512_SK_HLA_A0211_3Ips_a50mio_R2_01.mgf	YE_20180512_SK_HLA_A0211_3Ips_a50mio_R2_01.20390.20390.2	FLCDVTMKSV	2	1199.58	57.0209	2.7e-08	ENSP00000305721|ENST00000306270|ENSG00000005700|IBTK inhibitor of Bruton tyrosine kinase [Source:HGNC Symbol;Acc:HGNC:17853]|Q9P2D0	S	D	1	3	C	Fully	57.0215	Carbamidomethyl (C)	C	Anywhere	Chemical derivative	768	sample_A0211	MSV000080527-84172-84442
YE_20180512_SK_HLA_A0211_3Ips_a50mio_R2_01.mgf	YE_20180512_SK_HLA_A0211_3Ips_a50mio_R2_01.18179.18179.2	KLWDTETGQCI	2	1350.64	57.0214	2.8e-08	ENSP00000304370|ENST00000307731|ENSG00000168438|CDC40 cell division cycle 40 [Source:HGNC Symbol;Acc:HGNC:17350]|O60508	L	S	1	10	C	Fully	57.0215	Carbamidomethyl (C)	C	Anywhere	Chemical derivative	366	sample_A0211	MSV000080527-84172-84442
YE_20180512_SK_HLA_A0211_3Ips_a50mio_R1_02.mgf	YE_20180512_SK_HLA_A0211_3Ips_a50mio_R1_02.22476.22476.2	HLFDLNCKI	2	1159.59	57.0217	3e-08	ENSP00000262043|ENST00000262043|ENSG00000118482|PHF3 PHD finger protein 3 [Source:HGNC Symbol;Acc:HGNC:8921]|Q92576	Q	C	1	7	C	Fully	57.0215	Carbamidomethyl (C)	C	Anywhere	Chemical derivative	1118	sample_A0211	MSV000080527-84172-84442
YE_20180512_SK_HLA_A0211_3Ips_a50mio_R2_02.mgf	YE_20180512_SK_HLA_A0211_3Ips_a50mio_R2_02.19825.19825.2	KLWDTETGQCI	2	1350.63	57.0205	3e-08	ENSP00000304370|ENST00000307731|ENSG00000168438|CDC40 cell division cycle 40 [Source:HGNC Symbol;Acc:HGNC:17350]|O60508	L	S	1	10	C	Fully	57.0215	Carbamidomethyl (C)	C	Anywhere	Chemical derivative	366	sample_A0211	MSV000080527-84172-84442
YE_20180512_SK_HLA_A0211_3Ips_a50mio_R2_02.mgf	YE_20180512_SK_HLA_A0211_3Ips_a50mio_R2_02.39056.39056.2	ILFPPDQFECL	2	1378.67	57.0206	3.5e-08	ENSP00000299163|ENST00000299163|ENSG00000166135|HIF1AN hypoxia inducible factor 1 subunit alpha inhibitor [Source:HGNC Symbol;Acc:HGNC:17113]|Q9NWT6	C	Y	1	10	C	Fully	57.0215	Carbamidomethyl (C)	C	Anywhere	Chemical derivative	226	sample_A0211	MSV000080527-84172-84442
YE_20180512_SK_HLA_A0211_3Ips_a50mio_R2_02.mgf	YE_20180512_SK_HLA_A0211_3Ips_a50mio_R2_02.24363.24363.2	TVWHPECFV	2	1174.53	57.0211	4.1e-08	ENSP00000378512|ENST00000395074|ENSG00000110031|LPXN leupaxin [Source:HGNC Symbol;Acc:HGNC:14061]|O60711	D	C	1	7	C	Fully	57.0215	Carbamidomethyl (C)	C	Anywhere	Chemical derivative	293	sample_A0211	MSV000080527-84172-84442
YE_20180512_SK_HLA_A0211_3Ips_a50mio_R2_01.mgf	YE_20180512_SK_HLA_A0211_3Ips_a50mio_R2_01.18227.18227.2	KLWDTETGQCI	2	1350.64	57.0212	4.3e-08	ENSP00000304370|ENST00000307731|ENSG00000168438|CDC40 cell division cycle 40 [Source:HGNC Symbol;Acc:HGNC:17350]|O60508	L	S	1	10	C	Fully	57.0215	Carbamidomethyl (C)	C	Anywhere	Chemical derivative	366	sample_A0211	MSV000080527-84172-84442
YE_20180512_SK_HLA_A0211_3Ips_a50mio_R1_02.mgf	YE_20180512_SK_HLA_A0211_3Ips_a50mio_R1_02.22147.22147.2	KLWDINAHITC	2	1370.69	57.0199	4.3e-08	ENSP00000354724|ENST00000362003|ENSG00000185619|PCGF3 polycomb group ring finger 3 [Source:HGNC Symbol;Acc:HGNC:10066]|Q3KNV8	I	R	1	11	C	Fully	57.0215	Carbamidomethyl (C)	C	Anywhere	Chemical derivative	17	sample_A0211	MSV000080527-84172-84442
YE_20180512_SK_HLA_A0211_3IPs_a50mio_R1_01.mgf	YE_20180512_SK_HLA_A0211_3IPs_a50mio_R1_01.37710.37710.2	ILFPPDQFECL	2	1378.67	57.0217	4.4e-08	ENSP00000299163|ENST00000299163|ENSG00000166135|HIF1AN hypoxia inducible factor 1 subunit alpha inhibitor [Source:HGNC Symbol;Acc:HGNC:17113]|Q9NWT6	C	Y	1	10	C	Fully	57.0215	Carbamidomethyl (C)	C	Anywhere	Chemical derivative	226	sample_A0211	MSV000080527-84172-84442
YE_20180512_SK_HLA_A0211_3Ips_a50mio_R2_01.mgf	YE_20180512_SK_HLA_A0211_3Ips_a50mio_R2_01.37427.37427.2	ILFPPDQFECL	2	1378.67	57.0203	4.6e-08	ENSP00000299163|ENST00000299163|ENSG00000166135|HIF1AN hypoxia inducible factor 1 subunit alpha inhibitor [Source:HGNC Symbol;Acc:HGNC:17113]|Q9NWT6	C	Y	1	10	C	Fully	57.0215	Carbamidomethyl (C)	C	Anywhere	Chemical derivative	226	sample_A0211	MSV000080527-84172-84442
YE_20180512_SK_HLA_A0211_3Ips_a50mio_R2_01.mgf	YE_20180512_SK_HLA_A0211_3Ips_a50mio_R2_01.37673.37673.2	ILFPPDQFECL	2	1378.67	57.0227	4.8e-08	ENSP00000299163|ENST00000299163|ENSG00000166135|HIF1AN hypoxia inducible factor 1 subunit alpha inhibitor [Source:HGNC Symbol;Acc:HGNC:17113]|Q9NWT6	C	Y	1	10	C	Fully	57.0215	Carbamidomethyl (C)	C	Anywhere	Chemical derivative	226	sample_A0211	MSV000080527-84172-84442
YE_20180512_SK_HLA_A0211_3IPs_a50mio_R1_01.mgf	YE_20180512_SK_HLA_A0211_3IPs_a50mio_R1_01.37496.37496.2	ILFPPDQFECL	2	1378.67	57.0212	5.3e-08	ENSP00000299163|ENST00000299163|ENSG00000166135|HIF1AN hypoxia inducible factor 1 subunit alpha inhibitor [Source:HGNC Symbol;Acc:HGNC:17113]|Q9NWT6	C	Y	1	10	C	Fully	57.0215	Carbamidomethyl (C)	C	Anywhere	Chemical derivative	226	sample_A0211	MSV000080527-84172-84442
YE_20180512_SK_HLA_A0211_3Ips_a50mio_R2_02.mgf	YE_20180512_SK_HLA_A0211_3Ips_a50mio_R2_02.20720.20720.2	ALDDRLYCV	2	1124.54	57.02	5.8e-08	ENSP00000285518|ENST00000285518|ENSG00000155189|AGPAT5 1-acylglycerol-3-phosphate O-acyltransferase 5 [Source:HGNC Symbol;Acc:HGNC:20886]|Q9NUQ2|A0A024R640	Q	Y	1	8	C	Fully	57.0215	Carbamidomethyl (C)	C	Anywhere	Chemical derivative	56	sample_A0211	MSV000080527-84172-84442
YE_20180512_SK_HLA_A0211_3Ips_a50mio_R1_02.mgf	YE_20180512_SK_HLA_A0211_3Ips_a50mio_R1_02.22685.22685.2	FLCDVTMKSV	2	1199.58	57.0214	6e-08	ENSP00000305721|ENST00000306270|ENSG00000005700|IBTK inhibitor of Bruton tyrosine kinase [Source:HGNC Symbol;Acc:HGNC:17853]|Q9P2D0	S	D	1	3	C	Fully	57.0215	Carbamidomethyl (C)	C	Anywhere	Chemical derivative	768	sample_A0211	MSV000080527-84172-84442
YE_20180512_SK_HLA_A0211_3Ips_a50mio_R2_01.mgf	YE_20180512_SK_HLA_A0211_3Ips_a50mio_R2_01.37520.37520.2	ILFPPDQFECL	2	1378.67	57.0223	6.4e-08	ENSP00000299163|ENST00000299163|ENSG00000166135|HIF1AN hypoxia inducible factor 1 subunit alpha inhibitor [Source:HGNC Symbol;Acc:HGNC:17113]|Q9NWT6	C	Y	1	10	C	Fully	57.0215	Carbamidomethyl (C)	C	Anywhere	Chemical derivative	226	sample_A0211	MSV000080527-84172-84442
YE_20180512_SK_HLA_A0211_3Ips_a50mio_R1_02.mgf	YE_20180512_SK_HLA_A0211_3Ips_a50mio_R1_02.17750.17750.2	KIWDVSSGKCL	2	1292.67	57.0231	8.1e-08	ENSP00000351446|ENST00000358625|ENSG00000196363|WDR5 WD repeat domain 5 [Source:HGNC Symbol;Acc:HGNC:12757]|P61964	L	K	1	10	C	Fully	57.0215	Carbamidomethyl (C)	C	Anywhere	Chemical derivative	121	sample_A0211	MSV000080527-84172-84442
YE_20180512_SK_HLA_A0211_3Ips_a50mio_R1_02.mgf	YE_20180512_SK_HLA_A0211_3Ips_a50mio_R1_02.19076.19076.2	KLWDVRDSMC	2	1309.6	57.021	8.1e-08	ENSP00000305260|ENST00000303210|ENSG00000172354|GNB2 G protein subunit beta 2 [Source:HGNC Symbol;Acc:HGNC:4398]|P62879|Q6FHM2	I	R	1	10	C	Fully	57.0215	Carbamidomethyl (C)	C	Anywhere	Chemical derivative	218	sample_A0211	MSV000080527-84172-84442
YE_20180512_SK_HLA_A0211_3Ips_a50mio_R2_02.mgf	YE_20180512_SK_HLA_A0211_3Ips_a50mio_R2_02.39107.39107.2	ILFPPDQFECL	2	1378.67	57.0209	8.5e-08	ENSP00000299163|ENST00000299163|ENSG00000166135|HIF1AN hypoxia inducible factor 1 subunit alpha inhibitor [Source:HGNC Symbol;Acc:HGNC:17113]|Q9NWT6	C	Y	1	10	C	Fully	57.0215	Carbamidomethyl (C)	C	Anywhere	Chemical derivative	226	sample_A0211	MSV000080527-84172-84442
YE_20180512_SK_HLA_A0211_3IPs_a50mio_R1_01.mgf	YE_20180512_SK_HLA_A0211_3IPs_a50mio_R1_01.38016.38016.2	ILFPPDQFECL	2	1378.67	57.0221	9.6e-08	ENSP00000299163|ENST00000299163|ENSG00000166135|HIF1AN hypoxia inducible factor 1 subunit alpha inhibitor [Source:HGNC Symbol;Acc:HGNC:17113]|Q9NWT6	C	Y	1	10	C	Fully	57.0215	Carbamidomethyl (C)	C	Anywhere	Chemical derivative	226	sample_A0211	MSV000080527-84172-84442
YE_20180512_SK_HLA_A0211_3Ips_a50mio_R2_01.mgf	YE_20180512_SK_HLA_A0211_3Ips_a50mio_R2_01.37472.37472.2	ILFPPDQFECL	2	1378.67	57.0221	1e-07	ENSP00000299163|ENST00000299163|ENSG00000166135|HIF1AN hypoxia inducible factor 1 subunit alpha inhibitor [Source:HGNC Symbol;Acc:HGNC:17113]|Q9NWT6	C	Y	1	10	C	Fully	57.0215	Carbamidomethyl (C)	C	Anywhere	Chemical derivative	226	sample_A0211	MSV000080527-84172-84442
YE_20180512_SK_HLA_A0211_3Ips_a50mio_R1_02.mgf	YE_20180512_SK_HLA_A0211_3Ips_a50mio_R1_02.39527.39527.2	ILFPPDQFECL	2	1378.67	57.0212	1.1e-07	ENSP00000299163|ENST00000299163|ENSG00000166135|HIF1AN hypoxia inducible factor 1 subunit alpha inhibitor [Source:HGNC Symbol;Acc:HGNC:17113]|Q9NWT6	C	Y	1	10	C	Fully	57.0215	Carbamidomethyl (C)	C	Anywhere	Chemical derivative	226	sample_A0211	MSV000080527-84172-84442
YE_20180512_SK_HLA_A0211_3Ips_a50mio_R2_02.mgf	YE_20180512_SK_HLA_A0211_3Ips_a50mio_R2_02.19777.19777.2	KLWDTETGQCI	2	1350.64	57.0214	1.1e-07	ENSP00000304370|ENST00000307731|ENSG00000168438|CDC40 cell division cycle 40 [Source:HGNC Symbol;Acc:HGNC:17350]|O60508	L	S	1	10	C	Fully	57.0215	Carbamidomethyl (C)	C	Anywhere	Chemical derivative	366	sample_A0211	MSV000080527-84172-84442
YE_20180512_SK_HLA_A0211_3Ips_a50mio_R1_02.mgf	YE_20180512_SK_HLA_A0211_3Ips_a50mio_R1_02.27644.27644.2	KLWALPQCQL	2	1256.68	57.0221	1.6e-07	ENSP00000331815|ENST00000332704|ENSG00000183751|TBL3 transducin beta like 3 [Source:HGNC Symbol;Acc:HGNC:11587]||J3KNP2	A	L	1	8	C	Fully	57.0215	Carbamidomethyl (C)	C	Anywhere	Chemical derivative	400	sample_A0211	MSV000080527-84172-84442
YE_20180512_SK_HLA_A0211_3IPs_a50mio_R1_01.mgf	YE_20180512_SK_HLA_A0211_3IPs_a50mio_R1_01.25636.25636.2	KLWALPQCQL	2	1256.68	57.0211	1.6e-07	ENSP00000331815|ENST00000332704|ENSG00000183751|TBL3 transducin beta like 3 [Source:HGNC Symbol;Acc:HGNC:11587]||J3KNP2	A	L	1	8	C	Fully	57.0215	Carbamidomethyl (C)	C	Anywhere	Chemical derivative	400	sample_A0211	MSV000080527-84172-84442
YE_20180512_SK_HLA_A0211_3Ips_a50mio_R2_01.mgf	YE_20180512_SK_HLA_A0211_3Ips_a50mio_R2_01.37373.37373.2	ILFPPDQFECL	2	1378.67	57.0215	1.8e-07	ENSP00000299163|ENST00000299163|ENSG00000166135|HIF1AN hypoxia inducible factor 1 subunit alpha inhibitor [Source:HGNC Symbol;Acc:HGNC:17113]|Q9NWT6	C	Y	1	10	C	Fully	57.0215	Carbamidomethyl (C)	C	Anywhere	Chemical derivative	226	sample_A0211	MSV000080527-84172-84442
YE_20180512_SK_HLA_A0211_3Ips_a50mio_R2_02.mgf	YE_20180512_SK_HLA_A0211_3Ips_a50mio_R2_02.38802.38802.2	ILFPPDQFECL	2	1378.67	57.0216	2e-07	ENSP00000299163|ENST00000299163|ENSG00000166135|HIF1AN hypoxia inducible factor 1 subunit alpha inhibitor [Source:HGNC Symbol;Acc:HGNC:17113]|Q9NWT6	C	Y	1	10	C	Fully	57.0215	Carbamidomethyl (C)	C	Anywhere	Chemical derivative	226	sample_A0211	MSV000080527-84172-84442
YE_20180512_SK_HLA_A0211_3Ips_a50mio_R2_02.mgf	YE_20180512_SK_HLA_A0211_3Ips_a50mio_R2_02.38900.38900.2	ILFPPDQFECL	2	1378.67	57.0209	2e-07	ENSP00000299163|ENST00000299163|ENSG00000166135|HIF1AN hypoxia inducible factor 1 subunit alpha inhibitor [Source:HGNC Symbol;Acc:HGNC:17113]|Q9NWT6	C	Y	1	10	C	Fully	57.0215	Carbamidomethyl (C)	C	Anywhere	Chemical derivative	226	sample_A0211	MSV000080527-84172-84442
YE_20180512_SK_HLA_A0211_3Ips_a50mio_R2_02.mgf	YE_20180512_SK_HLA_A0211_3Ips_a50mio_R2_02.21899.21899.2	FLCDVTMKSV	2	1199.58	57.0215	2e-07	ENSP00000305721|ENST00000306270|ENSG00000005700|IBTK inhibitor of Bruton tyrosine kinase [Source:HGNC Symbol;Acc:HGNC:17853]|Q9P2D0	S	D	1	3	C	Fully	57.0215	Carbamidomethyl (C)	C	Anywhere	Chemical derivative	768	sample_A0211	MSV000080527-84172-84442
YE_20180512_SK_HLA_A0211_3Ips_a50mio_R2_01.mgf	YE_20180512_SK_HLA_A0211_3Ips_a50mio_R2_01.37627.37627.2	ILFPPDQFECL	2	1378.67	57.0217	2e-07	ENSP00000299163|ENST00000299163|ENSG00000166135|HIF1AN hypoxia inducible factor 1 subunit alpha inhibitor [Source:HGNC Symbol;Acc:HGNC:17113]|Q9NWT6	C	Y	1	10	C	Fully	57.0215	Carbamidomethyl (C)	C	Anywhere	Chemical derivative	226	sample_A0211	MSV000080527-84172-84442
YE_20180512_SK_HLA_A0211_3Ips_a50mio_R1_02.mgf	YE_20180512_SK_HLA_A0211_3Ips_a50mio_R1_02.39867.39867.2	ILFPPDQFECL	2	1378.67	57.0201	2.1e-07	ENSP00000299163|ENST00000299163|ENSG00000166135|HIF1AN hypoxia inducible factor 1 subunit alpha inhibitor [Source:HGNC Symbol;Acc:HGNC:17113]|Q9NWT6	C	Y	1	10	C	Fully	57.0215	Carbamidomethyl (C)	C	Anywhere	Chemical derivative	226	sample_A0211	MSV000080527-84172-84442
YE_20180512_SK_HLA_A0211_3Ips_a50mio_R2_01.mgf	YE_20180512_SK_HLA_A0211_3Ips_a50mio_R2_01.37845.37845.2	ILFPPDQFECL	2	1378.67	57.0216	2.1e-07	ENSP00000299163|ENST00000299163|ENSG00000166135|HIF1AN hypoxia inducible factor 1 subunit alpha inhibitor [Source:HGNC Symbol;Acc:HGNC:17113]|Q9NWT6	C	Y	1	10	C	Fully	57.0215	Carbamidomethyl (C)	C	Anywhere	Chemical derivative	226	sample_A0211	MSV000080527-84172-84442
YE_20180512_SK_HLA_A0211_3IPs_a50mio_R1_01.mgf	YE_20180512_SK_HLA_A0211_3IPs_a50mio_R1_01.37860.37860.2	ILFPPDQFECL	2	1378.67	57.0208	2.1e-07	ENSP00000299163|ENST00000299163|ENSG00000166135|HIF1AN hypoxia inducible factor 1 subunit alpha inhibitor [Source:HGNC Symbol;Acc:HGNC:17113]|Q9NWT6	C	Y	1	10	C	Fully	57.0215	Carbamidomethyl (C)	C	Anywhere	Chemical derivative	226	sample_A0211	MSV000080527-84172-84442
YE_20180512_SK_HLA_A0211_3Ips_a50mio_R1_02.mgf	YE_20180512_SK_HLA_A0211_3Ips_a50mio_R1_02.39569.39569.2	ILFPPDQFECL	2	1378.67	57.0217	2.2e-07	ENSP00000299163|ENST00000299163|ENSG00000166135|HIF1AN hypoxia inducible factor 1 subunit alpha inhibitor [Source:HGNC Symbol;Acc:HGNC:17113]|Q9NWT6	C	Y	1	10	C	Fully	57.0215	Carbamidomethyl (C)	C	Anywhere	Chemical derivative	226	sample_A0211	MSV000080527-84172-84442
YE_20180512_SK_HLA_A0211_3Ips_a50mio_R2_02.mgf	YE_20180512_SK_HLA_A0211_3Ips_a50mio_R2_02.38750.38750.2	ILFPPDQFECL	2	1378.67	57.0216	2.3e-07	ENSP00000299163|ENST00000299163|ENSG00000166135|HIF1AN hypoxia inducible factor 1 subunit alpha inhibitor [Source:HGNC Symbol;Acc:HGNC:17113]|Q9NWT6	C	Y	1	10	C	Fully	57.0215	Carbamidomethyl (C)	C	Anywhere	Chemical derivative	226	sample_A0211	MSV000080527-84172-84442
YE_20180512_SK_HLA_A0211_3Ips_a50mio_R2_02.mgf	YE_20180512_SK_HLA_A0211_3Ips_a50mio_R2_02.38953.38953.2	ILFPPDQFECL	2	1378.67	57.0222	2.3e-07	ENSP00000299163|ENST00000299163|ENSG00000166135|HIF1AN hypoxia inducible factor 1 subunit alpha inhibitor [Source:HGNC Symbol;Acc:HGNC:17113]|Q9NWT6	C	Y	1	10	C	Fully	57.0215	Carbamidomethyl (C)	C	Anywhere	Chemical derivative	226	sample_A0211	MSV000080527-84172-84442
YE_20180512_SK_HLA_A0211_3IPs_a50mio_R1_01.mgf	YE_20180512_SK_HLA_A0211_3IPs_a50mio_R1_01.25036.25036.2	EMIDPDKFCSL	2	1354.6	57.0205	2.6e-07	ENSP00000350869|ENST00000358149|ENSG00000113761|ZNF346 zinc finger protein 346 [Source:HGNC Symbol;Acc:HGNC:16403]|Q9UL40	R	C	1	9	C	Fully	57.0215	Carbamidomethyl (C)	C	Anywhere	Chemical derivative	187	sample_A0211	MSV000080527-84172-84442
YE_20180512_SK_HLA_A0211_3Ips_a50mio_R2_01.mgf	YE_20180512_SK_HLA_A0211_3Ips_a50mio_R2_01.19165.19165.2	FMCDKIYQV	2	1203.55	57.0216	2.8e-07	ENSP00000336800|ENST00000337975|ENSG00000183655|KLHL25 kelch like family member 25 [Source:HGNC Symbol;Acc:HGNC:25732]|Q9H0H3	T	D	1	3	C	Fully	57.0215	Carbamidomethyl (C)	C	Anywhere	Chemical derivative	307	sample_A0211	MSV000080527-84172-84442
YE_20180512_SK_HLA_A0211_3IPs_a50mio_R1_01.mgf	YE_20180512_SK_HLA_A0211_3IPs_a50mio_R1_01.37594.37594.2	ILFPPDQFECL	2	1378.67	57.0226	2.9e-07	ENSP00000299163|ENST00000299163|ENSG00000166135|HIF1AN hypoxia inducible factor 1 subunit alpha inhibitor [Source:HGNC Symbol;Acc:HGNC:17113]|Q9NWT6	C	Y	1	10	C	Fully	57.0215	Carbamidomethyl (C)	C	Anywhere	Chemical derivative	226	sample_A0211	MSV000080527-84172-84442
YE_20180512_SK_HLA_A0211_3Ips_a50mio_R1_02.mgf	YE_20180512_SK_HLA_A0211_3Ips_a50mio_R1_02.39759.39759.2	ILFPPDQFECL	2	1378.67	57.0209	3e-07	ENSP00000299163|ENST00000299163|ENSG00000166135|HIF1AN hypoxia inducible factor 1 subunit alpha inhibitor [Source:HGNC Symbol;Acc:HGNC:17113]|Q9NWT6	C	Y	1	10	C	Fully	57.0215	Carbamidomethyl (C)	C	Anywhere	Chemical derivative	226	sample_A0211	MSV000080527-84172-84442
YE_20180512_SK_HLA_A0211_3IPs_a50mio_R1_01.mgf	YE_20180512_SK_HLA_A0211_3IPs_a50mio_R1_01.18433.18433.2	KLWDTETGQCI	2	1350.64	57.0223	3.1e-07	ENSP00000304370|ENST00000307731|ENSG00000168438|CDC40 cell division cycle 40 [Source:HGNC Symbol;Acc:HGNC:17350]|O60508	L	S	1	10	C	Fully	57.0215	Carbamidomethyl (C)	C	Anywhere	Chemical derivative	366	sample_A0211	MSV000080527-84172-84442
YE_20180512_SK_HLA_A0211_3Ips_a50mio_R1_02.mgf	YE_20180512_SK_HLA_A0211_3Ips_a50mio_R1_02.39616.39616.2	ILFPPDQFECL	2	1378.67	57.021	3.3e-07	ENSP00000299163|ENST00000299163|ENSG00000166135|HIF1AN hypoxia inducible factor 1 subunit alpha inhibitor [Source:HGNC Symbol;Acc:HGNC:17113]|Q9NWT6	C	Y	1	10	C	Fully	57.0215	Carbamidomethyl (C)	C	Anywhere	Chemical derivative	226	sample_A0211	MSV000080527-84172-84442
YE_20180512_SK_HLA_A0211_3IPs_a50mio_R1_01.mgf	YE_20180512_SK_HLA_A0211_3IPs_a50mio_R1_01.13939.13939.3	RLWDCETGKQL	3	1405.69	57.0195	3.7e-07	ENSP00000347194|ENST00000355082|ENSG00000084623|EIF3I eukaryotic translation initiation factor 3 subunit I [Source:HGNC Symbol;Acc:HGNC:3272]||Q5TFK1	C	A	1	5	C	Fully	57.0215	Carbamidomethyl (C)	C	Anywhere	Chemical derivative	81	sample_A0211	MSV000080527-84172-84442
YE_20180512_SK_HLA_A0211_3IPs_a50mio_R1_01.mgf	YE_20180512_SK_HLA_A0211_3IPs_a50mio_R1_01.37808.37808.2	ILFPPDQFECL	2	1378.67	57.0215	3.7e-07	ENSP00000299163|ENST00000299163|ENSG00000166135|HIF1AN hypoxia inducible factor 1 subunit alpha inhibitor [Source:HGNC Symbol;Acc:HGNC:17113]|Q9NWT6	C	Y	1	10	C	Fully	57.0215	Carbamidomethyl (C)	C	Anywhere	Chemical derivative	226	sample_A0211	MSV000080527-84172-84442
YE_20180512_SK_HLA_A0211_3Ips_a50mio_R2_01.mgf	YE_20180512_SK_HLA_A0211_3Ips_a50mio_R2_01.20339.20339.2	FLCDVTMKSV	2	1199.58	57.0211	4.3e-07	ENSP00000305721|ENST00000306270|ENSG00000005700|IBTK inhibitor of Bruton tyrosine kinase [Source:HGNC Symbol;Acc:HGNC:17853]|Q9P2D0	S	D	1	3	C	Fully	57.0215	Carbamidomethyl (C)	C	Anywhere	Chemical derivative	768	sample_A0211	MSV000080527-84172-84442
YE_20180512_SK_HLA_A0211_3Ips_a50mio_R2_01.mgf	YE_20180512_SK_HLA_A0211_3Ips_a50mio_R2_01.37321.37321.2	ILFPPDQFECL	2	1378.67	57.0212	4.4e-07	ENSP00000299163|ENST00000299163|ENSG00000166135|HIF1AN hypoxia inducible factor 1 subunit alpha inhibitor [Source:HGNC Symbol;Acc:HGNC:17113]|Q9NWT6	C	Y	1	10	C	Fully	57.0215	Carbamidomethyl (C)	C	Anywhere	Chemical derivative	226	sample_A0211	MSV000080527-84172-84442
YE_20180512_SK_HLA_A0211_3Ips_a50mio_R1_02.mgf	YE_20180512_SK_HLA_A0211_3Ips_a50mio_R1_02.39668.39668.2	ILFPPDQFECL	2	1378.67	57.0225	4.5e-07	ENSP00000299163|ENST00000299163|ENSG00000166135|HIF1AN hypoxia inducible factor 1 subunit alpha inhibitor [Source:HGNC Symbol;Acc:HGNC:17113]|Q9NWT6	C	Y	1	10	C	Fully	57.0215	Carbamidomethyl (C)	C	Anywhere	Chemical derivative	226	sample_A0211	MSV000080527-84172-84442
YE_20180512_SK_HLA_A0211_3Ips_a50mio_R2_02.mgf	YE_20180512_SK_HLA_A0211_3Ips_a50mio_R2_02.21674.21674.2	HLFDLNCKI	2	1159.59	57.0226	4.7e-07	ENSP00000262043|ENST00000262043|ENSG00000118482|PHF3 PHD finger protein 3 [Source:HGNC Symbol;Acc:HGNC:8921]|Q92576	Q	C	1	7	C	Fully	57.0215	Carbamidomethyl (C)	C	Anywhere	Chemical derivative	1118	sample_A0211	MSV000080527-84172-84442
YE_20180512_SK_HLA_A0211_3Ips_a50mio_R2_02.mgf	YE_20180512_SK_HLA_A0211_3Ips_a50mio_R2_02.20847.20847.2	FMCDKIYQV	2	1203.55	57.0212	4.7e-07	ENSP00000336800|ENST00000337975|ENSG00000183655|KLHL25 kelch like family member 25 [Source:HGNC Symbol;Acc:HGNC:25732]|Q9H0H3	T	D	1	3	C	Fully	57.0215	Carbamidomethyl (C)	C	Anywhere	Chemical derivative	307	sample_A0211	MSV000080527-84172-84442
YE_20180512_SK_HLA_A0211_3Ips_a50mio_R2_01.mgf	YE_20180512_SK_HLA_A0211_3Ips_a50mio_R2_01.13534.13534.2	IMHDCVVKL	2	1114.57	57.0195	5.2e-07	ENSP00000264211|ENST00000264211|ENSG00000075151|EIF4G3 eukaryotic translation initiation factor 4 gamma 3 [Source:HGNC Symbol;Acc:HGNC:3298]|O43432	A	L	1	5	C	Fully	57.0215	Carbamidomethyl (C)	C	Anywhere	Chemical derivative	913	sample_A0211	MSV000080527-84172-84442
YE_20180512_SK_HLA_A0211_3IPs_a50mio_R1_01.mgf	YE_20180512_SK_HLA_A0211_3IPs_a50mio_R1_01.24986.24986.2	EMIDPDKFCSL	2	1354.6	57.0209	5.9e-07	ENSP00000350869|ENST00000358149|ENSG00000113761|ZNF346 zinc finger protein 346 [Source:HGNC Symbol;Acc:HGNC:16403]|Q9UL40	R	C	1	9	C	Fully	57.0215	Carbamidomethyl (C)	C	Anywhere	Chemical derivative	187	sample_A0211	MSV000080527-84172-84442
YE_20180512_SK_HLA_A0211_3IPs_a50mio_R1_01.mgf	YE_20180512_SK_HLA_A0211_3IPs_a50mio_R1_01.25594.25594.2	KLWALPQCQL	2	1256.68	57.0217	6.4e-07	ENSP00000331815|ENST00000332704|ENSG00000183751|TBL3 transducin beta like 3 [Source:HGNC Symbol;Acc:HGNC:11587]||J3KNP2	A	L	1	8	C	Fully	57.0215	Carbamidomethyl (C)	C	Anywhere	Chemical derivative	400	sample_A0211	MSV000080527-84172-84442
YE_20180512_SK_HLA_A0211_3Ips_a50mio_R2_01.mgf	YE_20180512_SK_HLA_A0211_3Ips_a50mio_R2_01.13709.13709.3	RLWDCETGKQL	3	1405.69	57.0192	7e-07	ENSP00000347194|ENST00000355082|ENSG00000084623|EIF3I eukaryotic translation initiation factor 3 subunit I [Source:HGNC Symbol;Acc:HGNC:3272]||Q5TFK1	C	A	1	5	C	Fully	57.0215	Carbamidomethyl (C)	C	Anywhere	Chemical derivative	81	sample_A0211	MSV000080527-84172-84442
YE_20180512_SK_HLA_A0211_3Ips_a50mio_R2_02.mgf	YE_20180512_SK_HLA_A0211_3Ips_a50mio_R2_02.26231.26231.2	EMIDPDKFCSL	2	1354.6	57.021	7.3e-07	ENSP00000350869|ENST00000358149|ENSG00000113761|ZNF346 zinc finger protein 346 [Source:HGNC Symbol;Acc:HGNC:16403]|Q9UL40	R	C	1	9	C	Fully	57.0215	Carbamidomethyl (C)	C	Anywhere	Chemical derivative	187	sample_A0211	MSV000080527-84172-84442
YE_20180512_SK_HLA_A0211_3Ips_a50mio_R2_01.mgf	YE_20180512_SK_HLA_A0211_3Ips_a50mio_R2_01.37741.37741.2	ILFPPDQFECL	2	1378.67	57.0216	8e-07	ENSP00000299163|ENST00000299163|ENSG00000166135|HIF1AN hypoxia inducible factor 1 subunit alpha inhibitor [Source:HGNC Symbol;Acc:HGNC:17113]|Q9NWT6	C	Y	1	10	C	Fully	57.0215	Carbamidomethyl (C)	C	Anywhere	Chemical derivative	226	sample_A0211	MSV000080527-84172-84442
YE_20180512_SK_HLA_A0211_3Ips_a50mio_R2_02.mgf	YE_20180512_SK_HLA_A0211_3Ips_a50mio_R2_02.26848.26848.2	KLWALPQCQL	2	1256.68	57.0198	8e-07	ENSP00000331815|ENST00000332704|ENSG00000183751|TBL3 transducin beta like 3 [Source:HGNC Symbol;Acc:HGNC:11587]||J3KNP2	A	L	1	8	C	Fully	57.0215	Carbamidomethyl (C)	C	Anywhere	Chemical derivative	400	sample_A0211	MSV000080527-84172-84442
YE_20180512_SK_HLA_A0211_3Ips_a50mio_R2_01.mgf	YE_20180512_SK_HLA_A0211_3Ips_a50mio_R2_01.37940.37940.2	ILFPPDQFECL	2	1378.67	57.0209	8.4e-07	ENSP00000299163|ENST00000299163|ENSG00000166135|HIF1AN hypoxia inducible factor 1 subunit alpha inhibitor [Source:HGNC Symbol;Acc:HGNC:17113]|Q9NWT6	C	Y	1	10	C	Fully	57.0215	Carbamidomethyl (C)	C	Anywhere	Chemical derivative	226	sample_A0211	MSV000080527-84172-84442
YE_20180512_SK_HLA_A0211_3Ips_a50mio_R2_01.mgf	YE_20180512_SK_HLA_A0211_3Ips_a50mio_R2_01.13752.13752.3	SQAASSDSAQGSDVSLTACKV	3	2068.94	57.02	9.4e-07	ENSP00000388526|ENST00000438861|ENSG00000235657|HLA-A major histocompatibility complex, class I, A [Source:HGNC Symbol;Acc:HGNC:4931]||A0A140T913	Y	-	1	19	C	Fully	57.0215	Carbamidomethyl (C)	C	Anywhere	Chemical derivative	369	sample_A0211	MSV000080527-84172-84442
YE_20180512_SK_HLA_A0211_3Ips_a50mio_R2_01.mgf	YE_20180512_SK_HLA_A0211_3Ips_a50mio_R2_01.18298.18298.2	KVADPVVTFCET	2	1365.67	57.0205	1e-06	ENSP00000385873|ENST00000402521|ENSG00000108883|EFTUD2 elongation factor Tu GTP binding domain containing 2 [Source:HGNC Symbol;Acc:HGNC:30858]|Q15029	I	V	1	10	C	Fully	57.0215	Carbamidomethyl (C)	C	Anywhere	Chemical derivative	628	sample_A0211	MSV000080527-84172-84442
YE_20180512_SK_HLA_A0211_3IPs_a50mio_R1_01.mgf	YE_20180512_SK_HLA_A0211_3IPs_a50mio_R1_01.37547.37547.2	ILFPPDQFECL	2	1378.67	57.022	1.1e-06	ENSP00000299163|ENST00000299163|ENSG00000166135|HIF1AN hypoxia inducible factor 1 subunit alpha inhibitor [Source:HGNC Symbol;Acc:HGNC:17113]|Q9NWT6	C	Y	1	10	C	Fully	57.0215	Carbamidomethyl (C)	C	Anywhere	Chemical derivative	226	sample_A0211	MSV000080527-84172-84442
YE_20180512_SK_HLA_A0211_3Ips_a50mio_R2_02.mgf	YE_20180512_SK_HLA_A0211_3Ips_a50mio_R2_02.21845.21845.2	FLCDVTMKSV	2	1199.58	57.0212	1.1e-06	ENSP00000305721|ENST00000306270|ENSG00000005700|IBTK inhibitor of Bruton tyrosine kinase [Source:HGNC Symbol;Acc:HGNC:17853]|Q9P2D0	S	D	1	3	C	Fully	57.0215	Carbamidomethyl (C)	C	Anywhere	Chemical derivative	768	sample_A0211	MSV000080527-84172-84442
YE_20180512_SK_HLA_A0211_3Ips_a50mio_R2_02.mgf	YE_20180512_SK_HLA_A0211_3Ips_a50mio_R2_02.15100.15100.2	IMHDCVVKL	2	1114.57	57.0203	1.4e-06	ENSP00000264211|ENST00000264211|ENSG00000075151|EIF4G3 eukaryotic translation initiation factor 4 gamma 3 [Source:HGNC Symbol;Acc:HGNC:3298]|O43432	A	L	1	5	C	Fully	57.0215	Carbamidomethyl (C)	C	Anywhere	Chemical derivative	913	sample_A0211	MSV000080527-84172-84442
YE_20180512_SK_HLA_A0211_3IPs_a50mio_R1_01.mgf	YE_20180512_SK_HLA_A0211_3IPs_a50mio_R1_01.13248.13248.2	KLADICKNL	2	1074.6	57.0211	1.6e-06	ENSP00000366997|ENST00000377767|ENSG00000083520|DIS3 DIS3 homolog, exosome endoribonuclease and 3'-5' exoribonuclease [Source:HGNC Symbol;Acc:HGNC:20604]|Q9Y2L1	H	N	1	6	C	Fully	57.0215	Carbamidomethyl (C)	C	Anywhere	Chemical derivative	814	sample_A0211	MSV000080527-84172-84442
YE_20180512_SK_HLA_A0211_3Ips_a50mio_R2_01.mgf	YE_20180512_SK_HLA_A0211_3Ips_a50mio_R2_01.25343.25343.2	KLWALPQCQL	2	1256.68	57.0219	1.8e-06	ENSP00000331815|ENST00000332704|ENSG00000183751|TBL3 transducin beta like 3 [Source:HGNC Symbol;Acc:HGNC:11587]||J3KNP2	A	L	1	8	C	Fully	57.0215	Carbamidomethyl (C)	C	Anywhere	Chemical derivative	400	sample_A0211	MSV000080527-84172-84442
YE_20180512_SK_HLA_A0211_3IPs_a50mio_R1_01.mgf	YE_20180512_SK_HLA_A0211_3IPs_a50mio_R1_01.20535.20535.2	FLCDVTMKSV	2	1199.58	57.0212	1.8e-06	ENSP00000305721|ENST00000306270|ENSG00000005700|IBTK inhibitor of Bruton tyrosine kinase [Source:HGNC Symbol;Acc:HGNC:17853]|Q9P2D0	S	D	1	3	C	Fully	57.0215	Carbamidomethyl (C)	C	Anywhere	Chemical derivative	768	sample_A0211	MSV000080527-84172-84442
YE_20180512_SK_HLA_A0211_3IPs_a50mio_R1_01.mgf	YE_20180512_SK_HLA_A0211_3IPs_a50mio_R1_01.19420.19420.2	FMCDKIYQV	2	1203.55	57.0211	2e-06	ENSP00000336800|ENST00000337975|ENSG00000183655|KLHL25 kelch like family member 25 [Source:HGNC Symbol;Acc:HGNC:25732]|Q9H0H3	T	D	1	3	C	Fully	57.0215	Carbamidomethyl (C)	C	Anywhere	Chemical derivative	307	sample_A0211	MSV000080527-84172-84442
YE_20180512_SK_HLA_A0211_3IPs_a50mio_R1_01.mgf	YE_20180512_SK_HLA_A0211_3IPs_a50mio_R1_01.24435.24435.2	AMCLKGIMGV	2	1079.54	57.0213	2e-06	ENSP00000347281|ENST00000355155|ENSG00000132549|VPS13B vacuolar protein sorting 13 homolog B [Source:HGNC Symbol;Acc:HGNC:2183]|Q7Z7G8	R	K	1	3	C	Fully	57.0215	Carbamidomethyl (C)	C	Anywhere	Chemical derivative	456	sample_A0211	MSV000080527-84172-84442
YE_20180512_SK_HLA_A0211_3Ips_a50mio_R1_02.mgf	YE_20180512_SK_HLA_A0211_3Ips_a50mio_R1_02.20464.20464.2	KLWDTETGQCI	2	1350.64	57.0215	2.1e-06	ENSP00000304370|ENST00000307731|ENSG00000168438|CDC40 cell division cycle 40 [Source:HGNC Symbol;Acc:HGNC:17350]|O60508	L	S	1	10	C	Fully	57.0215	Carbamidomethyl (C)	C	Anywhere	Chemical derivative	366	sample_A0211	MSV000080527-84172-84442
YE_20180512_SK_HLA_A0211_3Ips_a50mio_R1_02.mgf	YE_20180512_SK_HLA_A0211_3Ips_a50mio_R1_02.39478.39478.2	ILFPPDQFECL	2	1378.67	57.022	2.9e-06	ENSP00000299163|ENST00000299163|ENSG00000166135|HIF1AN hypoxia inducible factor 1 subunit alpha inhibitor [Source:HGNC Symbol;Acc:HGNC:17113]|Q9NWT6	C	Y	1	10	C	Fully	57.0215	Carbamidomethyl (C)	C	Anywhere	Chemical derivative	226	sample_A0211	MSV000080527-84172-84442
YE_20180512_SK_HLA_A0211_3IPs_a50mio_R1_01.mgf	YE_20180512_SK_HLA_A0211_3IPs_a50mio_R1_01.10467.10467.2	ALCPRIHEV	2	1094.58	57.021	3e-06	ENSP00000270223|ENST00000270223|ENSG00000185800|DMWD DM1 locus, WD repeat containing [Source:HGNC Symbol;Acc:HGNC:2936]|Q09019	T	P	1	3	C	Fully	57.0215	Carbamidomethyl (C)	C	Anywhere	Chemical derivative	584	sample_A0211	MSV000080527-84172-84442
YE_20180512_SK_HLA_A0211_3IPs_a50mio_R1_01.mgf	YE_20180512_SK_HLA_A0211_3IPs_a50mio_R1_01.18485.18485.2	KLWDTETGQCI	2	1350.64	57.0216	3.1e-06	ENSP00000304370|ENST00000307731|ENSG00000168438|CDC40 cell division cycle 40 [Source:HGNC Symbol;Acc:HGNC:17350]|O60508	L	S	1	10	C	Fully	57.0215	Carbamidomethyl (C)	C	Anywhere	Chemical derivative	366	sample_A0211	MSV000080527-84172-84442
YE_20180512_SK_HLA_A0211_3Ips_a50mio_R1_02.mgf	YE_20180512_SK_HLA_A0211_3Ips_a50mio_R1_02.27593.27593.2	KLWALPQCQL	2	1256.68	57.0221	3.1e-06	ENSP00000331815|ENST00000332704|ENSG00000183751|TBL3 transducin beta like 3 [Source:HGNC Symbol;Acc:HGNC:11587]||J3KNP2	A	L	1	8	C	Fully	57.0215	Carbamidomethyl (C)	C	Anywhere	Chemical derivative	400	sample_A0211	MSV000080527-84172-84442
YE_20180512_SK_HLA_A0211_3Ips_a50mio_R1_02.mgf	YE_20180512_SK_HLA_A0211_3Ips_a50mio_R1_02.20603.20603.2	KVADPVVTFCET	2	1365.67	57.0223	3.3e-06	ENSP00000385873|ENST00000402521|ENSG00000108883|EFTUD2 elongation factor Tu GTP binding domain containing 2 [Source:HGNC Symbol;Acc:HGNC:30858]|Q15029	I	V	1	10	C	Fully	57.0215	Carbamidomethyl (C)	C	Anywhere	Chemical derivative	628	sample_A0211	MSV000080527-84172-84442
YE_20180512_SK_HLA_A0211_3Ips_a50mio_R2_01.mgf	YE_20180512_SK_HLA_A0211_3Ips_a50mio_R2_01.16534.16534.2	KVYQGLYCV	2	1129.57	57.0219	3.6e-06	ENSP00000295901|ENST00000295901|ENSG00000163636|PSMD6 proteasome 26S subunit, non-ATPase 6 [Source:HGNC Symbol;Acc:HGNC:9564]|Q15008	L	A	1	8	C	Fully	57.0215	Carbamidomethyl (C)	C	Anywhere	Chemical derivative	188	sample_A0211	MSV000080527-84172-84442
YE_20180512_SK_HLA_A0211_3Ips_a50mio_R2_01.mgf	YE_20180512_SK_HLA_A0211_3Ips_a50mio_R2_01.24776.24776.2	ALDEICFKV	2	1094.55	57.0211	3.8e-06	ENSP00000343274|ENST00000343161|ENSG00000164941|INTS8 integrator complex subunit 8 [Source:HGNC Symbol;Acc:HGNC:26048]||J3KNV5	E	C	1	6	C	Fully	57.0215	Carbamidomethyl (C)	C	Anywhere	Chemical derivative	381	sample_A0211	MSV000080527-84172-84442
YE_20180512_SK_HLA_A0211_3Ips_a50mio_R1_02.mgf	YE_20180512_SK_HLA_A0211_3Ips_a50mio_R1_02.22522.22522.2	HLFDLNCKI	2	1159.59	57.0211	3.8e-06	ENSP00000262043|ENST00000262043|ENSG00000118482|PHF3 PHD finger protein 3 [Source:HGNC Symbol;Acc:HGNC:8921]|Q92576	Q	C	1	7	C	Fully	57.0215	Carbamidomethyl (C)	C	Anywhere	Chemical derivative	1118	sample_A0211	MSV000080527-84172-84442
YE_20180512_SK_HLA_A0211_3IPs_a50mio_R1_01.mgf	YE_20180512_SK_HLA_A0211_3IPs_a50mio_R1_01.37657.37657.2	ILFPPDQFECL	2	1378.67	57.0215	3.9e-06	ENSP00000299163|ENST00000299163|ENSG00000166135|HIF1AN hypoxia inducible factor 1 subunit alpha inhibitor [Source:HGNC Symbol;Acc:HGNC:17113]|Q9NWT6	C	Y	1	10	C	Fully	57.0215	Carbamidomethyl (C)	C	Anywhere	Chemical derivative	226	sample_A0211	MSV000080527-84172-84442
YE_20180512_SK_HLA_A0211_3Ips_a50mio_R2_02.mgf	YE_20180512_SK_HLA_A0211_3Ips_a50mio_R2_02.26805.26805.2	KLWALPQCQL	2	1256.68	57.0225	4.1e-06	ENSP00000331815|ENST00000332704|ENSG00000183751|TBL3 transducin beta like 3 [Source:HGNC Symbol;Acc:HGNC:11587]||J3KNP2	A	L	1	8	C	Fully	57.0215	Carbamidomethyl (C)	C	Anywhere	Chemical derivative	400	sample_A0211	MSV000080527-84172-84442
YE_20180512_SK_HLA_A0211_3Ips_a50mio_R2_01.mgf	YE_20180512_SK_HLA_A0211_3Ips_a50mio_R2_01.12948.12948.2	SAQGSDVSLTACKV	2	1422.69	57.0206	4.2e-06	ENSP00000366002|ENST00000376806|ENSG00000206503|HLA-A major histocompatibility complex, class I, A [Source:HGNC Symbol;Acc:HGNC:4931]||Q5SRN5	D	-	1	12	C	Fully	57.0215	Carbamidomethyl (C)	C	Anywhere	Chemical derivative	369	sample_A0211	MSV000080527-84172-84442
YE_20180512_SK_HLA_A0211_3Ips_a50mio_R2_02.mgf	YE_20180512_SK_HLA_A0211_3Ips_a50mio_R2_02.26284.26284.2	EMIDPDKFCSL	2	1354.6	57.0201	4.8e-06	ENSP00000350869|ENST00000358149|ENSG00000113761|ZNF346 zinc finger protein 346 [Source:HGNC Symbol;Acc:HGNC:16403]|Q9UL40	R	C	1	9	C	Fully	57.0215	Carbamidomethyl (C)	C	Anywhere	Chemical derivative	187	sample_A0211	MSV000080527-84172-84442
YE_20180512_SK_HLA_A0211_3Ips_a50mio_R1_02.mgf	YE_20180512_SK_HLA_A0211_3Ips_a50mio_R1_02.20509.20509.2	KLWDTETGQCI	2	1350.64	57.021	4.9e-06	ENSP00000304370|ENST00000307731|ENSG00000168438|CDC40 cell division cycle 40 [Source:HGNC Symbol;Acc:HGNC:17350]|O60508	L	S	1	10	C	Fully	57.0215	Carbamidomethyl (C)	C	Anywhere	Chemical derivative	366	sample_A0211	MSV000080527-84172-84442
YE_20180512_SK_HLA_A0211_3Ips_a50mio_R2_02.mgf	YE_20180512_SK_HLA_A0211_3Ips_a50mio_R2_02.38998.38998.2	ILFPPDQFECL	2	1378.67	57.0217	5e-06	ENSP00000299163|ENST00000299163|ENSG00000166135|HIF1AN hypoxia inducible factor 1 subunit alpha inhibitor [Source:HGNC Symbol;Acc:HGNC:17113]|Q9NWT6	C	Y	1	10	C	Fully	57.0215	Carbamidomethyl (C)	C	Anywhere	Chemical derivative	226	sample_A0211	MSV000080527-84172-84442
YE_20180512_SK_HLA_A0211_3Ips_a50mio_R2_01.mgf	YE_20180512_SK_HLA_A0211_3Ips_a50mio_R2_01.17294.17294.2	YLFKCPQSV	2	1141.57	57.0231	5.3e-06	ENSP00000350094|ENST00000357496|ENSG00000198218|QRICH1 glutamine rich 1 [Source:HGNC Symbol;Acc:HGNC:24713]|Q2TAL8|A1L3Z9	F	K	1	5	C	Fully	57.0215	Carbamidomethyl (C)	C	Anywhere	Chemical derivative	713	sample_A0211	MSV000080527-84172-84442
YE_20180512_SK_HLA_A0211_3Ips_a50mio_R1_02.mgf	YE_20180512_SK_HLA_A0211_3Ips_a50mio_R1_02.27069.27069.2	EMIDPDKFCSL	2	1354.6	57.0209	5.3e-06	ENSP00000350869|ENST00000358149|ENSG00000113761|ZNF346 zinc finger protein 346 [Source:HGNC Symbol;Acc:HGNC:16403]|Q9UL40	R	C	1	9	C	Fully	57.0215	Carbamidomethyl (C)	C	Anywhere	Chemical derivative	187	sample_A0211	MSV000080527-84172-84442
YE_20180512_SK_HLA_A0211_3Ips_a50mio_R1_02.mgf	YE_20180512_SK_HLA_A0211_3Ips_a50mio_R1_02.19397.19397.2	SLMEESGICKV	2	1252.59	57.0204	5.6e-06	ENSP00000368935|ENST00000379615|ENSG00000164219|PGGT1B protein geranylgeranyltransferase type I subunit beta [Source:HGNC Symbol;Acc:HGNC:8895]|P53609	L	H	1	9	C	Fully	57.0215	Carbamidomethyl (C)	C	Anywhere	Chemical derivative	261	sample_A0211	MSV000080527-84172-84442
YE_20180512_SK_HLA_A0211_3Ips_a50mio_R2_01.mgf	YE_20180512_SK_HLA_A0211_3Ips_a50mio_R2_01.10341.10341.2	ALCPRIHEV	2	1094.58	57.0219	5.7e-06	ENSP00000270223|ENST00000270223|ENSG00000185800|DMWD DM1 locus, WD repeat containing [Source:HGNC Symbol;Acc:HGNC:2936]|Q09019	T	P	1	3	C	Fully	57.0215	Carbamidomethyl (C)	C	Anywhere	Chemical derivative	584	sample_A0211	MSV000080527-84172-84442
YE_20180512_SK_HLA_A0211_3Ips_a50mio_R1_02.mgf	YE_20180512_SK_HLA_A0211_3Ips_a50mio_R1_02.25197.25197.2	TVWHPECFV	2	1174.53	57.0206	6.8e-06	ENSP00000378512|ENST00000395074|ENSG00000110031|LPXN leupaxin [Source:HGNC Symbol;Acc:HGNC:14061]|O60711	D	C	1	7	C	Fully	57.0215	Carbamidomethyl (C)	C	Anywhere	Chemical derivative	293	sample_A0211	MSV000080527-84172-84442
YE_20180512_SK_HLA_A0211_3Ips_a50mio_R1_02.mgf	YE_20180512_SK_HLA_A0211_3Ips_a50mio_R1_02.16023.16023.3	RLWDCETGKQL	3	1405.69	57.0205	7.1e-06	ENSP00000347194|ENST00000355082|ENSG00000084623|EIF3I eukaryotic translation initiation factor 3 subunit I [Source:HGNC Symbol;Acc:HGNC:3272]||Q5TFK1	C	A	1	5	C	Fully	57.0215	Carbamidomethyl (C)	C	Anywhere	Chemical derivative	81	sample_A0211	MSV000080527-84172-84442
YE_20180512_SK_HLA_A0211_3Ips_a50mio_R1_02.mgf	YE_20180512_SK_HLA_A0211_3Ips_a50mio_R1_02.39713.39713.2	ILFPPDQFECL	2	1378.67	57.0214	7.5e-06	ENSP00000299163|ENST00000299163|ENSG00000166135|HIF1AN hypoxia inducible factor 1 subunit alpha inhibitor [Source:HGNC Symbol;Acc:HGNC:17113]|Q9NWT6	C	Y	1	10	C	Fully	57.0215	Carbamidomethyl (C)	C	Anywhere	Chemical derivative	226	sample_A0211	MSV000080527-84172-84442
YE_20180512_SK_HLA_A0211_3Ips_a50mio_R2_02.mgf	YE_20180512_SK_HLA_A0211_3Ips_a50mio_R2_02.21716.21716.2	HLFDLNCKI	2	1159.59	57.0229	8.2e-06	ENSP00000262043|ENST00000262043|ENSG00000118482|PHF3 PHD finger protein 3 [Source:HGNC Symbol;Acc:HGNC:8921]|Q92576	Q	C	1	7	C	Fully	57.0215	Carbamidomethyl (C)	C	Anywhere	Chemical derivative	1118	sample_A0211	MSV000080527-84172-84442
YE_20180512_SK_HLA_A0211_3Ips_a50mio_R1_02.mgf	YE_20180512_SK_HLA_A0211_3Ips_a50mio_R1_02.20832.20832.2	VLADRGVVCI	2	1101.61	57.0223	8.5e-06	ENSP00000229854|ENST00000229854|ENSG00000112118|MCM3 minichromosome maintenance complex component 3 [Source:HGNC Symbol;Acc:HGNC:6945]|P25205|A0A0S2Z4T1	M	D	1	9	C	Fully	57.0215	Carbamidomethyl (C)	C	Anywhere	Chemical derivative	407	sample_A0211	MSV000080527-84172-84442
YE_20180512_SK_HLA_A0211_3IPs_a50mio_R1_01.mgf	YE_20180512_SK_HLA_A0211_3IPs_a50mio_R1_01.20018.20018.2	KLWDINAHITC	2	1370.69	57.0211	8.7e-06	ENSP00000354724|ENST00000362003|ENSG00000185619|PCGF3 polycomb group ring finger 3 [Source:HGNC Symbol;Acc:HGNC:10066]|Q3KNV8	I	R	1	11	C	Fully	57.0215	Carbamidomethyl (C)	C	Anywhere	Chemical derivative	17	sample_A0211	MSV000080527-84172-84442
YE_20180512_SK_HLA_A0211_3IPs_a50mio_R1_01.mgf	YE_20180512_SK_HLA_A0211_3IPs_a50mio_R1_01.24937.24937.2	EMIDPDKFCSL	2	1354.6	57.022	1e-05	ENSP00000350869|ENST00000358149|ENSG00000113761|ZNF346 zinc finger protein 346 [Source:HGNC Symbol;Acc:HGNC:16403]|Q9UL40	R	C	1	9	C	Fully	57.0215	Carbamidomethyl (C)	C	Anywhere	Chemical derivative	187	sample_A0211	MSV000080527-84172-84442
YE_20180512_SK_HLA_A0211_3Ips_a50mio_R2_01.mgf	YE_20180512_SK_HLA_A0211_3Ips_a50mio_R2_01.18531.18531.2	VLADRGVVCI	2	1101.61	57.0216	1e-05	ENSP00000229854|ENST00000229854|ENSG00000112118|MCM3 minichromosome maintenance complex component 3 [Source:HGNC Symbol;Acc:HGNC:6945]|P25205|A0A0S2Z4T1	M	D	1	9	C	Fully	57.0215	Carbamidomethyl (C)	C	Anywhere	Chemical derivative	407	sample_A0211	MSV000080527-84172-84442
YE_20180512_SK_HLA_A0211_3Ips_a50mio_R1_02.mgf	YE_20180512_SK_HLA_A0211_3Ips_a50mio_R1_02.15204.15204.2	KLADICKNL	2	1074.6	57.02	1.1e-05	ENSP00000366997|ENST00000377767|ENSG00000083520|DIS3 DIS3 homolog, exosome endoribonuclease and 3'-5' exoribonuclease [Source:HGNC Symbol;Acc:HGNC:20604]|Q9Y2L1	H	N	1	6	C	Fully	57.0215	Carbamidomethyl (C)	C	Anywhere	Chemical derivative	814	sample_A0211	MSV000080527-84172-84442
YE_20180512_SK_HLA_A0211_3Ips_a50mio_R1_02.mgf	YE_20180512_SK_HLA_A0211_3Ips_a50mio_R1_02.16002.16002.2	CLYGNVEKV	2	1081.53	57.0208	1.1e-05	ENSP00000221419|ENST00000221419|ENSG00000104824|HNRNPL heterogeneous nuclear ribonucleoprotein L [Source:HGNC Symbol;Acc:HGNC:5045]|P14866	F	K	1	1	C	Fully	57.0215	Carbamidomethyl (C)	C	Anywhere	Chemical derivative	404	sample_A0211	MSV000080527-84172-84442
YE_20180512_SK_HLA_A0211_3Ips_a50mio_R2_01.mgf	YE_20180512_SK_HLA_A0211_3Ips_a50mio_R2_01.37978.37978.2	LLWVPGCFA	2	1062.54	57.0207	1.1e-05	ENSP00000353259|ENST00000360141|ENSG00000167851|CD300A CD300a molecule [Source:HGNC Symbol;Acc:HGNC:19319]|Q9UGN4	L	L	1	7	C	Fully	57.0215	Carbamidomethyl (C)	C	Anywhere	Chemical derivative	15	sample_A0211	MSV000080527-84172-84442
YE_20180512_SK_HLA_A0211_3Ips_a50mio_R2_02.mgf	YE_20180512_SK_HLA_A0211_3Ips_a50mio_R2_02.15297.15297.3	RLWDCETGKQL	3	1405.69	57.0205	1.2e-05	ENSP00000347194|ENST00000355082|ENSG00000084623|EIF3I eukaryotic translation initiation factor 3 subunit I [Source:HGNC Symbol;Acc:HGNC:3272]||Q5TFK1	C	A	1	5	C	Fully	57.0215	Carbamidomethyl (C)	C	Anywhere	Chemical derivative	81	sample_A0211	MSV000080527-84172-84442
YE_20180512_SK_HLA_A0211_3IPs_a50mio_R1_01.mgf	YE_20180512_SK_HLA_A0211_3IPs_a50mio_R1_01.25270.25270.2	KIFDLDGDECL	2	1324.61	57.0219	1.2e-05	ENSP00000371811|ENST00000382374|ENSG00000165487|MICU2 mitochondrial calcium uptake 2 [Source:HGNC Symbol;Acc:HGNC:31830]|Q8IYU8|A0A0S2Z6V5	F	S	1	10	C	Fully	57.0215	Carbamidomethyl (C)	C	Anywhere	Chemical derivative	381	sample_A0211	MSV000080527-84172-84442
YE_20180512_SK_HLA_A0211_3IPs_a50mio_R1_01.mgf	YE_20180512_SK_HLA_A0211_3IPs_a50mio_R1_01.13911.13911.2	CLYGNVEKV	2	1081.53	57.0204	1.2e-05	ENSP00000221419|ENST00000221419|ENSG00000104824|HNRNPL heterogeneous nuclear ribonucleoprotein L [Source:HGNC Symbol;Acc:HGNC:5045]|P14866	F	K	1	1	C	Fully	57.0215	Carbamidomethyl (C)	C	Anywhere	Chemical derivative	404	sample_A0211	MSV000080527-84172-84442
YE_20180512_SK_HLA_A0211_3Ips_a50mio_R1_02.mgf	YE_20180512_SK_HLA_A0211_3Ips_a50mio_R1_02.39428.39428.2	ILFPPDQFECL	2	1378.67	57.0219	1.3e-05	ENSP00000299163|ENST00000299163|ENSG00000166135|HIF1AN hypoxia inducible factor 1 subunit alpha inhibitor [Source:HGNC Symbol;Acc:HGNC:17113]|Q9NWT6	C	Y	1	10	C	Fully	57.0215	Carbamidomethyl (C)	C	Anywhere	Chemical derivative	226	sample_A0211	MSV000080527-84172-84442
YE_20180512_SK_HLA_A0211_3IPs_a50mio_R1_01.mgf	YE_20180512_SK_HLA_A0211_3IPs_a50mio_R1_01.37917.37917.2	ILFPPDQFECL	2	1378.67	57.0215	1.3e-05	ENSP00000299163|ENST00000299163|ENSG00000166135|HIF1AN hypoxia inducible factor 1 subunit alpha inhibitor [Source:HGNC Symbol;Acc:HGNC:17113]|Q9NWT6	C	Y	1	10	C	Fully	57.0215	Carbamidomethyl (C)	C	Anywhere	Chemical derivative	226	sample_A0211	MSV000080527-84172-84442
YE_20180512_SK_HLA_A0211_3Ips_a50mio_R1_02.mgf	YE_20180512_SK_HLA_A0211_3Ips_a50mio_R1_02.40050.40050.2	ILFPPDQFECL	2	1378.67	57.0215	1.4e-05	ENSP00000299163|ENST00000299163|ENSG00000166135|HIF1AN hypoxia inducible factor 1 subunit alpha inhibitor [Source:HGNC Symbol;Acc:HGNC:17113]|Q9NWT6	C	Y	1	10	C	Fully	57.0215	Carbamidomethyl (C)	C	Anywhere	Chemical derivative	226	sample_A0211	MSV000080527-84172-84442
YE_20180512_SK_HLA_A0211_3Ips_a50mio_R2_01.mgf	YE_20180512_SK_HLA_A0211_3Ips_a50mio_R2_01.30302.30302.2	FLCPFHLSV	2	1119.57	57.0217	1.5e-05	ENSP00000346063|ENST00000304734|ENSG00000146223|RPL7L1 ribosomal protein L7 like 1 [Source:HGNC Symbol;Acc:HGNC:21370]|Q6DKI1|A0A024RD36	W	A	1	3	C	Fully	57.0215	Carbamidomethyl (C)	C	Anywhere	Chemical derivative	216	sample_A0211	MSV000080527-84172-84442
YE_20180512_SK_HLA_A0211_3Ips_a50mio_R2_01.mgf	YE_20180512_SK_HLA_A0211_3Ips_a50mio_R2_01.25298.25298.2	KLWALPQCQL	2	1256.68	57.0221	1.5e-05	ENSP00000331815|ENST00000332704|ENSG00000183751|TBL3 transducin beta like 3 [Source:HGNC Symbol;Acc:HGNC:11587]||J3KNP2	A	L	1	8	C	Fully	57.0215	Carbamidomethyl (C)	C	Anywhere	Chemical derivative	400	sample_A0211	MSV000080527-84172-84442
YE_20180512_SK_HLA_A0211_3Ips_a50mio_R2_01.mgf	YE_20180512_SK_HLA_A0211_3Ips_a50mio_R2_01.37886.37886.2	ILFPPDQFECL	2	1378.67	57.0215	1.6e-05	ENSP00000299163|ENST00000299163|ENSG00000166135|HIF1AN hypoxia inducible factor 1 subunit alpha inhibitor [Source:HGNC Symbol;Acc:HGNC:17113]|Q9NWT6	C	Y	1	10	C	Fully	57.0215	Carbamidomethyl (C)	C	Anywhere	Chemical derivative	226	sample_A0211	MSV000080527-84172-84442
YE_20180512_SK_HLA_A0211_3Ips_a50mio_R1_02.mgf	YE_20180512_SK_HLA_A0211_3Ips_a50mio_R1_02.27330.27330.2	KIFDLDGDECL	2	1324.61	57.0225	1.6e-05	ENSP00000371811|ENST00000382374|ENSG00000165487|MICU2 mitochondrial calcium uptake 2 [Source:HGNC Symbol;Acc:HGNC:31830]|Q8IYU8|A0A0S2Z6V5	F	S	1	10	C	Fully	57.0215	Carbamidomethyl (C)	C	Anywhere	Chemical derivative	381	sample_A0211	MSV000080527-84172-84442
YE_20180512_SK_HLA_A0211_3Ips_a50mio_R1_02.mgf	YE_20180512_SK_HLA_A0211_3Ips_a50mio_R1_02.39914.39914.2	ILFPPDQFECL	2	1378.67	57.0211	1.7e-05	ENSP00000299163|ENST00000299163|ENSG00000166135|HIF1AN hypoxia inducible factor 1 subunit alpha inhibitor [Source:HGNC Symbol;Acc:HGNC:17113]|Q9NWT6	C	Y	1	10	C	Fully	57.0215	Carbamidomethyl (C)	C	Anywhere	Chemical derivative	226	sample_A0211	MSV000080527-84172-84442
YE_20180512_SK_HLA_A0211_3IPs_a50mio_R1_01.mgf	YE_20180512_SK_HLA_A0211_3IPs_a50mio_R1_01.20324.20324.2	HLCEHIWTL	2	1208.59	57.0219	1.8e-05	ENSP00000274562|ENST00000274562|ENSG00000133706|LARS leucyl-tRNA synthetase [Source:HGNC Symbol;Acc:HGNC:6512]|Q9P2J5	P	L	1	3	C	Fully	57.0215	Carbamidomethyl (C)	C	Anywhere	Chemical derivative	176	sample_A0211	MSV000080527-84172-84442
YE_20180512_SK_HLA_A0211_3Ips_a50mio_R2_01.mgf	YE_20180512_SK_HLA_A0211_3Ips_a50mio_R2_01.12972.12972.2	KLADICKNL	2	1074.6	57.0215	1.8e-05	ENSP00000366997|ENST00000377767|ENSG00000083520|DIS3 DIS3 homolog, exosome endoribonuclease and 3'-5' exoribonuclease [Source:HGNC Symbol;Acc:HGNC:20604]|Q9Y2L1	H	N	1	6	C	Fully	57.0215	Carbamidomethyl (C)	C	Anywhere	Chemical derivative	814	sample_A0211	MSV000080527-84172-84442
YE_20180512_SK_HLA_A0211_3Ips_a50mio_R2_01.mgf	YE_20180512_SK_HLA_A0211_3Ips_a50mio_R2_01.20868.20868.2	LLLEEDNKFCA	2	1351.66	57.0211	1.9e-05	ENSP00000361803|ENST00000372718|ENSG00000084070|SMAP2 small ArfGAP2 [Source:HGNC Symbol;Acc:HGNC:25082]|Q8WU79	N	D	1	10	C	Fully	57.0215	Carbamidomethyl (C)	C	Anywhere	Chemical derivative	28	sample_A0211	MSV000080527-84172-84442
YE_20180512_SK_HLA_A0211_3Ips_a50mio_R2_01.mgf	YE_20180512_SK_HLA_A0211_3Ips_a50mio_R2_01.10743.10743.4	ISKQEYDESGPSIVHRKCF	4	2280.11	57.0229	1.9e-05	ENSP00000331514|ENST00000331925|ENSG00000184009|ACTG1 actin gamma 1 [Source:HGNC Symbol;Acc:HGNC:144]|P63261	W	-	1	18	C	Fully	57.0215	Carbamidomethyl (C)	C	Anywhere	Chemical derivative	374	sample_A0211	MSV000080527-84172-84442
YE_20180512_SK_HLA_A0211_3Ips_a50mio_R2_01.mgf	YE_20180512_SK_HLA_A0211_3Ips_a50mio_R2_01.29291.29291.2	MLFEFIDRCTA	2	1402.65	57.0225	1.9e-05	ENSP00000358487|ENST00000369475|ENSG00000111880|RNGTT RNA guanylyltransferase and 5'-phosphatase [Source:HGNC Symbol;Acc:HGNC:10073]|O60942	E	A	1	9	C	Fully	57.0215	Carbamidomethyl (C)	C	Anywhere	Chemical derivative	542	sample_A0211	MSV000080527-84172-84442
YE_20180512_SK_HLA_A0211_3Ips_a50mio_R1_02.mgf	YE_20180512_SK_HLA_A0211_3Ips_a50mio_R1_02.22637.22637.2	FLCDVTMKSV	2	1199.58	57.0216	2e-05	ENSP00000305721|ENST00000306270|ENSG00000005700|IBTK inhibitor of Bruton tyrosine kinase [Source:HGNC Symbol;Acc:HGNC:17853]|Q9P2D0	S	D	1	3	C	Fully	57.0215	Carbamidomethyl (C)	C	Anywhere	Chemical derivative	768	sample_A0211	MSV000080527-84172-84442
YE_20180512_SK_HLA_A0211_3Ips_a50mio_R1_02.mgf	YE_20180512_SK_HLA_A0211_3Ips_a50mio_R1_02.35257.35257.2	TLFHFGNCFAL	2	1326.63	57.0199	2.1e-05	ENSP00000222284|ENST00000222284|ENSG00000105677|TMEM147 transmembrane protein 147 [Source:HGNC Symbol;Acc:HGNC:30414]|Q9BVK8	M	A	1	8	C	Fully	57.0215	Carbamidomethyl (C)	C	Anywhere	Chemical derivative	9	sample_A0211	MSV000080527-84172-84442
YE_20180512_SK_HLA_A0211_3Ips_a50mio_R1_02.mgf	YE_20180512_SK_HLA_A0211_3Ips_a50mio_R1_02.27114.27114.2	EMIDPDKFCSL	2	1354.6	57.0208	2.1e-05	ENSP00000350869|ENST00000358149|ENSG00000113761|ZNF346 zinc finger protein 346 [Source:HGNC Symbol;Acc:HGNC:16403]|Q9UL40	R	C	1	9	C	Fully	57.0215	Carbamidomethyl (C)	C	Anywhere	Chemical derivative	187	sample_A0211	MSV000080527-84172-84442
YE_20180512_SK_HLA_A0211_3IPs_a50mio_R1_01.mgf	YE_20180512_SK_HLA_A0211_3IPs_a50mio_R1_01.21742.21742.2	KTFEGFCAL	2	1072.51	57.0208	2.2e-05	ENSP00000263634|ENST00000263634|ENSG00000115239|ASB3 ankyrin repeat and SOCS box containing 3 [Source:HGNC Symbol;Acc:HGNC:16013]|Q9Y575	M	H	1	7	C	Fully	57.0215	Carbamidomethyl (C)	C	Anywhere	Chemical derivative	81	sample_A0211	MSV000080527-84172-84442
YE_20180512_SK_HLA_A0211_3Ips_a50mio_R1_02.mgf	YE_20180512_SK_HLA_A0211_3Ips_a50mio_R1_02.19610.19610.2	YLFKCPQSV	2	1141.57	57.022	2.3e-05	ENSP00000350094|ENST00000357496|ENSG00000198218|QRICH1 glutamine rich 1 [Source:HGNC Symbol;Acc:HGNC:24713]|Q2TAL8|A1L3Z9	F	K	1	5	C	Fully	57.0215	Carbamidomethyl (C)	C	Anywhere	Chemical derivative	713	sample_A0211	MSV000080527-84172-84442
YE_20180512_SK_HLA_A0211_3Ips_a50mio_R2_02.mgf	YE_20180512_SK_HLA_A0211_3Ips_a50mio_R2_02.11768.11768.2	KLADQCTGL	2	1005.5	57.0217	2.4e-05	ENSP00000301071|ENST00000301071|ENSG00000167552|TUBA1A tubulin alpha 1a [Source:HGNC Symbol;Acc:HGNC:20766]|Q71U36	R	Q	1	6	C	Fully	57.0215	Carbamidomethyl (C)	C	Anywhere	Chemical derivative	129	sample_A0211	MSV000080527-84172-84442
YE_20180512_SK_HLA_A0211_3Ips_a50mio_R1_02.mgf	YE_20180512_SK_HLA_A0211_3Ips_a50mio_R1_02.40006.40006.2	ILFPPDQFECL	2	1378.67	57.0227	2.4e-05	ENSP00000299163|ENST00000299163|ENSG00000166135|HIF1AN hypoxia inducible factor 1 subunit alpha inhibitor [Source:HGNC Symbol;Acc:HGNC:17113]|Q9NWT6	C	Y	1	10	C	Fully	57.0215	Carbamidomethyl (C)	C	Anywhere	Chemical derivative	226	sample_A0211	MSV000080527-84172-84442
YE_20180512_SK_HLA_A0211_3Ips_a50mio_R1_02.mgf	YE_20180512_SK_HLA_A0211_3Ips_a50mio_R1_02.20555.20555.2	KLWDTETGQCI	2	1350.64	57.0209	2.5e-05	ENSP00000304370|ENST00000307731|ENSG00000168438|CDC40 cell division cycle 40 [Source:HGNC Symbol;Acc:HGNC:17350]|O60508	L	S	1	10	C	Fully	57.0215	Carbamidomethyl (C)	C	Anywhere	Chemical derivative	366	sample_A0211	MSV000080527-84172-84442
YE_20180512_SK_HLA_A0211_3Ips_a50mio_R1_02.mgf	YE_20180512_SK_HLA_A0211_3Ips_a50mio_R1_02.39809.39809.2	ILFPPDQFECL	2	1378.67	57.0219	2.6e-05	ENSP00000299163|ENST00000299163|ENSG00000166135|HIF1AN hypoxia inducible factor 1 subunit alpha inhibitor [Source:HGNC Symbol;Acc:HGNC:17113]|Q9NWT6	C	Y	1	10	C	Fully	57.0215	Carbamidomethyl (C)	C	Anywhere	Chemical derivative	226	sample_A0211	MSV000080527-84172-84442
YE_20180512_SK_HLA_A0211_3Ips_a50mio_R2_02.mgf	YE_20180512_SK_HLA_A0211_3Ips_a50mio_R2_02.26689.26689.2	ALCPRLWDV	2	1129.58	57.0211	2.6e-05	ENSP00000371073|ENST00000381657|ENSG00000182378|PLCXD1 phosphatidylinositol specific phospholipase C X domain containing 1 [Source:HGNC Symbol;Acc:HGNC:23148]|Q9NUJ7	S	P	1	3	C	Fully	57.0215	Carbamidomethyl (C)	C	Anywhere	Chemical derivative	28	sample_A0211	MSV000080527-84172-84442
YE_20180512_SK_HLA_A0211_3Ips_a50mio_R2_01.mgf	YE_20180512_SK_HLA_A0211_3Ips_a50mio_R2_01.13030.13030.2	KLADICKNL	2	1074.6	57.0217	2.9e-05	ENSP00000366997|ENST00000377767|ENSG00000083520|DIS3 DIS3 homolog, exosome endoribonuclease and 3'-5' exoribonuclease [Source:HGNC Symbol;Acc:HGNC:20604]|Q9Y2L1	H	N	1	6	C	Fully	57.0215	Carbamidomethyl (C)	C	Anywhere	Chemical derivative	814	sample_A0211	MSV000080527-84172-84442
YE_20180512_SK_HLA_A0211_3IPs_a50mio_R1_01.mgf	YE_20180512_SK_HLA_A0211_3IPs_a50mio_R1_01.16768.16768.2	KVYQGLYCV	2	1129.57	57.0216	3.1e-05	ENSP00000295901|ENST00000295901|ENSG00000163636|PSMD6 proteasome 26S subunit, non-ATPase 6 [Source:HGNC Symbol;Acc:HGNC:9564]|Q15008	L	A	1	8	C	Fully	57.0215	Carbamidomethyl (C)	C	Anywhere	Chemical derivative	188	sample_A0211	MSV000080527-84172-84442
YE_20180512_SK_HLA_A0211_3Ips_a50mio_R1_02.mgf	YE_20180512_SK_HLA_A0211_3Ips_a50mio_R1_02.15252.15252.2	KLADICKNL	2	1074.6	57.0205	3.1e-05	ENSP00000366997|ENST00000377767|ENSG00000083520|DIS3 DIS3 homolog, exosome endoribonuclease and 3'-5' exoribonuclease [Source:HGNC Symbol;Acc:HGNC:20604]|Q9Y2L1	H	N	1	6	C	Fully	57.0215	Carbamidomethyl (C)	C	Anywhere	Chemical derivative	814	sample_A0211	MSV000080527-84172-84442
YE_20180512_SK_HLA_A0211_3Ips_a50mio_R2_02.mgf	YE_20180512_SK_HLA_A0211_3Ips_a50mio_R2_02.22943.22943.2	KTFEGFCAL	2	1072.51	57.0211	3.2e-05	ENSP00000263634|ENST00000263634|ENSG00000115239|ASB3 ankyrin repeat and SOCS box containing 3 [Source:HGNC Symbol;Acc:HGNC:16013]|Q9Y575	M	H	1	7	C	Fully	57.0215	Carbamidomethyl (C)	C	Anywhere	Chemical derivative	81	sample_A0211	MSV000080527-84172-84442
YE_20180512_SK_HLA_A0211_3IPs_a50mio_R1_01.mgf	YE_20180512_SK_HLA_A0211_3IPs_a50mio_R1_01.13201.13201.2	KLADICKNL	2	1074.6	57.021	3.3e-05	ENSP00000366997|ENST00000377767|ENSG00000083520|DIS3 DIS3 homolog, exosome endoribonuclease and 3'-5' exoribonuclease [Source:HGNC Symbol;Acc:HGNC:20604]|Q9Y2L1	H	N	1	6	C	Fully	57.0215	Carbamidomethyl (C)	C	Anywhere	Chemical derivative	814	sample_A0211	MSV000080527-84172-84442
YE_20180512_SK_HLA_A0211_3Ips_a50mio_R2_02.mgf	YE_20180512_SK_HLA_A0211_3Ips_a50mio_R2_02.18861.18861.2	YLFKCPQSV	2	1141.57	57.0216	3.4e-05	ENSP00000350094|ENST00000357496|ENSG00000198218|QRICH1 glutamine rich 1 [Source:HGNC Symbol;Acc:HGNC:24713]|Q2TAL8|A1L3Z9	F	K	1	5	C	Fully	57.0215	Carbamidomethyl (C)	C	Anywhere	Chemical derivative	713	sample_A0211	MSV000080527-84172-84442
YE_20180512_SK_HLA_A0211_3IPs_a50mio_R1_01.mgf	YE_20180512_SK_HLA_A0211_3IPs_a50mio_R1_01.21686.21686.2	KTFEGFCAL	2	1072.51	57.0203	3.4e-05	ENSP00000263634|ENST00000263634|ENSG00000115239|ASB3 ankyrin repeat and SOCS box containing 3 [Source:HGNC Symbol;Acc:HGNC:16013]|Q9Y575	M	H	1	7	C	Fully	57.0215	Carbamidomethyl (C)	C	Anywhere	Chemical derivative	81	sample_A0211	MSV000080527-84172-84442
YE_20180512_SK_HLA_A0211_3Ips_a50mio_R2_01.mgf	YE_20180512_SK_HLA_A0211_3Ips_a50mio_R2_01.37925.37925.2	LLWVPGCFA	2	1062.54	57.0212	3.7e-05	ENSP00000353259|ENST00000360141|ENSG00000167851|CD300A CD300a molecule [Source:HGNC Symbol;Acc:HGNC:19319]|Q9UGN4	L	L	1	7	C	Fully	57.0215	Carbamidomethyl (C)	C	Anywhere	Chemical derivative	15	sample_A0211	MSV000080527-84172-84442
YE_20180512_SK_HLA_A0211_3Ips_a50mio_R1_02.mgf	YE_20180512_SK_HLA_A0211_3Ips_a50mio_R1_02.24630.24630.2	ALQDPECFAHL	2	1300.6	57.0211	3.7e-05	ENSP00000308975|ENST00000312049|ENSG00000133895|MEN1 menin 1 [Source:HGNC Symbol;Acc:HGNC:7010]|O00255	S	L	1	7	C	Fully	57.0215	Carbamidomethyl (C)	C	Anywhere	Chemical derivative	409	sample_A0211	MSV000080527-84172-84442
YE_20180512_SK_HLA_A0211_3Ips_a50mio_R2_01.mgf	YE_20180512_SK_HLA_A0211_3Ips_a50mio_R2_01.37276.37276.2	ILFPPDQFECL	2	1378.67	57.0223	3.8e-05	ENSP00000299163|ENST00000299163|ENSG00000166135|HIF1AN hypoxia inducible factor 1 subunit alpha inhibitor [Source:HGNC Symbol;Acc:HGNC:17113]|Q9NWT6	C	Y	1	10	C	Fully	57.0215	Carbamidomethyl (C)	C	Anywhere	Chemical derivative	226	sample_A0211	MSV000080527-84172-84442
YE_20180512_SK_HLA_A0211_3IPs_a50mio_R1_01.mgf	YE_20180512_SK_HLA_A0211_3IPs_a50mio_R1_01.20585.20585.2	FLCDVTMKSV	2	1199.58	57.021	3.9e-05	ENSP00000305721|ENST00000306270|ENSG00000005700|IBTK inhibitor of Bruton tyrosine kinase [Source:HGNC Symbol;Acc:HGNC:17853]|Q9P2D0	S	D	1	3	C	Fully	57.0215	Carbamidomethyl (C)	C	Anywhere	Chemical derivative	768	sample_A0211	MSV000080527-84172-84442
YE_20180512_SK_HLA_A0211_3Ips_a50mio_R2_01.mgf	YE_20180512_SK_HLA_A0211_3Ips_a50mio_R2_01.25178.25178.2	ALCPRLWDV	2	1129.58	57.0212	4e-05	ENSP00000371073|ENST00000381657|ENSG00000182378|PLCXD1 phosphatidylinositol specific phospholipase C X domain containing 1 [Source:HGNC Symbol;Acc:HGNC:23148]|Q9NUJ7	S	P	1	3	C	Fully	57.0215	Carbamidomethyl (C)	C	Anywhere	Chemical derivative	28	sample_A0211	MSV000080527-84172-84442
YE_20180512_SK_HLA_A0211_3Ips_a50mio_R2_02.mgf	YE_20180512_SK_HLA_A0211_3Ips_a50mio_R2_02.21655.21655.2	KLCEYITQTTL	2	1369.7	57.0222	4.1e-05	ENSP00000311827|ENST00000309993|ENSG00000174579|MSL2 MSL complex subunit 2 [Source:HGNC Symbol;Acc:HGNC:25544]|Q9HCI7	K	A	1	3	C	Fully	57.0215	Carbamidomethyl (C)	C	Anywhere	Chemical derivative	107	sample_A0211	MSV000080527-84172-84442
YE_20180512_SK_HLA_A0211_3Ips_a50mio_R1_02.mgf	YE_20180512_SK_HLA_A0211_3Ips_a50mio_R1_02.40139.40139.2	LLWVPGCFA	2	1062.54	57.0202	4.2e-05	ENSP00000353259|ENST00000360141|ENSG00000167851|CD300A CD300a molecule [Source:HGNC Symbol;Acc:HGNC:19319]|Q9UGN4	L	L	1	7	C	Fully	57.0215	Carbamidomethyl (C)	C	Anywhere	Chemical derivative	15	sample_A0211	MSV000080527-84172-84442
YE_20180512_SK_HLA_A0211_3Ips_a50mio_R2_02.mgf	YE_20180512_SK_HLA_A0211_3Ips_a50mio_R2_02.39232.39232.2	LLWVPGCFA	2	1062.54	57.0203	4.2e-05	ENSP00000353259|ENST00000360141|ENSG00000167851|CD300A CD300a molecule [Source:HGNC Symbol;Acc:HGNC:19319]|Q9UGN4	L	L	1	7	C	Fully	57.0215	Carbamidomethyl (C)	C	Anywhere	Chemical derivative	15	sample_A0211	MSV000080527-84172-84442
YE_20180512_SK_HLA_A0211_3Ips_a50mio_R2_02.mgf	YE_20180512_SK_HLA_A0211_3Ips_a50mio_R2_02.38700.38700.2	ILFPPDQFECL	2	1378.67	57.0212	4.4e-05	ENSP00000299163|ENST00000299163|ENSG00000166135|HIF1AN hypoxia inducible factor 1 subunit alpha inhibitor [Source:HGNC Symbol;Acc:HGNC:17113]|Q9NWT6	C	Y	1	10	C	Fully	57.0215	Carbamidomethyl (C)	C	Anywhere	Chemical derivative	226	sample_A0211	MSV000080527-84172-84442
YE_20180512_SK_HLA_A0211_3IPs_a50mio_R1_01.mgf	YE_20180512_SK_HLA_A0211_3IPs_a50mio_R1_01.38162.38162.2	LLWVPGCFA	2	1062.54	57.0212	4.4e-05	ENSP00000353259|ENST00000360141|ENSG00000167851|CD300A CD300a molecule [Source:HGNC Symbol;Acc:HGNC:19319]|Q9UGN4	L	L	1	7	C	Fully	57.0215	Carbamidomethyl (C)	C	Anywhere	Chemical derivative	15	sample_A0211	MSV000080527-84172-84442
YE_20180512_SK_HLA_A0211_3Ips_a50mio_R2_01.mgf	YE_20180512_SK_HLA_A0211_3Ips_a50mio_R2_01.25027.25027.2	KIFDLDGDECL	2	1324.61	57.0238	4.5e-05	ENSP00000371811|ENST00000382374|ENSG00000165487|MICU2 mitochondrial calcium uptake 2 [Source:HGNC Symbol;Acc:HGNC:31830]|Q8IYU8|A0A0S2Z6V5	F	S	1	10	C	Fully	57.0215	Carbamidomethyl (C)	C	Anywhere	Chemical derivative	381	sample_A0211	MSV000080527-84172-84442
YE_20180512_SK_HLA_A0211_3Ips_a50mio_R2_01.mgf	YE_20180512_SK_HLA_A0211_3Ips_a50mio_R2_01.24242.24242.2	KLFPLEENNCL	2	1376.69	57.0201	4.8e-05	ENSP00000317614|ENST00000326756|ENSG00000178163|ZNF518B zinc finger protein 518B [Source:HGNC Symbol;Acc:HGNC:29365]|Q9C0D4	L	E	1	10	C	Fully	57.0215	Carbamidomethyl (C)	C	Anywhere	Chemical derivative	371	sample_A0211	MSV000080527-84172-84442
YE_20180512_SK_HLA_A0211_3IPs_a50mio_R1_01.mgf	YE_20180512_SK_HLA_A0211_3IPs_a50mio_R1_01.38091.38091.2	ILFPPDQFECL	2	1378.67	57.0225	4.9e-05	ENSP00000299163|ENST00000299163|ENSG00000166135|HIF1AN hypoxia inducible factor 1 subunit alpha inhibitor [Source:HGNC Symbol;Acc:HGNC:17113]|Q9NWT6	C	Y	1	10	C	Fully	57.0215	Carbamidomethyl (C)	C	Anywhere	Chemical derivative	226	sample_A0211	MSV000080527-84172-84442
YE_20180512_SK_HLA_A0211_3IPs_a50mio_R1_01.mgf	YE_20180512_SK_HLA_A0211_3IPs_a50mio_R1_01.22620.22620.2	ALQDPECFAHL	2	1300.6	57.0215	5e-05	ENSP00000308975|ENST00000312049|ENSG00000133895|MEN1 menin 1 [Source:HGNC Symbol;Acc:HGNC:7010]|O00255	S	L	1	7	C	Fully	57.0215	Carbamidomethyl (C)	C	Anywhere	Chemical derivative	409	sample_A0211	MSV000080527-84172-84442
YE_20180512_SK_HLA_A0211_3Ips_a50mio_R2_02.mgf	YE_20180512_SK_HLA_A0211_3Ips_a50mio_R2_02.20800.20800.2	FMCDKIYQV	2	1203.55	57.0214	5.1e-05	ENSP00000336800|ENST00000337975|ENSG00000183655|KLHL25 kelch like family member 25 [Source:HGNC Symbol;Acc:HGNC:25732]|Q9H0H3	T	D	1	3	C	Fully	57.0215	Carbamidomethyl (C)	C	Anywhere	Chemical derivative	307	sample_A0211	MSV000080527-84172-84442
YE_20180512_SK_HLA_A0211_3IPs_a50mio_R1_01.mgf	YE_20180512_SK_HLA_A0211_3IPs_a50mio_R1_01.33339.33339.2	TLFHFGNCFAL	2	1326.63	57.0215	5.3e-05	ENSP00000222284|ENST00000222284|ENSG00000105677|TMEM147 transmembrane protein 147 [Source:HGNC Symbol;Acc:HGNC:30414]|Q9BVK8	M	A	1	8	C	Fully	57.0215	Carbamidomethyl (C)	C	Anywhere	Chemical derivative	9	sample_A0211	MSV000080527-84172-84442
YE_20180512_SK_HLA_A0211_3Ips_a50mio_R2_02.mgf	YE_20180512_SK_HLA_A0211_3Ips_a50mio_R2_02.26645.26645.2	ALCPRLWDV	2	1129.58	57.0206	5.5e-05	ENSP00000371073|ENST00000381657|ENSG00000182378|PLCXD1 phosphatidylinositol specific phospholipase C X domain containing 1 [Source:HGNC Symbol;Acc:HGNC:23148]|Q9NUJ7	S	P	1	3	C	Fully	57.0215	Carbamidomethyl (C)	C	Anywhere	Chemical derivative	28	sample_A0211	MSV000080527-84172-84442
YE_20180512_SK_HLA_A0211_3Ips_a50mio_R1_02.mgf	YE_20180512_SK_HLA_A0211_3Ips_a50mio_R1_02.27456.27456.2	ALCPRLWDV	2	1129.58	57.0215	5.8e-05	ENSP00000371073|ENST00000381657|ENSG00000182378|PLCXD1 phosphatidylinositol specific phospholipase C X domain containing 1 [Source:HGNC Symbol;Acc:HGNC:23148]|Q9NUJ7	S	P	1	3	C	Fully	57.0215	Carbamidomethyl (C)	C	Anywhere	Chemical derivative	28	sample_A0211	MSV000080527-84172-84442
YE_20180512_SK_HLA_A0211_3IPs_a50mio_R1_01.mgf	YE_20180512_SK_HLA_A0211_3IPs_a50mio_R1_01.13889.13889.3	RLWDCETGKQL	3	1405.69	57.0208	5.9e-05	ENSP00000347194|ENST00000355082|ENSG00000084623|EIF3I eukaryotic translation initiation factor 3 subunit I [Source:HGNC Symbol;Acc:HGNC:3272]||Q5TFK1	C	A	1	5	C	Fully	57.0215	Carbamidomethyl (C)	C	Anywhere	Chemical derivative	81	sample_A0211	MSV000080527-84172-84442
YE_20180512_SK_HLA_A0211_3Ips_a50mio_R1_02.mgf	YE_20180512_SK_HLA_A0211_3Ips_a50mio_R1_02.24687.24687.2	ALQDPECFAHL	2	1300.6	57.0212	6e-05	ENSP00000308975|ENST00000312049|ENSG00000133895|MEN1 menin 1 [Source:HGNC Symbol;Acc:HGNC:7010]|O00255	S	L	1	7	C	Fully	57.0215	Carbamidomethyl (C)	C	Anywhere	Chemical derivative	409	sample_A0211	MSV000080527-84172-84442
YE_20180512_SK_HLA_A0211_3IPs_a50mio_R1_01.mgf	YE_20180512_SK_HLA_A0211_3IPs_a50mio_R1_01.10417.10417.2	ALCPRIHEV	2	1094.58	57.0203	6.1e-05	ENSP00000270223|ENST00000270223|ENSG00000185800|DMWD DM1 locus, WD repeat containing [Source:HGNC Symbol;Acc:HGNC:2936]|Q09019	T	P	1	3	C	Fully	57.0215	Carbamidomethyl (C)	C	Anywhere	Chemical derivative	584	sample_A0211	MSV000080527-84172-84442
YE_20180512_SK_HLA_A0211_3Ips_a50mio_R2_01.mgf	YE_20180512_SK_HLA_A0211_3Ips_a50mio_R2_01.28710.28710.2	KLWSVPDCNLL	2	1344.7	57.021	6.4e-05	ENSP00000363313|ENST00000374198|ENSG00000136875|PRPF4 pre-mRNA processing factor 4 [Source:HGNC Symbol;Acc:HGNC:17349]|O43172	C	H	1	8	C	Fully	57.0215	Carbamidomethyl (C)	C	Anywhere	Chemical derivative	263	sample_A0211	MSV000080527-84172-84442
YE_20180507_SK_HLA_A1102_3Ips_a50mio_R1_01.mgf	YE_20180507_SK_HLA_A1102_3Ips_a50mio_R1_01.15479.15479.2	TQAASSDSAQGSDVSLTACKV	2	2082.96	57.0231	1e-15	ENSP00000366002|ENST00000376806|ENSG00000206503|HLA-A major histocompatibility complex, class I, A [Source:HGNC Symbol;Acc:HGNC:4931]||Q5SRN5	Y	-	0.9996	19	C	Fully	57.0215	Carbamidomethyl (C)	C	Anywhere	Chemical derivative	369	sample_A1102	MSV000080527-84172-84442
YE_20180507_SK_HLA_A1102_3Ips_a50mio_R1_02.mgf	YE_20180507_SK_HLA_A1102_3Ips_a50mio_R1_02.15676.15676.2	TQAASSDSAQGSDVSLTACKV	2	2082.96	57.0221	1e-15	ENSP00000366002|ENST00000376806|ENSG00000206503|HLA-A major histocompatibility complex, class I, A [Source:HGNC Symbol;Acc:HGNC:4931]||Q5SRN5	Y	-	0.9996	19	C	Fully	57.0215	Carbamidomethyl (C)	C	Anywhere	Chemical derivative	369	sample_A1102	MSV000080527-84172-84442
YE_20180507_SK_HLA_A1102_3Ips_a50mio_R2_01.mgf	YE_20180507_SK_HLA_A1102_3Ips_a50mio_R2_01.15227.15227.2	TQAASSDSAQGSDVSLTACKV	2	2082.96	57.0209	1e-15	ENSP00000366002|ENST00000376806|ENSG00000206503|HLA-A major histocompatibility complex, class I, A [Source:HGNC Symbol;Acc:HGNC:4931]||Q5SRN5	Y	-	0.9996	19	C	Fully	57.0215	Carbamidomethyl (C)	C	Anywhere	Chemical derivative	369	sample_A1102	MSV000080527-84172-84442
YE_20180507_SK_HLA_A1102_3Ips_a50mio_R2_01.mgf	YE_20180507_SK_HLA_A1102_3Ips_a50mio_R2_01.15285.15285.2	TQAASSDSAQGSDVSLTACKV	2	2082.96	57.0216	1e-15	ENSP00000366002|ENST00000376806|ENSG00000206503|HLA-A major histocompatibility complex, class I, A [Source:HGNC Symbol;Acc:HGNC:4931]||Q5SRN5	Y	-	0.9997	19	C	Fully	57.0215	Carbamidomethyl (C)	C	Anywhere	Chemical derivative	369	sample_A1102	MSV000080527-84172-84442
YE_20180507_SK_HLA_A1102_3Ips_a50mio_R1_01.mgf	YE_20180507_SK_HLA_A1102_3Ips_a50mio_R1_01.15415.15415.2	TQAASSDSAQGSDVSLTACKV	2	2082.96	57.024	1.2e-15	ENSP00000366002|ENST00000376806|ENSG00000206503|HLA-A major histocompatibility complex, class I, A [Source:HGNC Symbol;Acc:HGNC:4931]||Q5SRN5	Y	-	0.9997	19	C	Fully	57.0215	Carbamidomethyl (C)	C	Anywhere	Chemical derivative	369	sample_A1102	MSV000080527-84172-84442
YE_20180507_SK_HLA_A1102_3Ips_a50mio_R2_02.mgf	YE_20180507_SK_HLA_A1102_3Ips_a50mio_R2_02.15308.15308.2	TQAASSDSAQGSDVSLTACKV	2	2082.96	57.0231	1.9e-14	ENSP00000366002|ENST00000376806|ENSG00000206503|HLA-A major histocompatibility complex, class I, A [Source:HGNC Symbol;Acc:HGNC:4931]||Q5SRN5	Y	-	0.9997	19	C	Fully	57.0215	Carbamidomethyl (C)	C	Anywhere	Chemical derivative	369	sample_A1102	MSV000080527-84172-84442
YE_20180507_SK_HLA_A1102_3Ips_a50mio_R1_02.mgf	YE_20180507_SK_HLA_A1102_3Ips_a50mio_R1_02.8664.8664.2	AVYEGHVSCVK	2	1248.6	57.0219	3e-11	ENSP00000376800|ENST00000393085|ENSG00000105887|MTPN myotrophin [Source:HGNC Symbol;Acc:HGNC:15667]|P58546|Q69YG1	S	L	0.9998	9	C	Fully	57.0215	Carbamidomethyl (C)	C	Anywhere	Chemical derivative	83	sample_A1102	MSV000080527-84172-84442
YE_20180507_SK_HLA_A1102_3Ips_a50mio_R1_02.mgf	YE_20180507_SK_HLA_A1102_3Ips_a50mio_R1_02.20171.20171.2	GSLLDSCTKLLQK	2	1462.79	57.021	3.6e-11	ENSP00000377958|ENST00000394440|ENSG00000115484|CCT4 chaperonin containing TCP1 subunit 4 [Source:HGNC Symbol;Acc:HGNC:1617]|P50991	A	G	1	7	C	Fully	57.0215	Carbamidomethyl (C)	C	Anywhere	Chemical derivative	120	sample_A1102	MSV000080527-84172-84442
YE_20180507_SK_HLA_A1102_3Ips_a50mio_R2_01.mgf	YE_20180507_SK_HLA_A1102_3Ips_a50mio_R2_01.15717.15717.2	AGLGGAGASTSGSSGACGFSYK	2	1949.87	57.022	5e-11	ENSP00000218439|ENST00000218439|ENSG00000102316|MAGED2 MAGE family member D2 [Source:HGNC Symbol;Acc:HGNC:16353]|Q9UNF1|A0A024R9Y7	F	-	1	17	C	Fully	57.0215	Carbamidomethyl (C)	C	Anywhere	Chemical derivative	601	sample_A1102	MSV000080527-84172-84442
YE_20180507_SK_HLA_A1102_3Ips_a50mio_R2_02.mgf	YE_20180507_SK_HLA_A1102_3Ips_a50mio_R2_02.8497.8497.2	AVYEGHVSCVK	2	1248.6	57.0221	1.1e-10	ENSP00000376800|ENST00000393085|ENSG00000105887|MTPN myotrophin [Source:HGNC Symbol;Acc:HGNC:15667]|P58546|Q69YG1	S	L	0.9998	9	C	Fully	57.0215	Carbamidomethyl (C)	C	Anywhere	Chemical derivative	83	sample_A1102	MSV000080527-84172-84442
YE_20180507_SK_HLA_A1102_3Ips_a50mio_R2_02.mgf	YE_20180507_SK_HLA_A1102_3Ips_a50mio_R2_02.19613.19613.2	GSLLDSCTKLLQK	2	1462.79	57.021	1.3e-10	ENSP00000377958|ENST00000394440|ENSG00000115484|CCT4 chaperonin containing TCP1 subunit 4 [Source:HGNC Symbol;Acc:HGNC:1617]|P50991	A	G	1	7	C	Fully	57.0215	Carbamidomethyl (C)	C	Anywhere	Chemical derivative	120	sample_A1102	MSV000080527-84172-84442
YE_20180507_SK_HLA_A1102_3Ips_a50mio_R2_02.mgf	YE_20180507_SK_HLA_A1102_3Ips_a50mio_R2_02.19570.19570.2	GSLLDSCTKLLQK	2	1462.79	57.0216	1.3e-10	ENSP00000377958|ENST00000394440|ENSG00000115484|CCT4 chaperonin containing TCP1 subunit 4 [Source:HGNC Symbol;Acc:HGNC:1617]|P50991	A	G	1	7	C	Fully	57.0215	Carbamidomethyl (C)	C	Anywhere	Chemical derivative	120	sample_A1102	MSV000080527-84172-84442
YE_20180507_SK_HLA_A1102_3Ips_a50mio_R2_01.mgf	YE_20180507_SK_HLA_A1102_3Ips_a50mio_R2_01.19553.19553.2	GSLLDSCTKLLQK	2	1462.79	57.0211	1.3e-10	ENSP00000377958|ENST00000394440|ENSG00000115484|CCT4 chaperonin containing TCP1 subunit 4 [Source:HGNC Symbol;Acc:HGNC:1617]|P50991	A	G	1	7	C	Fully	57.0215	Carbamidomethyl (C)	C	Anywhere	Chemical derivative	120	sample_A1102	MSV000080527-84172-84442
YE_20180507_SK_HLA_A1102_3Ips_a50mio_R1_02.mgf	YE_20180507_SK_HLA_A1102_3Ips_a50mio_R1_02.20118.20118.2	GSLLDSCTKLLQK	2	1462.79	57.021	1.6e-10	ENSP00000377958|ENST00000394440|ENSG00000115484|CCT4 chaperonin containing TCP1 subunit 4 [Source:HGNC Symbol;Acc:HGNC:1617]|P50991	A	G	1	7	C	Fully	57.0215	Carbamidomethyl (C)	C	Anywhere	Chemical derivative	120	sample_A1102	MSV000080527-84172-84442
YE_20180507_SK_HLA_A1102_3Ips_a50mio_R1_01.mgf	YE_20180507_SK_HLA_A1102_3Ips_a50mio_R1_01.8467.8467.2	AVYEGHVSCVK	2	1248.6	57.022	2.3e-10	ENSP00000376800|ENST00000393085|ENSG00000105887|MTPN myotrophin [Source:HGNC Symbol;Acc:HGNC:15667]|P58546|Q69YG1	S	L	0.9998	9	C	Fully	57.0215	Carbamidomethyl (C)	C	Anywhere	Chemical derivative	83	sample_A1102	MSV000080527-84172-84442
YE_20180507_SK_HLA_A1102_3Ips_a50mio_R1_01.mgf	YE_20180507_SK_HLA_A1102_3Ips_a50mio_R1_01.19831.19831.2	GSLLDSCTKLLQK	2	1462.79	57.0226	2.3e-10	ENSP00000377958|ENST00000394440|ENSG00000115484|CCT4 chaperonin containing TCP1 subunit 4 [Source:HGNC Symbol;Acc:HGNC:1617]|P50991	A	G	1	7	C	Fully	57.0215	Carbamidomethyl (C)	C	Anywhere	Chemical derivative	120	sample_A1102	MSV000080527-84172-84442
YE_20180507_SK_HLA_A1102_3Ips_a50mio_R1_01.mgf	YE_20180507_SK_HLA_A1102_3Ips_a50mio_R1_01.8474.8474.2	ATAGKDDCLLK	2	1191.6	57.0214	3.1e-10	ENSP00000251076|ENST00000251076|ENSG00000104093|DMXL2 Dmx like 2 [Source:HGNC Symbol;Acc:HGNC:2938]|Q8TDJ6|A0A024R5V2	F	V	1	8	C	Fully	57.0215	Carbamidomethyl (C)	C	Anywhere	Chemical derivative	192	sample_A1102	MSV000080527-84172-84442
YE_20180507_SK_HLA_A1102_3Ips_a50mio_R1_01.mgf	YE_20180507_SK_HLA_A1102_3Ips_a50mio_R1_01.19880.19880.2	GSLLDSCTKLLQK	2	1462.79	57.0222	3.3e-10	ENSP00000377958|ENST00000394440|ENSG00000115484|CCT4 chaperonin containing TCP1 subunit 4 [Source:HGNC Symbol;Acc:HGNC:1617]|P50991	A	G	1	7	C	Fully	57.0215	Carbamidomethyl (C)	C	Anywhere	Chemical derivative	120	sample_A1102	MSV000080527-84172-84442
YE_20180507_SK_HLA_A1102_3Ips_a50mio_R2_01.mgf	YE_20180507_SK_HLA_A1102_3Ips_a50mio_R2_01.16263.16263.2	KVCMYFTYK	2	1239.59	57.0212	4e-10	ENSP00000284811|ENST00000284811|ENSG00000154582|ELOC elongin C [Source:HGNC Symbol;Acc:HGNC:11617]|Q15369|A0A024R7Y5	S	V	1	3	C	Fully	57.0215	Carbamidomethyl (C)	C	Anywhere	Chemical derivative	74	sample_A1102	MSV000080527-84172-84442
YE_20180507_SK_HLA_A1102_3Ips_a50mio_R2_01.mgf	YE_20180507_SK_HLA_A1102_3Ips_a50mio_R2_01.20633.20633.2	GGYIGSTYFERCLK	2	1650.79	57.022	4.1e-10	ENSP00000253023|ENST00000253023|ENSG00000130725|UBE2M ubiquitin conjugating enzyme E2 M [Source:HGNC Symbol;Acc:HGNC:12491]|P61081|A0A024R4T4	R	-	1	12	C	Fully	57.0215	Carbamidomethyl (C)	C	Anywhere	Chemical derivative	181	sample_A1102	MSV000080527-84172-84442
YE_20180507_SK_HLA_A1102_3Ips_a50mio_R2_02.mgf	YE_20180507_SK_HLA_A1102_3Ips_a50mio_R2_02.13375.13375.2	VVQNIQDICNSK	2	1417.71	57.022	4.4e-10	ENSP00000242351|ENST00000242351|ENSG00000105939|ZC3HAV1 zinc finger CCCH-type containing, antiviral 1 [Source:HGNC Symbol;Acc:HGNC:23721]|Q7Z2W4	D	H	1	9	C	Fully	57.0215	Carbamidomethyl (C)	C	Anywhere	Chemical derivative	219	sample_A1102	MSV000080527-84172-84442
YE_20180507_SK_HLA_A1102_3Ips_a50mio_R1_02.mgf	YE_20180507_SK_HLA_A1102_3Ips_a50mio_R1_02.9132.9132.2	ATCDHPYIVK	2	1203.58	57.0225	4.5e-10	ENSP00000176763|ENST00000176763|ENSG00000072786|STK10 serine/threonine kinase 10 [Source:HGNC Symbol;Acc:HGNC:11388]|O94804	L	L	0.9998	3	C	Fully	57.0215	Carbamidomethyl (C)	C	Anywhere	Chemical derivative	88	sample_A1102	MSV000080527-84172-84442
YE_20180507_SK_HLA_A1102_3Ips_a50mio_R1_02.mgf	YE_20180507_SK_HLA_A1102_3Ips_a50mio_R1_02.8669.8669.2	ATAGKDDCLLK	2	1191.6	57.0206	6.2e-10	ENSP00000251076|ENST00000251076|ENSG00000104093|DMXL2 Dmx like 2 [Source:HGNC Symbol;Acc:HGNC:2938]|Q8TDJ6|A0A024R5V2	F	V	1	8	C	Fully	57.0215	Carbamidomethyl (C)	C	Anywhere	Chemical derivative	192	sample_A1102	MSV000080527-84172-84442
YE_20180507_SK_HLA_A1102_3Ips_a50mio_R1_02.mgf	YE_20180507_SK_HLA_A1102_3Ips_a50mio_R1_02.20067.20067.2	GSLLDSCTKLLQK	2	1462.79	57.021	6.2e-10	ENSP00000377958|ENST00000394440|ENSG00000115484|CCT4 chaperonin containing TCP1 subunit 4 [Source:HGNC Symbol;Acc:HGNC:1617]|P50991	A	G	1	7	C	Fully	57.0215	Carbamidomethyl (C)	C	Anywhere	Chemical derivative	120	sample_A1102	MSV000080527-84172-84442
YE_20180507_SK_HLA_A1102_3Ips_a50mio_R1_01.mgf	YE_20180507_SK_HLA_A1102_3Ips_a50mio_R1_01.19776.19776.2	GSLLDSCTKLLQK	2	1462.79	57.0216	6.4e-10	ENSP00000377958|ENST00000394440|ENSG00000115484|CCT4 chaperonin containing TCP1 subunit 4 [Source:HGNC Symbol;Acc:HGNC:1617]|P50991	A	G	1	7	C	Fully	57.0215	Carbamidomethyl (C)	C	Anywhere	Chemical derivative	120	sample_A1102	MSV000080527-84172-84442
YE_20180507_SK_HLA_A1102_3Ips_a50mio_R2_02.mgf	YE_20180507_SK_HLA_A1102_3Ips_a50mio_R2_02.20591.20591.2	GGYIGSTYFERCLK	2	1650.79	57.0208	7.6e-10	ENSP00000253023|ENST00000253023|ENSG00000130725|UBE2M ubiquitin conjugating enzyme E2 M [Source:HGNC Symbol;Acc:HGNC:12491]|P61081|A0A024R4T4	R	-	1	12	C	Fully	57.0215	Carbamidomethyl (C)	C	Anywhere	Chemical derivative	181	sample_A1102	MSV000080527-84172-84442
YE_20180507_SK_HLA_A1102_3Ips_a50mio_R2_01.mgf	YE_20180507_SK_HLA_A1102_3Ips_a50mio_R2_01.19608.19608.2	GSLLDSCTKLLQK	2	1462.79	57.0208	9e-10	ENSP00000377958|ENST00000394440|ENSG00000115484|CCT4 chaperonin containing TCP1 subunit 4 [Source:HGNC Symbol;Acc:HGNC:1617]|P50991	A	G	1	7	C	Fully	57.0215	Carbamidomethyl (C)	C	Anywhere	Chemical derivative	120	sample_A1102	MSV000080527-84172-84442
YE_20180507_SK_HLA_A1102_3Ips_a50mio_R2_01.mgf	YE_20180507_SK_HLA_A1102_3Ips_a50mio_R2_01.8442.8442.2	AVYEGHVSCVK	2	1248.6	57.0217	9e-10	ENSP00000376800|ENST00000393085|ENSG00000105887|MTPN myotrophin [Source:HGNC Symbol;Acc:HGNC:15667]|P58546|Q69YG1	S	L	0.9998	9	C	Fully	57.0215	Carbamidomethyl (C)	C	Anywhere	Chemical derivative	83	sample_A1102	MSV000080527-84172-84442
YE_20180507_SK_HLA_A1102_3Ips_a50mio_R1_01.mgf	YE_20180507_SK_HLA_A1102_3Ips_a50mio_R1_01.13468.13468.2	VVQNIQDICNSK	2	1417.71	57.0211	9.5e-10	ENSP00000242351|ENST00000242351|ENSG00000105939|ZC3HAV1 zinc finger CCCH-type containing, antiviral 1 [Source:HGNC Symbol;Acc:HGNC:23721]|Q7Z2W4	D	H	1	9	C	Fully	57.0215	Carbamidomethyl (C)	C	Anywhere	Chemical derivative	219	sample_A1102	MSV000080527-84172-84442
YE_20180507_SK_HLA_A1102_3Ips_a50mio_R2_02.mgf	YE_20180507_SK_HLA_A1102_3Ips_a50mio_R2_02.19658.19658.2	GSLLDSCTKLLQK	2	1462.79	57.0214	1.4e-09	ENSP00000377958|ENST00000394440|ENSG00000115484|CCT4 chaperonin containing TCP1 subunit 4 [Source:HGNC Symbol;Acc:HGNC:1617]|P50991	A	G	1	7	C	Fully	57.0215	Carbamidomethyl (C)	C	Anywhere	Chemical derivative	120	sample_A1102	MSV000080527-84172-84442
YE_20180507_SK_HLA_A1102_3Ips_a50mio_R1_01.mgf	YE_20180507_SK_HLA_A1102_3Ips_a50mio_R1_01.20862.20862.2	GGYIGSTYFERCLK	2	1650.79	57.0219	1.9e-09	ENSP00000253023|ENST00000253023|ENSG00000130725|UBE2M ubiquitin conjugating enzyme E2 M [Source:HGNC Symbol;Acc:HGNC:12491]|P61081|A0A024R4T4	R	-	1	12	C	Fully	57.0215	Carbamidomethyl (C)	C	Anywhere	Chemical derivative	181	sample_A1102	MSV000080527-84172-84442
YE_20180507_SK_HLA_A1102_3Ips_a50mio_R2_01.mgf	YE_20180507_SK_HLA_A1102_3Ips_a50mio_R2_01.8453.8453.2	ATAGKDDCLLK	2	1191.6	57.0216	2e-09	ENSP00000251076|ENST00000251076|ENSG00000104093|DMXL2 Dmx like 2 [Source:HGNC Symbol;Acc:HGNC:2938]|Q8TDJ6|A0A024R5V2	F	V	1	8	C	Fully	57.0215	Carbamidomethyl (C)	C	Anywhere	Chemical derivative	192	sample_A1102	MSV000080527-84172-84442
YE_20180507_SK_HLA_A1102_3Ips_a50mio_R1_01.mgf	YE_20180507_SK_HLA_A1102_3Ips_a50mio_R1_01.9470.9470.3	RLLPAEHCITK	3	1337.74	57.0211	2.2e-09	ENSP00000265346|ENST00000265346|ENSG00000122515|ZMIZ2 zinc finger MIZ-type containing 2 [Source:HGNC Symbol;Acc:HGNC:22229]|Q8NF64	K	I	1	8	C	Fully	57.0215	Carbamidomethyl (C)	C	Anywhere	Chemical derivative	538	sample_A1102	MSV000080527-84172-84442
YE_20180507_SK_HLA_A1102_3Ips_a50mio_R1_01.mgf	YE_20180507_SK_HLA_A1102_3Ips_a50mio_R1_01.20809.20809.2	GGYIGSTYFERCLK	2	1650.79	57.0215	4.1e-09	ENSP00000253023|ENST00000253023|ENSG00000130725|UBE2M ubiquitin conjugating enzyme E2 M [Source:HGNC Symbol;Acc:HGNC:12491]|P61081|A0A024R4T4	R	-	1	12	C	Fully	57.0215	Carbamidomethyl (C)	C	Anywhere	Chemical derivative	181	sample_A1102	MSV000080527-84172-84442
YE_20180507_SK_HLA_A1102_3Ips_a50mio_R1_01.mgf	YE_20180507_SK_HLA_A1102_3Ips_a50mio_R1_01.8915.8915.2	ATCDHPYIVK	2	1203.58	57.0216	4.8e-09	ENSP00000176763|ENST00000176763|ENSG00000072786|STK10 serine/threonine kinase 10 [Source:HGNC Symbol;Acc:HGNC:11388]|O94804	L	L	0.9997	3	C	Fully	57.0215	Carbamidomethyl (C)	C	Anywhere	Chemical derivative	88	sample_A1102	MSV000080527-84172-84442
YE_20180507_SK_HLA_A1102_3Ips_a50mio_R1_02.mgf	YE_20180507_SK_HLA_A1102_3Ips_a50mio_R1_02.9772.9772.3	RLLPAEHCITK	3	1337.73	57.02	5.1e-09	ENSP00000265346|ENST00000265346|ENSG00000122515|ZMIZ2 zinc finger MIZ-type containing 2 [Source:HGNC Symbol;Acc:HGNC:22229]|Q8NF64	K	I	1	8	C	Fully	57.0215	Carbamidomethyl (C)	C	Anywhere	Chemical derivative	538	sample_A1102	MSV000080527-84172-84442
YE_20180507_SK_HLA_A1102_3Ips_a50mio_R2_01.mgf	YE_20180507_SK_HLA_A1102_3Ips_a50mio_R2_01.9380.9380.3	RLLPAEHCITK	3	1337.74	57.0212	5.5e-09	ENSP00000265346|ENST00000265346|ENSG00000122515|ZMIZ2 zinc finger MIZ-type containing 2 [Source:HGNC Symbol;Acc:HGNC:22229]|Q8NF64	K	I	1	8	C	Fully	57.0215	Carbamidomethyl (C)	C	Anywhere	Chemical derivative	538	sample_A1102	MSV000080527-84172-84442
YE_20180507_SK_HLA_A1102_3Ips_a50mio_R1_02.mgf	YE_20180507_SK_HLA_A1102_3Ips_a50mio_R1_02.21055.21055.2	GGYIGSTYFERCLK	2	1650.79	57.0217	6.1e-09	ENSP00000253023|ENST00000253023|ENSG00000130725|UBE2M ubiquitin conjugating enzyme E2 M [Source:HGNC Symbol;Acc:HGNC:12491]|P61081|A0A024R4T4	R	-	1	12	C	Fully	57.0215	Carbamidomethyl (C)	C	Anywhere	Chemical derivative	181	sample_A1102	MSV000080527-84172-84442
YE_20180507_SK_HLA_A1102_3Ips_a50mio_R2_01.mgf	YE_20180507_SK_HLA_A1102_3Ips_a50mio_R2_01.19658.19658.2	GSLLDSCTKLLQK	2	1462.79	57.0212	6.3e-09	ENSP00000377958|ENST00000394440|ENSG00000115484|CCT4 chaperonin containing TCP1 subunit 4 [Source:HGNC Symbol;Acc:HGNC:1617]|P50991	A	G	1	7	C	Fully	57.0215	Carbamidomethyl (C)	C	Anywhere	Chemical derivative	120	sample_A1102	MSV000080527-84172-84442
YE_20180507_SK_HLA_A1102_3Ips_a50mio_R1_01.mgf	YE_20180507_SK_HLA_A1102_3Ips_a50mio_R1_01.15929.15929.2	AGLGGAGASTSGSSGACGFSYK	2	1949.87	57.0222	6.9e-09	ENSP00000218439|ENST00000218439|ENSG00000102316|MAGED2 MAGE family member D2 [Source:HGNC Symbol;Acc:HGNC:16353]|Q9UNF1|A0A024R9Y7	F	-	1	17	C	Fully	57.0215	Carbamidomethyl (C)	C	Anywhere	Chemical derivative	601	sample_A1102	MSV000080527-84172-84442
YE_20180507_SK_HLA_A1102_3Ips_a50mio_R2_02.mgf	YE_20180507_SK_HLA_A1102_3Ips_a50mio_R2_02.14278.14278.2	SAQGSDVSLTACKV	2	1422.69	57.0219	8e-09	ENSP00000366002|ENST00000376806|ENSG00000206503|HLA-A major histocompatibility complex, class I, A [Source:HGNC Symbol;Acc:HGNC:4931]||Q5SRN5	D	-	0.9997	12	C	Fully	57.0215	Carbamidomethyl (C)	C	Anywhere	Chemical derivative	369	sample_A1102	MSV000080527-84172-84442
YE_20180507_SK_HLA_A1102_3Ips_a50mio_R2_01.mgf	YE_20180507_SK_HLA_A1102_3Ips_a50mio_R2_01.20577.20577.2	GGYIGSTYFERCLK	2	1650.79	57.0221	8e-09	ENSP00000253023|ENST00000253023|ENSG00000130725|UBE2M ubiquitin conjugating enzyme E2 M [Source:HGNC Symbol;Acc:HGNC:12491]|P61081|A0A024R4T4	R	-	1	12	C	Fully	57.0215	Carbamidomethyl (C)	C	Anywhere	Chemical derivative	181	sample_A1102	MSV000080527-84172-84442
YE_20180507_SK_HLA_A1102_3Ips_a50mio_R1_01.mgf	YE_20180507_SK_HLA_A1102_3Ips_a50mio_R1_01.16503.16503.2	KVCMYFTYK	2	1239.59	57.0223	8.5e-09	ENSP00000284811|ENST00000284811|ENSG00000154582|ELOC elongin C [Source:HGNC Symbol;Acc:HGNC:11617]|Q15369|A0A024R7Y5	S	V	0.9999	3	C	Fully	57.0215	Carbamidomethyl (C)	C	Anywhere	Chemical derivative	74	sample_A1102	MSV000080527-84172-84442
YE_20180507_SK_HLA_A1102_3Ips_a50mio_R1_02.mgf	YE_20180507_SK_HLA_A1102_3Ips_a50mio_R1_02.16157.16157.2	AGLGGAGASTSGSSGACGFSYK	2	1949.87	57.0229	1e-08	ENSP00000218439|ENST00000218439|ENSG00000102316|MAGED2 MAGE family member D2 [Source:HGNC Symbol;Acc:HGNC:16353]|Q9UNF1|A0A024R9Y7	F	-	1	17	C	Fully	57.0215	Carbamidomethyl (C)	C	Anywhere	Chemical derivative	601	sample_A1102	MSV000080527-84172-84442
YE_20180507_SK_HLA_A1102_3Ips_a50mio_R2_01.mgf	YE_20180507_SK_HLA_A1102_3Ips_a50mio_R2_01.14320.14320.2	SAQGSDVSLTACKV	2	1422.69	57.022	1.2e-08	ENSP00000366002|ENST00000376806|ENSG00000206503|HLA-A major histocompatibility complex, class I, A [Source:HGNC Symbol;Acc:HGNC:4931]||Q5SRN5	D	-	0.9997	12	C	Fully	57.0215	Carbamidomethyl (C)	C	Anywhere	Chemical derivative	369	sample_A1102	MSV000080527-84172-84442
YE_20180507_SK_HLA_A1102_3Ips_a50mio_R1_02.mgf	YE_20180507_SK_HLA_A1102_3Ips_a50mio_R1_02.23162.23162.2	AVFKGFSDCLLK	2	1384.73	57.0222	1.4e-08	ENSP00000244766|ENST00000244766|ENSG00000124785|NRN1 neuritin 1 [Source:HGNC Symbol;Acc:HGNC:17972]|Q9NPD7	D	L	1	9	C	Fully	57.0215	Carbamidomethyl (C)	C	Anywhere	Chemical derivative	41	sample_A1102	MSV000080527-84172-84442
YE_20180507_SK_HLA_A1102_3Ips_a50mio_R1_02.mgf	YE_20180507_SK_HLA_A1102_3Ips_a50mio_R1_02.16677.16677.2	KVCMYFTYK	2	1239.59	57.0225	1.5e-08	ENSP00000284811|ENST00000284811|ENSG00000154582|ELOC elongin C [Source:HGNC Symbol;Acc:HGNC:11617]|Q15369|A0A024R7Y5	S	V	0.9999	3	C	Fully	57.0215	Carbamidomethyl (C)	C	Anywhere	Chemical derivative	74	sample_A1102	MSV000080527-84172-84442
YE_20180507_SK_HLA_A1102_3Ips_a50mio_R1_01.mgf	YE_20180507_SK_HLA_A1102_3Ips_a50mio_R1_01.8184.8184.2	AVYLSTCKDSK	2	1271.63	57.021	1.6e-08	ENSP00000363696|ENST00000374568|ENSG00000112493|TAPBP TAP binding protein [Source:HGNC Symbol;Acc:HGNC:11566]||A0A0G2JH37	A	K	1	7	C	Fully	57.0215	Carbamidomethyl (C)	C	Anywhere	Chemical derivative	458	sample_A1102	MSV000080527-84172-84442
YE_20180507_SK_HLA_A1102_3Ips_a50mio_R1_01.mgf	YE_20180507_SK_HLA_A1102_3Ips_a50mio_R1_01.19939.19939.2	GSLLDSCTKLLQK	2	1462.79	57.0219	2e-08	ENSP00000377958|ENST00000394440|ENSG00000115484|CCT4 chaperonin containing TCP1 subunit 4 [Source:HGNC Symbol;Acc:HGNC:1617]|P50991	A	G	1	7	C	Fully	57.0215	Carbamidomethyl (C)	C	Anywhere	Chemical derivative	120	sample_A1102	MSV000080527-84172-84442
YE_20180507_SK_HLA_A1102_3Ips_a50mio_R2_01.mgf	YE_20180507_SK_HLA_A1102_3Ips_a50mio_R2_01.14947.14947.2	STISEQEAGVLCK	2	1421.69	57.0212	2.1e-08	ENSP00000224337|ENST00000224337|ENSG00000095585|BLNK B cell linker [Source:HGNC Symbol;Acc:HGNC:14211]|Q8WV28	N	P	1	12	C	Fully	57.0215	Carbamidomethyl (C)	C	Anywhere	Chemical derivative	343	sample_A1102	MSV000080527-84172-84442
YE_20180507_SK_HLA_A1102_3Ips_a50mio_R2_02.mgf	YE_20180507_SK_HLA_A1102_3Ips_a50mio_R2_02.14331.14331.2	SAQGSDVSLTACKV	2	1422.69	57.022	2.1e-08	ENSP00000366002|ENST00000376806|ENSG00000206503|HLA-A major histocompatibility complex, class I, A [Source:HGNC Symbol;Acc:HGNC:4931]||Q5SRN5	D	-	0.9998	12	C	Fully	57.0215	Carbamidomethyl (C)	C	Anywhere	Chemical derivative	369	sample_A1102	MSV000080527-84172-84442
YE_20180507_SK_HLA_A1102_3Ips_a50mio_R2_01.mgf	YE_20180507_SK_HLA_A1102_3Ips_a50mio_R2_01.8928.8928.2	ATCDHPYIVK	2	1203.58	57.0214	2.2e-08	ENSP00000176763|ENST00000176763|ENSG00000072786|STK10 serine/threonine kinase 10 [Source:HGNC Symbol;Acc:HGNC:11388]|O94804	L	L	0.9995	3	C	Fully	57.0215	Carbamidomethyl (C)	C	Anywhere	Chemical derivative	88	sample_A1102	MSV000080527-84172-84442
YE_20180507_SK_HLA_A1102_3Ips_a50mio_R1_02.mgf	YE_20180507_SK_HLA_A1102_3Ips_a50mio_R1_02.6661.6661.2	SVHYCPATK	2	1062.5	57.0204	2.3e-08	ENSP00000229854|ENST00000229854|ENSG00000112118|MCM3 minichromosome maintenance complex component 3 [Source:HGNC Symbol;Acc:HGNC:6945]|P25205|A0A0S2Z4T1	R	K	1	5	C	Fully	57.0215	Carbamidomethyl (C)	C	Anywhere	Chemical derivative	148	sample_A1102	MSV000080527-84172-84442
YE_20180507_SK_HLA_A1102_3Ips_a50mio_R2_01.mgf	YE_20180507_SK_HLA_A1102_3Ips_a50mio_R2_01.8116.8116.2	AVYLSTCKDSK	2	1271.63	57.0209	2.5e-08	ENSP00000363696|ENST00000374568|ENSG00000112493|TAPBP TAP binding protein [Source:HGNC Symbol;Acc:HGNC:11566]||A0A0G2JH37	A	K	1	7	C	Fully	57.0215	Carbamidomethyl (C)	C	Anywhere	Chemical derivative	458	sample_A1102	MSV000080527-84172-84442
YE_20180507_SK_HLA_A1102_3Ips_a50mio_R1_01.mgf	YE_20180507_SK_HLA_A1102_3Ips_a50mio_R1_01.8125.8125.2	AVYLSTCKDSK	2	1271.63	57.0217	2.7e-08	ENSP00000363696|ENST00000374568|ENSG00000112493|TAPBP TAP binding protein [Source:HGNC Symbol;Acc:HGNC:11566]||A0A0G2JH37	A	K	1	7	C	Fully	57.0215	Carbamidomethyl (C)	C	Anywhere	Chemical derivative	458	sample_A1102	MSV000080527-84172-84442
YE_20180507_SK_HLA_A1102_3Ips_a50mio_R2_01.mgf	YE_20180507_SK_HLA_A1102_3Ips_a50mio_R2_01.8167.8167.2	AVYLSTCKDSK	2	1271.63	57.0216	2.7e-08	ENSP00000363696|ENST00000374568|ENSG00000112493|TAPBP TAP binding protein [Source:HGNC Symbol;Acc:HGNC:11566]||A0A0G2JH37	A	K	1	7	C	Fully	57.0215	Carbamidomethyl (C)	C	Anywhere	Chemical derivative	458	sample_A1102	MSV000080527-84172-84442
YE_20180507_SK_HLA_A1102_3Ips_a50mio_R2_01.mgf	YE_20180507_SK_HLA_A1102_3Ips_a50mio_R2_01.14892.14892.2	STISEQEAGVLCK	2	1421.69	57.0215	4.4e-08	ENSP00000224337|ENST00000224337|ENSG00000095585|BLNK B cell linker [Source:HGNC Symbol;Acc:HGNC:14211]|Q8WV28	N	P	1	12	C	Fully	57.0215	Carbamidomethyl (C)	C	Anywhere	Chemical derivative	343	sample_A1102	MSV000080527-84172-84442
YE_20180507_SK_HLA_A1102_3Ips_a50mio_R1_02.mgf	YE_20180507_SK_HLA_A1102_3Ips_a50mio_R1_02.15244.15244.2	STISEQEAGVLCK	2	1421.69	57.0212	4.4e-08	ENSP00000224337|ENST00000224337|ENSG00000095585|BLNK B cell linker [Source:HGNC Symbol;Acc:HGNC:14211]|Q8WV28	N	P	1	12	C	Fully	57.0215	Carbamidomethyl (C)	C	Anywhere	Chemical derivative	343	sample_A1102	MSV000080527-84172-84442
YE_20180507_SK_HLA_A1102_3Ips_a50mio_R2_02.mgf	YE_20180507_SK_HLA_A1102_3Ips_a50mio_R2_02.15678.15678.2	ISCTTLNSPPLK	2	1330.7	57.0211	4.7e-08	ENSP00000340858|ENST00000349264|ENSG00000166710|B2M beta-2-microglobulin [Source:HGNC Symbol;Acc:HGNC:914]||J3KNU0	S	K	1	3	C	Fully	57.0215	Carbamidomethyl (C)	C	Anywhere	Chemical derivative	41	sample_A1102	MSV000080527-84172-84442
YE_20180507_SK_HLA_A1102_3Ips_a50mio_R1_01.mgf	YE_20180507_SK_HLA_A1102_3Ips_a50mio_R1_01.15019.15019.2	STISEQEAGVLCK	2	1421.69	57.0211	4.8e-08	ENSP00000224337|ENST00000224337|ENSG00000095585|BLNK B cell linker [Source:HGNC Symbol;Acc:HGNC:14211]|Q8WV28	N	P	1	12	C	Fully	57.0215	Carbamidomethyl (C)	C	Anywhere	Chemical derivative	343	sample_A1102	MSV000080527-84172-84442
YE_20180507_SK_HLA_A1102_3Ips_a50mio_R2_01.mgf	YE_20180507_SK_HLA_A1102_3Ips_a50mio_R2_01.14264.14264.2	SAQGSDVSLTACKV	2	1422.69	57.0225	5.3e-08	ENSP00000366002|ENST00000376806|ENSG00000206503|HLA-A major histocompatibility complex, class I, A [Source:HGNC Symbol;Acc:HGNC:4931]||Q5SRN5	D	-	0.9997	12	C	Fully	57.0215	Carbamidomethyl (C)	C	Anywhere	Chemical derivative	369	sample_A1102	MSV000080527-84172-84442
YE_20180507_SK_HLA_A1102_3Ips_a50mio_R1_02.mgf	YE_20180507_SK_HLA_A1102_3Ips_a50mio_R1_02.13648.13648.2	VVQNIQDICNSK	2	1417.71	57.0211	5.3e-08	ENSP00000242351|ENST00000242351|ENSG00000105939|ZC3HAV1 zinc finger CCCH-type containing, antiviral 1 [Source:HGNC Symbol;Acc:HGNC:23721]|Q7Z2W4	D	H	1	9	C	Fully	57.0215	Carbamidomethyl (C)	C	Anywhere	Chemical derivative	219	sample_A1102	MSV000080527-84172-84442
YE_20180507_SK_HLA_A1102_3Ips_a50mio_R1_01.mgf	YE_20180507_SK_HLA_A1102_3Ips_a50mio_R1_01.15073.15073.2	STISEQEAGVLCK	2	1421.69	57.0209	5.7e-08	ENSP00000224337|ENST00000224337|ENSG00000095585|BLNK B cell linker [Source:HGNC Symbol;Acc:HGNC:14211]|Q8WV28	N	P	1	12	C	Fully	57.0215	Carbamidomethyl (C)	C	Anywhere	Chemical derivative	343	sample_A1102	MSV000080527-84172-84442
YE_20180507_SK_HLA_A1102_3Ips_a50mio_R1_01.mgf	YE_20180507_SK_HLA_A1102_3Ips_a50mio_R1_01.21092.21092.2	SLQSLKEIICQK	2	1446.8	57.022	5.8e-08	ENSP00000351908|ENST00000359015|ENSG00000197442|MAP3K5 mitogen-activated protein kinase kinase kinase 5 [Source:HGNC Symbol;Acc:HGNC:6857]|Q99683	D	N	1	10	C	Fully	57.0215	Carbamidomethyl (C)	C	Anywhere	Chemical derivative	200	sample_A1102	MSV000080527-84172-84442
YE_20180507_SK_HLA_A1102_3Ips_a50mio_R2_01.mgf	YE_20180507_SK_HLA_A1102_3Ips_a50mio_R2_01.14840.14840.2	STISEQEAGVLCK	2	1421.69	57.0214	5.9e-08	ENSP00000224337|ENST00000224337|ENSG00000095585|BLNK B cell linker [Source:HGNC Symbol;Acc:HGNC:14211]|Q8WV28	N	P	1	12	C	Fully	57.0215	Carbamidomethyl (C)	C	Anywhere	Chemical derivative	343	sample_A1102	MSV000080527-84172-84442
YE_20180507_SK_HLA_A1102_3Ips_a50mio_R2_02.mgf	YE_20180507_SK_HLA_A1102_3Ips_a50mio_R2_02.6434.6434.2	SVHYCPATK	2	1062.5	57.0206	5.9e-08	ENSP00000229854|ENST00000229854|ENSG00000112118|MCM3 minichromosome maintenance complex component 3 [Source:HGNC Symbol;Acc:HGNC:6945]|P25205|A0A0S2Z4T1	R	K	1	5	C	Fully	57.0215	Carbamidomethyl (C)	C	Anywhere	Chemical derivative	148	sample_A1102	MSV000080527-84172-84442
YE_20180507_SK_HLA_A1102_3Ips_a50mio_R2_02.mgf	YE_20180507_SK_HLA_A1102_3Ips_a50mio_R2_02.16795.16795.2	SALEGFKVMCK	2	1269.63	57.0206	6.4e-08	ENSP00000234420|ENST00000234420|ENSG00000116062|MSH6 mutS homolog 6 [Source:HGNC Symbol;Acc:HGNC:7329]|P52701	L	I	1	10	C	Fully	57.0215	Carbamidomethyl (C)	C	Anywhere	Chemical derivative	869	sample_A1102	MSV000080527-84172-84442
YE_20180507_SK_HLA_A1102_3Ips_a50mio_R1_01.mgf	YE_20180507_SK_HLA_A1102_3Ips_a50mio_R1_01.20475.20475.3	ASFLPCSKDALLK	3	1449.78	57.0204	1.1e-07	ENSP00000262376|ENST00000262376|ENSG00000118900|UBN1 ubinuclein 1 [Source:HGNC Symbol;Acc:HGNC:12506]|Q9NPG3	L	R	1	6	C	Fully	57.0215	Carbamidomethyl (C)	C	Anywhere	Chemical derivative	420	sample_A1102	MSV000080527-84172-84442
YE_20180507_SK_HLA_A1102_3Ips_a50mio_R1_02.mgf	YE_20180507_SK_HLA_A1102_3Ips_a50mio_R1_02.21004.21004.2	GGYIGSTYFERCLK	2	1650.79	57.0219	1.2e-07	ENSP00000253023|ENST00000253023|ENSG00000130725|UBE2M ubiquitin conjugating enzyme E2 M [Source:HGNC Symbol;Acc:HGNC:12491]|P61081|A0A024R4T4	R	-	1	12	C	Fully	57.0215	Carbamidomethyl (C)	C	Anywhere	Chemical derivative	181	sample_A1102	MSV000080527-84172-84442
YE_20180507_SK_HLA_A1102_3Ips_a50mio_R1_02.mgf	YE_20180507_SK_HLA_A1102_3Ips_a50mio_R1_02.21239.21239.2	SLQSLKEIICQK	2	1446.8	57.0226	1.2e-07	ENSP00000351908|ENST00000359015|ENSG00000197442|MAP3K5 mitogen-activated protein kinase kinase kinase 5 [Source:HGNC Symbol;Acc:HGNC:6857]|Q99683	D	N	1	10	C	Fully	57.0215	Carbamidomethyl (C)	C	Anywhere	Chemical derivative	200	sample_A1102	MSV000080527-84172-84442
YE_20180507_SK_HLA_A1102_3Ips_a50mio_R1_01.mgf	YE_20180507_SK_HLA_A1102_3Ips_a50mio_R1_01.6547.6547.2	SVHYCPATK	2	1062.5	57.0228	1.2e-07	ENSP00000229854|ENST00000229854|ENSG00000112118|MCM3 minichromosome maintenance complex component 3 [Source:HGNC Symbol;Acc:HGNC:6945]|P25205|A0A0S2Z4T1	R	K	1	5	C	Fully	57.0215	Carbamidomethyl (C)	C	Anywhere	Chemical derivative	148	sample_A1102	MSV000080527-84172-84442
YE_20180507_SK_HLA_A1102_3Ips_a50mio_R1_02.mgf	YE_20180507_SK_HLA_A1102_3Ips_a50mio_R1_02.8339.8339.2	AVYLSTCKDSK	2	1271.63	57.021	1.3e-07	ENSP00000363696|ENST00000374568|ENSG00000112493|TAPBP TAP binding protein [Source:HGNC Symbol;Acc:HGNC:11566]||A0A0G2JH37	A	K	1	7	C	Fully	57.0215	Carbamidomethyl (C)	C	Anywhere	Chemical derivative	458	sample_A1102	MSV000080527-84172-84442
YE_20180507_SK_HLA_A1102_3Ips_a50mio_R2_01.mgf	YE_20180507_SK_HLA_A1102_3Ips_a50mio_R2_01.6609.6609.2	SVHYCPATK	2	1062.5	57.0202	1.3e-07	ENSP00000229854|ENST00000229854|ENSG00000112118|MCM3 minichromosome maintenance complex component 3 [Source:HGNC Symbol;Acc:HGNC:6945]|P25205|A0A0S2Z4T1	R	K	1	5	C	Fully	57.0215	Carbamidomethyl (C)	C	Anywhere	Chemical derivative	148	sample_A1102	MSV000080527-84172-84442
YE_20180507_SK_HLA_A1102_3Ips_a50mio_R1_01.mgf	YE_20180507_SK_HLA_A1102_3Ips_a50mio_R1_01.13027.13027.2	LVIDNGSGMCK	2	1193.56	57.0198	1.4e-07	ENSP00000331514|ENST00000331925|ENSG00000184009|ACTG1 actin gamma 1 [Source:HGNC Symbol;Acc:HGNC:144]|P63261	A	A	1	10	C	Fully	57.0215	Carbamidomethyl (C)	C	Anywhere	Chemical derivative	17	sample_A1102	MSV000080527-84172-84442
YE_20180507_SK_HLA_A1102_3Ips_a50mio_R2_01.mgf	YE_20180507_SK_HLA_A1102_3Ips_a50mio_R2_01.12943.12943.2	LVIDNGSGMCK	2	1193.56	57.0209	1.4e-07	ENSP00000331514|ENST00000331925|ENSG00000184009|ACTG1 actin gamma 1 [Source:HGNC Symbol;Acc:HGNC:144]|P63261	A	A	1	10	C	Fully	57.0215	Carbamidomethyl (C)	C	Anywhere	Chemical derivative	17	sample_A1102	MSV000080527-84172-84442
YE_20180507_SK_HLA_A1102_3Ips_a50mio_R2_02.mgf	YE_20180507_SK_HLA_A1102_3Ips_a50mio_R2_02.14224.14224.2	SAQGSDVSLTACKV	2	1422.69	57.0221	1.4e-07	ENSP00000366002|ENST00000376806|ENSG00000206503|HLA-A major histocompatibility complex, class I, A [Source:HGNC Symbol;Acc:HGNC:4931]||Q5SRN5	D	-	0.9997	12	C	Fully	57.0215	Carbamidomethyl (C)	C	Anywhere	Chemical derivative	369	sample_A1102	MSV000080527-84172-84442
YE_20180507_SK_HLA_A1102_3Ips_a50mio_R2_01.mgf	YE_20180507_SK_HLA_A1102_3Ips_a50mio_R2_01.13366.13366.2	VVQNIQDICNSK	2	1417.71	57.0215	1.4e-07	ENSP00000242351|ENST00000242351|ENSG00000105939|ZC3HAV1 zinc finger CCCH-type containing, antiviral 1 [Source:HGNC Symbol;Acc:HGNC:23721]|Q7Z2W4	D	H	1	9	C	Fully	57.0215	Carbamidomethyl (C)	C	Anywhere	Chemical derivative	219	sample_A1102	MSV000080527-84172-84442
YE_20180507_SK_HLA_A1102_3Ips_a50mio_R2_02.mgf	YE_20180507_SK_HLA_A1102_3Ips_a50mio_R2_02.20643.20643.2	GGYIGSTYFERCLK	2	1650.79	57.021	1.5e-07	ENSP00000253023|ENST00000253023|ENSG00000130725|UBE2M ubiquitin conjugating enzyme E2 M [Source:HGNC Symbol;Acc:HGNC:12491]|P61081|A0A024R4T4	R	-	1	12	C	Fully	57.0215	Carbamidomethyl (C)	C	Anywhere	Chemical derivative	181	sample_A1102	MSV000080527-84172-84442
YE_20180507_SK_HLA_A1102_3Ips_a50mio_R2_02.mgf	YE_20180507_SK_HLA_A1102_3Ips_a50mio_R2_02.12899.12899.2	LVIDNGSGMCK	2	1193.56	57.02	1.5e-07	ENSP00000331514|ENST00000331925|ENSG00000184009|ACTG1 actin gamma 1 [Source:HGNC Symbol;Acc:HGNC:144]|P63261	A	A	1	10	C	Fully	57.0215	Carbamidomethyl (C)	C	Anywhere	Chemical derivative	17	sample_A1102	MSV000080527-84172-84442
YE_20180507_SK_HLA_A1102_3Ips_a50mio_R2_01.mgf	YE_20180507_SK_HLA_A1102_3Ips_a50mio_R2_01.15641.15641.2	ISCTTLNSPPLK	2	1330.7	57.0225	1.6e-07	ENSP00000340858|ENST00000349264|ENSG00000166710|B2M beta-2-microglobulin [Source:HGNC Symbol;Acc:HGNC:914]||J3KNU0	S	K	1	3	C	Fully	57.0215	Carbamidomethyl (C)	C	Anywhere	Chemical derivative	41	sample_A1102	MSV000080527-84172-84442
YE_20180507_SK_HLA_A1102_3Ips_a50mio_R1_01.mgf	YE_20180507_SK_HLA_A1102_3Ips_a50mio_R1_01.21034.21034.2	SLQSLKEIICQK	2	1446.8	57.0211	1.6e-07	ENSP00000351908|ENST00000359015|ENSG00000197442|MAP3K5 mitogen-activated protein kinase kinase kinase 5 [Source:HGNC Symbol;Acc:HGNC:6857]|Q99683	D	N	1	10	C	Fully	57.0215	Carbamidomethyl (C)	C	Anywhere	Chemical derivative	200	sample_A1102	MSV000080527-84172-84442
YE_20180507_SK_HLA_A1102_3Ips_a50mio_R1_02.mgf	YE_20180507_SK_HLA_A1102_3Ips_a50mio_R1_02.13256.13256.2	LVIDNGSGMCK	2	1193.56	57.0195	1.9e-07	ENSP00000331514|ENST00000331925|ENSG00000184009|ACTG1 actin gamma 1 [Source:HGNC Symbol;Acc:HGNC:144]|P63261	A	A	1	10	C	Fully	57.0215	Carbamidomethyl (C)	C	Anywhere	Chemical derivative	17	sample_A1102	MSV000080527-84172-84442
YE_20180507_SK_HLA_A1102_3Ips_a50mio_R1_01.mgf	YE_20180507_SK_HLA_A1102_3Ips_a50mio_R1_01.15127.15127.2	STISEQEAGVLCK	2	1421.69	57.0206	1.9e-07	ENSP00000224337|ENST00000224337|ENSG00000095585|BLNK B cell linker [Source:HGNC Symbol;Acc:HGNC:14211]|Q8WV28	N	P	1	12	C	Fully	57.0215	Carbamidomethyl (C)	C	Anywhere	Chemical derivative	343	sample_A1102	MSV000080527-84172-84442
YE_20180507_SK_HLA_A1102_3Ips_a50mio_R1_01.mgf	YE_20180507_SK_HLA_A1102_3Ips_a50mio_R1_01.22932.22932.2	AVFKGFSDCLLK	2	1384.73	57.0216	2e-07	ENSP00000244766|ENST00000244766|ENSG00000124785|NRN1 neuritin 1 [Source:HGNC Symbol;Acc:HGNC:17972]|Q9NPD7	D	L	1	9	C	Fully	57.0215	Carbamidomethyl (C)	C	Anywhere	Chemical derivative	41	sample_A1102	MSV000080527-84172-84442
YE_20180507_SK_HLA_A1102_3Ips_a50mio_R2_02.mgf	YE_20180507_SK_HLA_A1102_3Ips_a50mio_R2_02.14862.14862.2	STISEQEAGVLCK	2	1421.69	57.0209	2.4e-07	ENSP00000224337|ENST00000224337|ENSG00000095585|BLNK B cell linker [Source:HGNC Symbol;Acc:HGNC:14211]|Q8WV28	N	P	1	12	C	Fully	57.0215	Carbamidomethyl (C)	C	Anywhere	Chemical derivative	343	sample_A1102	MSV000080527-84172-84442
YE_20180507_SK_HLA_A1102_3Ips_a50mio_R1_02.mgf	YE_20180507_SK_HLA_A1102_3Ips_a50mio_R1_02.18253.18253.2	RLFCVGFTK	2	1127.6	57.0204	2.7e-07	ENSP00000346050|ENST00000274065|ENSG00000145425|RPS3A ribosomal protein S3A [Source:HGNC Symbol;Acc:HGNC:10421]|P61247	L	K	0.9947	4	C	Fully	57.0215	Carbamidomethyl (C)	C	Anywhere	Chemical derivative	139	sample_A1102	MSV000080527-84172-84442
YE_20180507_SK_HLA_A1102_3Ips_a50mio_R2_02.mgf	YE_20180507_SK_HLA_A1102_3Ips_a50mio_R2_02.15627.15627.2	ISCTTLNSPPLK	2	1330.7	57.021	2.7e-07	ENSP00000340858|ENST00000349264|ENSG00000166710|B2M beta-2-microglobulin [Source:HGNC Symbol;Acc:HGNC:914]||J3KNU0	S	K	1	3	C	Fully	57.0215	Carbamidomethyl (C)	C	Anywhere	Chemical derivative	41	sample_A1102	MSV000080527-84172-84442
YE_20180507_SK_HLA_A1102_3Ips_a50mio_R2_02.mgf	YE_20180507_SK_HLA_A1102_3Ips_a50mio_R2_02.19515.19515.2	GSLLDSCTKLLQK	2	1462.79	57.0214	3.2e-07	ENSP00000377958|ENST00000394440|ENSG00000115484|CCT4 chaperonin containing TCP1 subunit 4 [Source:HGNC Symbol;Acc:HGNC:1617]|P50991	A	G	1	7	C	Fully	57.0215	Carbamidomethyl (C)	C	Anywhere	Chemical derivative	120	sample_A1102	MSV000080527-84172-84442
YE_20180507_SK_HLA_A1102_3Ips_a50mio_R1_01.mgf	YE_20180507_SK_HLA_A1102_3Ips_a50mio_R1_01.20916.20916.2	GGYIGSTYFERCLK	2	1650.8	57.0226	3.4e-07	ENSP00000253023|ENST00000253023|ENSG00000130725|UBE2M ubiquitin conjugating enzyme E2 M [Source:HGNC Symbol;Acc:HGNC:12491]|P61081|A0A024R4T4	R	-	1	12	C	Fully	57.0215	Carbamidomethyl (C)	C	Anywhere	Chemical derivative	181	sample_A1102	MSV000080527-84172-84442
YE_20180507_SK_HLA_A1102_3Ips_a50mio_R1_02.mgf	YE_20180507_SK_HLA_A1102_3Ips_a50mio_R1_02.16184.16184.2	ISCTTLNSPPLK	2	1330.7	57.022	3.7e-07	ENSP00000340858|ENST00000349264|ENSG00000166710|B2M beta-2-microglobulin [Source:HGNC Symbol;Acc:HGNC:914]||J3KNU0	S	K	1	3	C	Fully	57.0215	Carbamidomethyl (C)	C	Anywhere	Chemical derivative	41	sample_A1102	MSV000080527-84172-84442
YE_20180507_SK_HLA_A1102_3Ips_a50mio_R2_01.mgf	YE_20180507_SK_HLA_A1102_3Ips_a50mio_R2_01.8871.8871.2	ATCDHPYIVK	2	1203.58	57.0216	3.7e-07	ENSP00000176763|ENST00000176763|ENSG00000072786|STK10 serine/threonine kinase 10 [Source:HGNC Symbol;Acc:HGNC:11388]|O94804	L	L	0.9998	3	C	Fully	57.0215	Carbamidomethyl (C)	C	Anywhere	Chemical derivative	88	sample_A1102	MSV000080527-84172-84442
YE_20180507_SK_HLA_A1102_3Ips_a50mio_R2_01.mgf	YE_20180507_SK_HLA_A1102_3Ips_a50mio_R2_01.15687.15687.2	ISCTTLNSPPLK	2	1330.7	57.0217	3.9e-07	ENSP00000340858|ENST00000349264|ENSG00000166710|B2M beta-2-microglobulin [Source:HGNC Symbol;Acc:HGNC:914]||J3KNU0	S	K	1	3	C	Fully	57.0215	Carbamidomethyl (C)	C	Anywhere	Chemical derivative	41	sample_A1102	MSV000080527-84172-84442
YE_20180507_SK_HLA_A1102_3Ips_a50mio_R2_02.mgf	YE_20180507_SK_HLA_A1102_3Ips_a50mio_R2_02.15728.15728.2	ISCTTLNSPPLK	2	1330.7	57.0208	4e-07	ENSP00000340858|ENST00000349264|ENSG00000166710|B2M beta-2-microglobulin [Source:HGNC Symbol;Acc:HGNC:914]||J3KNU0	S	K	1	3	C	Fully	57.0215	Carbamidomethyl (C)	C	Anywhere	Chemical derivative	41	sample_A1102	MSV000080527-84172-84442
YE_20180507_SK_HLA_A1102_3Ips_a50mio_R1_01.mgf	YE_20180507_SK_HLA_A1102_3Ips_a50mio_R1_01.17036.17036.2	SALEGFKVMCK	2	1269.63	57.0208	4.1e-07	ENSP00000234420|ENST00000234420|ENSG00000116062|MSH6 mutS homolog 6 [Source:HGNC Symbol;Acc:HGNC:7329]|P52701	L	I	1	10	C	Fully	57.0215	Carbamidomethyl (C)	C	Anywhere	Chemical derivative	869	sample_A1102	MSV000080527-84172-84442
YE_20180507_SK_HLA_A1102_3Ips_a50mio_R1_02.mgf	YE_20180507_SK_HLA_A1102_3Ips_a50mio_R1_02.15191.15191.2	STISEQEAGVLCK	2	1421.69	57.0209	4.2e-07	ENSP00000224337|ENST00000224337|ENSG00000095585|BLNK B cell linker [Source:HGNC Symbol;Acc:HGNC:14211]|Q8WV28	N	P	1	12	C	Fully	57.0215	Carbamidomethyl (C)	C	Anywhere	Chemical derivative	343	sample_A1102	MSV000080527-84172-84442
YE_20180507_SK_HLA_A1102_3Ips_a50mio_R1_02.mgf	YE_20180507_SK_HLA_A1102_3Ips_a50mio_R1_02.20016.20016.2	GSLLDSCTKLLQK	2	1462.79	57.0205	4.2e-07	ENSP00000377958|ENST00000394440|ENSG00000115484|CCT4 chaperonin containing TCP1 subunit 4 [Source:HGNC Symbol;Acc:HGNC:1617]|P50991	A	G	1	7	C	Fully	57.0215	Carbamidomethyl (C)	C	Anywhere	Chemical derivative	120	sample_A1102	MSV000080527-84172-84442
YE_20180507_SK_HLA_A1102_3Ips_a50mio_R1_01.mgf	YE_20180507_SK_HLA_A1102_3Ips_a50mio_R1_01.15830.15830.2	ISCTTLNSPPLK	2	1330.7	57.0223	4.4e-07	ENSP00000340858|ENST00000349264|ENSG00000166710|B2M beta-2-microglobulin [Source:HGNC Symbol;Acc:HGNC:914]||J3KNU0	S	K	1	3	C	Fully	57.0215	Carbamidomethyl (C)	C	Anywhere	Chemical derivative	41	sample_A1102	MSV000080527-84172-84442
YE_20180507_SK_HLA_A1102_3Ips_a50mio_R2_01.mgf	YE_20180507_SK_HLA_A1102_3Ips_a50mio_R2_01.9468.9468.3	RLLPAEHCITK	3	1337.73	57.0206	4.8e-07	ENSP00000265346|ENST00000265346|ENSG00000122515|ZMIZ2 zinc finger MIZ-type containing 2 [Source:HGNC Symbol;Acc:HGNC:22229]|Q8NF64	K	I	1	8	C	Fully	57.0215	Carbamidomethyl (C)	C	Anywhere	Chemical derivative	538	sample_A1102	MSV000080527-84172-84442
YE_20180507_SK_HLA_A1102_3Ips_a50mio_R2_02.mgf	YE_20180507_SK_HLA_A1102_3Ips_a50mio_R2_02.8916.8916.2	ATCDHPYIVK	2	1203.58	57.0205	4.9e-07	ENSP00000176763|ENST00000176763|ENSG00000072786|STK10 serine/threonine kinase 10 [Source:HGNC Symbol;Acc:HGNC:11388]|O94804	L	L	0.9997	3	C	Fully	57.0215	Carbamidomethyl (C)	C	Anywhere	Chemical derivative	88	sample_A1102	MSV000080527-84172-84442
YE_20180507_SK_HLA_A1102_3Ips_a50mio_R2_02.mgf	YE_20180507_SK_HLA_A1102_3Ips_a50mio_R2_02.11873.11873.2	AVAELKDCIEK	2	1275.66	57.0216	4.9e-07	ENSP00000418693|ENST00000493196|ENSG00000156253|RWDD2B RWD domain containing 2B [Source:HGNC Symbol;Acc:HGNC:1302]|P57060	L	K	1	8	C	Fully	57.0215	Carbamidomethyl (C)	C	Anywhere	Chemical derivative	70	sample_A1102	MSV000080527-84172-84442
YE_20180507_SK_HLA_A1102_3Ips_a50mio_R1_01.mgf	YE_20180507_SK_HLA_A1102_3Ips_a50mio_R1_01.8970.8970.2	ATCDHPYIVK	2	1203.58	57.0205	4.9e-07	ENSP00000176763|ENST00000176763|ENSG00000072786|STK10 serine/threonine kinase 10 [Source:HGNC Symbol;Acc:HGNC:11388]|O94804	L	L	0.9996	3	C	Fully	57.0215	Carbamidomethyl (C)	C	Anywhere	Chemical derivative	88	sample_A1102	MSV000080527-84172-84442
YE_20180507_SK_HLA_A1102_3Ips_a50mio_R2_02.mgf	YE_20180507_SK_HLA_A1102_3Ips_a50mio_R2_02.13324.13324.2	VVQNIQDICNSK	2	1417.71	57.0216	5e-07	ENSP00000242351|ENST00000242351|ENSG00000105939|ZC3HAV1 zinc finger CCCH-type containing, antiviral 1 [Source:HGNC Symbol;Acc:HGNC:23721]|Q7Z2W4	D	H	1	9	C	Fully	57.0215	Carbamidomethyl (C)	C	Anywhere	Chemical derivative	219	sample_A1102	MSV000080527-84172-84442
YE_20180507_SK_HLA_A1102_3Ips_a50mio_R2_01.mgf	YE_20180507_SK_HLA_A1102_3Ips_a50mio_R2_01.10845.10845.2	LVVDNGSGMCK	2	1179.55	57.0231	5.1e-07	ENSP00000349960|ENST00000331789|ENSG00000075624|ACTB actin beta [Source:HGNC Symbol;Acc:HGNC:132]|P60709|Q1KLZ0	A	A	1	10	C	Fully	57.0215	Carbamidomethyl (C)	C	Anywhere	Chemical derivative	17	sample_A1102	MSV000080527-84172-84442
YE_20180507_SK_HLA_A1102_3Ips_a50mio_R2_02.mgf	YE_20180507_SK_HLA_A1102_3Ips_a50mio_R2_02.14175.14175.2	SAQGSDVSLTACKV	2	1422.69	57.0212	5.4e-07	ENSP00000366002|ENST00000376806|ENSG00000206503|HLA-A major histocompatibility complex, class I, A [Source:HGNC Symbol;Acc:HGNC:4931]||Q5SRN5	D	-	0.9998	12	C	Fully	57.0215	Carbamidomethyl (C)	C	Anywhere	Chemical derivative	369	sample_A1102	MSV000080527-84172-84442
YE_20180507_SK_HLA_A1102_3Ips_a50mio_R1_02.mgf	YE_20180507_SK_HLA_A1102_3Ips_a50mio_R1_02.17282.17282.2	SALEGFKVMCK	2	1269.63	57.0209	5.5e-07	ENSP00000234420|ENST00000234420|ENSG00000116062|MSH6 mutS homolog 6 [Source:HGNC Symbol;Acc:HGNC:7329]|P52701	L	I	1	10	C	Fully	57.0215	Carbamidomethyl (C)	C	Anywhere	Chemical derivative	869	sample_A1102	MSV000080527-84172-84442
YE_20180507_SK_HLA_A1102_3Ips_a50mio_R2_01.mgf	YE_20180507_SK_HLA_A1102_3Ips_a50mio_R2_01.12447.12447.2	SSMAGVYVCK	2	1101.51	57.0204	5.5e-07	ENSP00000278927|ENST00000278927|ENSG00000149564|ESAM endothelial cell adhesion molecule [Source:HGNC Symbol;Acc:HGNC:17474]|Q96AP7	S	A	0.9999	9	C	Fully	57.0215	Carbamidomethyl (C)	C	Anywhere	Chemical derivative	224	sample_A1102	MSV000080527-84172-84442
YE_20180507_SK_HLA_A1102_3Ips_a50mio_R1_02.mgf	YE_20180507_SK_HLA_A1102_3Ips_a50mio_R1_02.12094.12094.2	AVAELKDCIEK	2	1275.66	57.0214	5.7e-07	ENSP00000418693|ENST00000493196|ENSG00000156253|RWDD2B RWD domain containing 2B [Source:HGNC Symbol;Acc:HGNC:1302]|P57060	L	K	1	8	C	Fully	57.0215	Carbamidomethyl (C)	C	Anywhere	Chemical derivative	70	sample_A1102	MSV000080527-84172-84442
YE_20180507_SK_HLA_A1102_3Ips_a50mio_R1_02.mgf	YE_20180507_SK_HLA_A1102_3Ips_a50mio_R1_02.16084.16084.2	ISCTTLNSPPLK	2	1330.7	57.0205	6.3e-07	ENSP00000340858|ENST00000349264|ENSG00000166710|B2M beta-2-microglobulin [Source:HGNC Symbol;Acc:HGNC:914]||J3KNU0	S	K	1	3	C	Fully	57.0215	Carbamidomethyl (C)	C	Anywhere	Chemical derivative	41	sample_A1102	MSV000080527-84172-84442
YE_20180507_SK_HLA_A1102_3Ips_a50mio_R1_01.mgf	YE_20180507_SK_HLA_A1102_3Ips_a50mio_R1_01.6287.6287.2	RAYGGSMCAK	2	1100.5	57.0209	6.4e-07	ENSP00000378160|ENST00000394665|ENSG00000109475|RPL34 ribosomal protein L34 [Source:HGNC Symbol;Acc:HGNC:10340]|P49207|A0A024RDH8	S	C	0.9997	8	C	Fully	57.0215	Carbamidomethyl (C)	C	Anywhere	Chemical derivative	83	sample_A1102	MSV000080527-84172-84442
YE_20180507_SK_HLA_A1102_3Ips_a50mio_R1_02.mgf	YE_20180507_SK_HLA_A1102_3Ips_a50mio_R1_02.12210.12210.2	AVAELKDCIEK	2	1275.66	57.0208	6.5e-07	ENSP00000418693|ENST00000493196|ENSG00000156253|RWDD2B RWD domain containing 2B [Source:HGNC Symbol;Acc:HGNC:1302]|P57060	L	K	1	8	C	Fully	57.0215	Carbamidomethyl (C)	C	Anywhere	Chemical derivative	70	sample_A1102	MSV000080527-84172-84442
YE_20180507_SK_HLA_A1102_3Ips_a50mio_R2_01.mgf	YE_20180507_SK_HLA_A1102_3Ips_a50mio_R2_01.22602.22602.2	AVFKGFSDCLLK	2	1384.73	57.0209	6.5e-07	ENSP00000244766|ENST00000244766|ENSG00000124785|NRN1 neuritin 1 [Source:HGNC Symbol;Acc:HGNC:17972]|Q9NPD7	D	L	1	9	C	Fully	57.0215	Carbamidomethyl (C)	C	Anywhere	Chemical derivative	41	sample_A1102	MSV000080527-84172-84442
YE_20180507_SK_HLA_A1102_3Ips_a50mio_R2_01.mgf	YE_20180507_SK_HLA_A1102_3Ips_a50mio_R2_01.20223.20223.3	ASFLPCSKDALLK	3	1449.77	57.0192	6.5e-07	ENSP00000262376|ENST00000262376|ENSG00000118900|UBN1 ubinuclein 1 [Source:HGNC Symbol;Acc:HGNC:12506]|Q9NPG3	L	R	1	6	C	Fully	57.0215	Carbamidomethyl (C)	C	Anywhere	Chemical derivative	420	sample_A1102	MSV000080527-84172-84442
YE_20180507_SK_HLA_A1102_3Ips_a50mio_R1_01.mgf	YE_20180507_SK_HLA_A1102_3Ips_a50mio_R1_01.16483.16483.4	RGLEVNKCEIARFYK	4	1883	57.0232	6.9e-07	ENSP00000219150|ENST00000219150|ENSG00000102879|CORO1A coronin 1A [Source:HGNC Symbol;Acc:HGNC:2252]|P31146|A0A024R611	K	L	1	8	C	Fully	57.0215	Carbamidomethyl (C)	C	Anywhere	Chemical derivative	332	sample_A1102	MSV000080527-84172-84442
YE_20180507_SK_HLA_A1102_3Ips_a50mio_R1_02.mgf	YE_20180507_SK_HLA_A1102_3Ips_a50mio_R1_02.20734.20734.2	SAFGNILSCK	2	1096.54	57.0204	7.5e-07	ENSP00000308012|ENST00000312600|ENSG00000174740|PABPC5 poly(A) binding protein cytoplasmic 5 [Source:HGNC Symbol;Acc:HGNC:13629]|Q96DU9	F	V	1	9	C	Fully	57.0215	Carbamidomethyl (C)	C	Anywhere	Chemical derivative	135	sample_A1102	MSV000080527-84172-84442
YE_20180507_SK_HLA_A1102_3Ips_a50mio_R2_02.mgf	YE_20180507_SK_HLA_A1102_3Ips_a50mio_R2_02.20198.20198.3	ASFLPCSKDALLK	3	1449.78	57.0198	7.7e-07	ENSP00000262376|ENST00000262376|ENSG00000118900|UBN1 ubinuclein 1 [Source:HGNC Symbol;Acc:HGNC:12506]|Q9NPG3	L	R	1	6	C	Fully	57.0215	Carbamidomethyl (C)	C	Anywhere	Chemical derivative	420	sample_A1102	MSV000080527-84172-84442
YE_20180507_SK_HLA_A1102_3Ips_a50mio_R1_01.mgf	YE_20180507_SK_HLA_A1102_3Ips_a50mio_R1_01.15882.15882.2	ISCTTLNSPPLK	2	1330.7	57.0216	7.9e-07	ENSP00000340858|ENST00000349264|ENSG00000166710|B2M beta-2-microglobulin [Source:HGNC Symbol;Acc:HGNC:914]||J3KNU0	S	K	1	3	C	Fully	57.0215	Carbamidomethyl (C)	C	Anywhere	Chemical derivative	41	sample_A1102	MSV000080527-84172-84442
YE_20180507_SK_HLA_A1102_3Ips_a50mio_R1_02.mgf	YE_20180507_SK_HLA_A1102_3Ips_a50mio_R1_02.20077.20077.3	GSLLDSCTKLLQK	3	1462.79	57.0215	8.1e-07	ENSP00000377958|ENST00000394440|ENSG00000115484|CCT4 chaperonin containing TCP1 subunit 4 [Source:HGNC Symbol;Acc:HGNC:1617]|P50991	A	G	1	7	C	Fully	57.0215	Carbamidomethyl (C)	C	Anywhere	Chemical derivative	120	sample_A1102	MSV000080527-84172-84442
YE_20180507_SK_HLA_A1102_3Ips_a50mio_R2_01.mgf	YE_20180507_SK_HLA_A1102_3Ips_a50mio_R2_01.20178.20178.3	ASFLPCSKDALLK	3	1449.78	57.0216	8.7e-07	ENSP00000262376|ENST00000262376|ENSG00000118900|UBN1 ubinuclein 1 [Source:HGNC Symbol;Acc:HGNC:12506]|Q9NPG3	L	R	1	6	C	Fully	57.0215	Carbamidomethyl (C)	C	Anywhere	Chemical derivative	420	sample_A1102	MSV000080527-84172-84442
YE_20180507_SK_HLA_A1102_3Ips_a50mio_R2_02.mgf	YE_20180507_SK_HLA_A1102_3Ips_a50mio_R2_02.10282.10282.2	VVCEYIVKK	2	1137.63	57.0212	9.2e-07	ENSP00000253039|ENST00000253039|ENSG00000130741|EIF2S3 eukaryotic translation initiation factor 2 subunit gamma [Source:HGNC Symbol;Acc:HGNC:3267]|P41091	E	I	0.9999	3	C	Fully	57.0215	Carbamidomethyl (C)	C	Anywhere	Chemical derivative	236	sample_A1102	MSV000080527-84172-84442
YE_20180507_SK_HLA_A1102_3Ips_a50mio_R1_02.mgf	YE_20180507_SK_HLA_A1102_3Ips_a50mio_R1_02.14629.14629.2	SAQGSDVSLTACKV	2	1422.69	57.0217	9.3e-07	ENSP00000366002|ENST00000376806|ENSG00000206503|HLA-A major histocompatibility complex, class I, A [Source:HGNC Symbol;Acc:HGNC:4931]||Q5SRN5	D	-	0.9997	12	C	Fully	57.0215	Carbamidomethyl (C)	C	Anywhere	Chemical derivative	369	sample_A1102	MSV000080527-84172-84442
YE_20180507_SK_HLA_A1102_3Ips_a50mio_R1_01.mgf	YE_20180507_SK_HLA_A1102_3Ips_a50mio_R1_01.13523.13523.2	VVQNIQDICNSK	2	1417.71	57.0209	9.5e-07	ENSP00000242351|ENST00000242351|ENSG00000105939|ZC3HAV1 zinc finger CCCH-type containing, antiviral 1 [Source:HGNC Symbol;Acc:HGNC:23721]|Q7Z2W4	D	H	1	9	C	Fully	57.0215	Carbamidomethyl (C)	C	Anywhere	Chemical derivative	219	sample_A1102	MSV000080527-84172-84442
YE_20180507_SK_HLA_A1102_3Ips_a50mio_R2_02.mgf	YE_20180507_SK_HLA_A1102_3Ips_a50mio_R2_02.10380.10380.2	VVCEYIVKK	2	1137.63	57.0212	1e-06	ENSP00000253039|ENST00000253039|ENSG00000130741|EIF2S3 eukaryotic translation initiation factor 2 subunit gamma [Source:HGNC Symbol;Acc:HGNC:3267]|P41091	E	I	1	3	C	Fully	57.0215	Carbamidomethyl (C)	C	Anywhere	Chemical derivative	236	sample_A1102	MSV000080527-84172-84442
YE_20180507_SK_HLA_A1102_3Ips_a50mio_R1_01.mgf	YE_20180507_SK_HLA_A1102_3Ips_a50mio_R1_01.10416.10416.2	VVCEYIVKK	2	1137.63	57.0212	1e-06	ENSP00000253039|ENST00000253039|ENSG00000130741|EIF2S3 eukaryotic translation initiation factor 2 subunit gamma [Source:HGNC Symbol;Acc:HGNC:3267]|P41091	E	I	0.9999	3	C	Fully	57.0215	Carbamidomethyl (C)	C	Anywhere	Chemical derivative	236	sample_A1102	MSV000080527-84172-84442
YE_20180507_SK_HLA_A1102_3Ips_a50mio_R1_02.mgf	YE_20180507_SK_HLA_A1102_3Ips_a50mio_R1_02.13700.13700.2	VVQNIQDICNSK	2	1417.71	57.0211	1e-06	ENSP00000242351|ENST00000242351|ENSG00000105939|ZC3HAV1 zinc finger CCCH-type containing, antiviral 1 [Source:HGNC Symbol;Acc:HGNC:23721]|Q7Z2W4	D	H	1	9	C	Fully	57.0215	Carbamidomethyl (C)	C	Anywhere	Chemical derivative	219	sample_A1102	MSV000080527-84172-84442
YE_20180507_SK_HLA_A1102_3Ips_a50mio_R2_02.mgf	YE_20180507_SK_HLA_A1102_3Ips_a50mio_R2_02.30957.30957.2	SIQFVDWCPTGFK	2	1584.75	57.0215	1.1e-06	ENSP00000248437|ENST00000248437|ENSG00000127824|TUBA4A tubulin alpha 4a [Source:HGNC Symbol;Acc:HGNC:12407]|P68366	R	V	1	8	C	Fully	57.0215	Carbamidomethyl (C)	C	Anywhere	Chemical derivative	347	sample_A1102	MSV000080527-84172-84442
YE_20180507_SK_HLA_A1102_3Ips_a50mio_R1_02.mgf	YE_20180507_SK_HLA_A1102_3Ips_a50mio_R1_02.15299.15299.2	STISEQEAGVLCK	2	1421.69	57.0212	1.1e-06	ENSP00000224337|ENST00000224337|ENSG00000095585|BLNK B cell linker [Source:HGNC Symbol;Acc:HGNC:14211]|Q8WV28	N	P	1	12	C	Fully	57.0215	Carbamidomethyl (C)	C	Anywhere	Chemical derivative	343	sample_A1102	MSV000080527-84172-84442
YE_20180507_SK_HLA_A1102_3Ips_a50mio_R2_02.mgf	YE_20180507_SK_HLA_A1102_3Ips_a50mio_R2_02.8101.8101.2	AVYLSTCKDSK	2	1271.63	57.0208	1.1e-06	ENSP00000363696|ENST00000374568|ENSG00000112493|TAPBP TAP binding protein [Source:HGNC Symbol;Acc:HGNC:11566]||A0A0G2JH37	A	K	1	7	C	Fully	57.0215	Carbamidomethyl (C)	C	Anywhere	Chemical derivative	458	sample_A1102	MSV000080527-84172-84442
YE_20180507_SK_HLA_A1102_3Ips_a50mio_R2_01.mgf	YE_20180507_SK_HLA_A1102_3Ips_a50mio_R2_01.19615.19615.3	GSLLDSCTKLLQK	3	1462.79	57.0203	1.1e-06	ENSP00000377958|ENST00000394440|ENSG00000115484|CCT4 chaperonin containing TCP1 subunit 4 [Source:HGNC Symbol;Acc:HGNC:1617]|P50991	A	G	1	7	C	Fully	57.0215	Carbamidomethyl (C)	C	Anywhere	Chemical derivative	120	sample_A1102	MSV000080527-84172-84442
YE_20180507_SK_HLA_A1102_3Ips_a50mio_R2_01.mgf	YE_20180507_SK_HLA_A1102_3Ips_a50mio_R2_01.10360.10360.2	VVCEYIVKK	2	1137.63	57.0205	1.1e-06	ENSP00000253039|ENST00000253039|ENSG00000130741|EIF2S3 eukaryotic translation initiation factor 2 subunit gamma [Source:HGNC Symbol;Acc:HGNC:3267]|P41091	E	I	0.9999	3	C	Fully	57.0215	Carbamidomethyl (C)	C	Anywhere	Chemical derivative	236	sample_A1102	MSV000080527-84172-84442
YE_20180507_SK_HLA_A1102_3Ips_a50mio_R1_01.mgf	YE_20180507_SK_HLA_A1102_3Ips_a50mio_R1_01.22398.22398.2	ASFDATTCIWK	2	1299.6	57.021	1.1e-06	ENSP00000418287|ENST00000488633|ENSG00000144021|CIAO1 cytosolic iron-sulfur assembly component 1 [Source:HGNC Symbol;Acc:HGNC:14280]|O76071	S	K	1	8	C	Fully	57.0215	Carbamidomethyl (C)	C	Anywhere	Chemical derivative	86	sample_A1102	MSV000080527-84172-84442
YE_20180507_SK_HLA_A1102_3Ips_a50mio_R1_02.mgf	YE_20180507_SK_HLA_A1102_3Ips_a50mio_R1_02.20689.20689.3	ASFLPCSKDALLK	3	1449.78	57.0206	1.1e-06	ENSP00000262376|ENST00000262376|ENSG00000118900|UBN1 ubinuclein 1 [Source:HGNC Symbol;Acc:HGNC:12506]|Q9NPG3	L	R	1	6	C	Fully	57.0215	Carbamidomethyl (C)	C	Anywhere	Chemical derivative	420	sample_A1102	MSV000080527-84172-84442
YE_20180507_SK_HLA_A1102_3Ips_a50mio_R1_01.mgf	YE_20180507_SK_HLA_A1102_3Ips_a50mio_R1_01.10457.10457.2	VVCEYIVKK	2	1137.63	57.0209	1.1e-06	ENSP00000253039|ENST00000253039|ENSG00000130741|EIF2S3 eukaryotic translation initiation factor 2 subunit gamma [Source:HGNC Symbol;Acc:HGNC:3267]|P41091	E	I	0.9999	3	C	Fully	57.0215	Carbamidomethyl (C)	C	Anywhere	Chemical derivative	236	sample_A1102	MSV000080527-84172-84442
YE_20180507_SK_HLA_A1102_3Ips_a50mio_R1_02.mgf	YE_20180507_SK_HLA_A1102_3Ips_a50mio_R1_02.17214.17214.2	SALEGFKVMCK	2	1269.63	57.0211	1.2e-06	ENSP00000234420|ENST00000234420|ENSG00000116062|MSH6 mutS homolog 6 [Source:HGNC Symbol;Acc:HGNC:7329]|P52701	L	I	1	10	C	Fully	57.0215	Carbamidomethyl (C)	C	Anywhere	Chemical derivative	869	sample_A1102	MSV000080527-84172-84442
YE_20180507_SK_HLA_A1102_3Ips_a50mio_R2_01.mgf	YE_20180507_SK_HLA_A1102_3Ips_a50mio_R2_01.17813.17813.2	RLFCVGFTK	2	1127.6	57.0212	1.2e-06	ENSP00000346050|ENST00000274065|ENSG00000145425|RPS3A ribosomal protein S3A [Source:HGNC Symbol;Acc:HGNC:10421]|P61247	L	K	0.996	4	C	Fully	57.0215	Carbamidomethyl (C)	C	Anywhere	Chemical derivative	139	sample_A1102	MSV000080527-84172-84442
YE_20180507_SK_HLA_A1102_3Ips_a50mio_R1_02.mgf	YE_20180507_SK_HLA_A1102_3Ips_a50mio_R1_02.20741.20741.3	ASFLPCSKDALLK	3	1449.78	57.0197	1.2e-06	ENSP00000262376|ENST00000262376|ENSG00000118900|UBN1 ubinuclein 1 [Source:HGNC Symbol;Acc:HGNC:12506]|Q9NPG3	L	R	1	6	C	Fully	57.0215	Carbamidomethyl (C)	C	Anywhere	Chemical derivative	420	sample_A1102	MSV000080527-84172-84442
YE_20180507_SK_HLA_A1102_3Ips_a50mio_R2_01.mgf	YE_20180507_SK_HLA_A1102_3Ips_a50mio_R2_01.10256.10256.2	VVCEYIVKK	2	1137.63	57.0204	1.2e-06	ENSP00000253039|ENST00000253039|ENSG00000130741|EIF2S3 eukaryotic translation initiation factor 2 subunit gamma [Source:HGNC Symbol;Acc:HGNC:3267]|P41091	E	I	0.9999	3	C	Fully	57.0215	Carbamidomethyl (C)	C	Anywhere	Chemical derivative	236	sample_A1102	MSV000080527-84172-84442
YE_20180507_SK_HLA_A1102_3Ips_a50mio_R2_02.mgf	YE_20180507_SK_HLA_A1102_3Ips_a50mio_R2_02.16597.16597.2	KVCNPIITKL	2	1185.7	57.0214	1.3e-06	ENSP00000227378|ENST00000227378|ENSG00000109971|HSPA8 heat shock protein family A (Hsp70) member 8 [Source:HGNC Symbol;Acc:HGNC:5241]|P11142|V9HW22	E	Y	0.9997	3	C	Fully	57.0215	Carbamidomethyl (C)	C	Anywhere	Chemical derivative	603	sample_A1102	MSV000080527-84172-84442
YE_20180507_SK_HLA_A1102_3Ips_a50mio_R2_01.mgf	YE_20180507_SK_HLA_A1102_3Ips_a50mio_R2_01.8036.8036.2	TTDCPVPPK	2	1014.49	57.0186	1.3e-06	ENSP00000326603|ENST00000320876|ENSG00000101596|SMCHD1 structural maintenance of chromosomes flexible hinge domain containing 1 [Source:HGNC Symbol;Acc:HGNC:29090]|A6NHR9	E	R	0.9999	4	C	Fully	57.0215	Carbamidomethyl (C)	C	Anywhere	Chemical derivative	1982	sample_A1102	MSV000080527-84172-84442
YE_20180507_SK_HLA_A1102_3Ips_a50mio_R2_01.mgf	YE_20180507_SK_HLA_A1102_3Ips_a50mio_R2_01.8090.8090.2	TTDCPVPPK	2	1014.49	57.0189	1.3e-06	ENSP00000326603|ENST00000320876|ENSG00000101596|SMCHD1 structural maintenance of chromosomes flexible hinge domain containing 1 [Source:HGNC Symbol;Acc:HGNC:29090]|A6NHR9	E	R	0.9999	4	C	Fully	57.0215	Carbamidomethyl (C)	C	Anywhere	Chemical derivative	1982	sample_A1102	MSV000080527-84172-84442
YE_20180507_SK_HLA_A1102_3Ips_a50mio_R1_02.mgf	YE_20180507_SK_HLA_A1102_3Ips_a50mio_R1_02.13073.13073.2	SLLGHVYCK	2	1076.55	57.0206	1.4e-06	ENSP00000066544|ENST00000066544|ENSG00000004897|CDC27 cell division cycle 27 [Source:HGNC Symbol;Acc:HGNC:1728]|P30260	L	T	1	8	C	Fully	57.0215	Carbamidomethyl (C)	C	Anywhere	Chemical derivative	126	sample_A1102	MSV000080527-84172-84442
YE_20180507_SK_HLA_A1102_3Ips_a50mio_R2_01.mgf	YE_20180507_SK_HLA_A1102_3Ips_a50mio_R2_01.11906.11906.2	AVAELKDCIEK	2	1275.66	57.0211	1.4e-06	ENSP00000418693|ENST00000493196|ENSG00000156253|RWDD2B RWD domain containing 2B [Source:HGNC Symbol;Acc:HGNC:1302]|P57060	L	K	1	8	C	Fully	57.0215	Carbamidomethyl (C)	C	Anywhere	Chemical derivative	70	sample_A1102	MSV000080527-84172-84442
YE_20180507_SK_HLA_A1102_3Ips_a50mio_R1_02.mgf	YE_20180507_SK_HLA_A1102_3Ips_a50mio_R1_02.16135.16135.2	ISCTTLNSPPLK	2	1330.7	57.0208	1.4e-06	ENSP00000340858|ENST00000349264|ENSG00000166710|B2M beta-2-microglobulin [Source:HGNC Symbol;Acc:HGNC:914]||J3KNU0	S	K	1	3	C	Fully	57.0215	Carbamidomethyl (C)	C	Anywhere	Chemical derivative	41	sample_A1102	MSV000080527-84172-84442
YE_20180507_SK_HLA_A1102_3Ips_a50mio_R2_02.mgf	YE_20180507_SK_HLA_A1102_3Ips_a50mio_R2_02.8047.8047.2	TTDCPVPPK	2	1014.49	57.02	1.4e-06	ENSP00000326603|ENST00000320876|ENSG00000101596|SMCHD1 structural maintenance of chromosomes flexible hinge domain containing 1 [Source:HGNC Symbol;Acc:HGNC:29090]|A6NHR9	E	R	0.9999	4	C	Fully	57.0215	Carbamidomethyl (C)	C	Anywhere	Chemical derivative	1982	sample_A1102	MSV000080527-84172-84442
YE_20180507_SK_HLA_A1102_3Ips_a50mio_R1_01.mgf	YE_20180507_SK_HLA_A1102_3Ips_a50mio_R1_01.10369.10369.2	VVCEYIVKK	2	1137.63	57.0206	1.4e-06	ENSP00000253039|ENST00000253039|ENSG00000130741|EIF2S3 eukaryotic translation initiation factor 2 subunit gamma [Source:HGNC Symbol;Acc:HGNC:3267]|P41091	E	I	0.9999	3	C	Fully	57.0215	Carbamidomethyl (C)	C	Anywhere	Chemical derivative	236	sample_A1102	MSV000080527-84172-84442
YE_20180507_SK_HLA_A1102_3Ips_a50mio_R2_01.mgf	YE_20180507_SK_HLA_A1102_3Ips_a50mio_R2_01.10415.10415.2	VVCEYIVKK	2	1137.63	57.0208	1.4e-06	ENSP00000253039|ENST00000253039|ENSG00000130741|EIF2S3 eukaryotic translation initiation factor 2 subunit gamma [Source:HGNC Symbol;Acc:HGNC:3267]|P41091	E	I	0.9999	3	C	Fully	57.0215	Carbamidomethyl (C)	C	Anywhere	Chemical derivative	236	sample_A1102	MSV000080527-84172-84442
YE_20180507_SK_HLA_A1102_3Ips_a50mio_R2_02.mgf	YE_20180507_SK_HLA_A1102_3Ips_a50mio_R2_02.7075.7075.2	AVVSGESCPGK	2	1090.52	57.0221	1.5e-06	ENSP00000263012|ENST00000263012|ENSG00000103226|NOMO3 NODAL modulator 3 [Source:HGNC Symbol;Acc:HGNC:25242]||J3KN36	E	L	1	8	C	Fully	57.0215	Carbamidomethyl (C)	C	Anywhere	Chemical derivative	788	sample_A1102	MSV000080527-84172-84442
YE_20180507_SK_HLA_A1102_3Ips_a50mio_R2_01.mgf	YE_20180507_SK_HLA_A1102_3Ips_a50mio_R2_01.12967.12967.2	STMPPEKCYLPK	2	1450.71	57.0223	1.5e-06	ENSP00000304370|ENST00000307731|ENSG00000168438|CDC40 cell division cycle 40 [Source:HGNC Symbol;Acc:HGNC:17350]|O60508	R	K	1	8	C	Fully	57.0215	Carbamidomethyl (C)	C	Anywhere	Chemical derivative	274	sample_A1102	MSV000080527-84172-84442
YE_20180507_SK_HLA_A1102_3Ips_a50mio_R1_01.mgf	YE_20180507_SK_HLA_A1102_3Ips_a50mio_R1_01.19829.19829.3	GSLLDSCTKLLQK	3	1462.79	57.0226	1.5e-06	ENSP00000377958|ENST00000394440|ENSG00000115484|CCT4 chaperonin containing TCP1 subunit 4 [Source:HGNC Symbol;Acc:HGNC:1617]|P50991	A	G	1	7	C	Fully	57.0215	Carbamidomethyl (C)	C	Anywhere	Chemical derivative	120	sample_A1102	MSV000080527-84172-84442
YE_20180507_SK_HLA_A1102_3Ips_a50mio_R2_02.mgf	YE_20180507_SK_HLA_A1102_3Ips_a50mio_R2_02.16245.16245.2	KVCMYFTYK	2	1239.59	57.0205	1.6e-06	ENSP00000284811|ENST00000284811|ENSG00000154582|ELOC elongin C [Source:HGNC Symbol;Acc:HGNC:11617]|Q15369|A0A024R7Y5	S	V	0.9999	3	C	Fully	57.0215	Carbamidomethyl (C)	C	Anywhere	Chemical derivative	74	sample_A1102	MSV000080527-84172-84442
YE_20180507_SK_HLA_A1102_3Ips_a50mio_R2_02.mgf	YE_20180507_SK_HLA_A1102_3Ips_a50mio_R2_02.19569.19569.3	GSLLDSCTKLLQK	3	1462.79	57.0214	1.7e-06	ENSP00000377958|ENST00000394440|ENSG00000115484|CCT4 chaperonin containing TCP1 subunit 4 [Source:HGNC Symbol;Acc:HGNC:1617]|P50991	A	G	1	7	C	Fully	57.0215	Carbamidomethyl (C)	C	Anywhere	Chemical derivative	120	sample_A1102	MSV000080527-84172-84442
YE_20180507_SK_HLA_A1102_3Ips_a50mio_R2_02.mgf	YE_20180507_SK_HLA_A1102_3Ips_a50mio_R2_02.8053.8053.2	AVYLSTCKDSK	2	1271.63	57.0208	1.7e-06	ENSP00000363696|ENST00000374568|ENSG00000112493|TAPBP TAP binding protein [Source:HGNC Symbol;Acc:HGNC:11566]||A0A0G2JH37	A	K	1	7	C	Fully	57.0215	Carbamidomethyl (C)	C	Anywhere	Chemical derivative	458	sample_A1102	MSV000080527-84172-84442
YE_20180507_SK_HLA_A1102_3Ips_a50mio_R2_02.mgf	YE_20180507_SK_HLA_A1102_3Ips_a50mio_R2_02.14761.14761.2	STISEQEAGVLCK	2	1421.69	57.0205	1.7e-06	ENSP00000224337|ENST00000224337|ENSG00000095585|BLNK B cell linker [Source:HGNC Symbol;Acc:HGNC:14211]|Q8WV28	N	P	1	12	C	Fully	57.0215	Carbamidomethyl (C)	C	Anywhere	Chemical derivative	343	sample_A1102	MSV000080527-84172-84442
YE_20180507_SK_HLA_A1102_3Ips_a50mio_R1_02.mgf	YE_20180507_SK_HLA_A1102_3Ips_a50mio_R1_02.20129.20129.3	GSLLDSCTKLLQK	3	1462.79	57.02	1.7e-06	ENSP00000377958|ENST00000394440|ENSG00000115484|CCT4 chaperonin containing TCP1 subunit 4 [Source:HGNC Symbol;Acc:HGNC:1617]|P50991	A	G	1	7	C	Fully	57.0215	Carbamidomethyl (C)	C	Anywhere	Chemical derivative	120	sample_A1102	MSV000080527-84172-84442
YE_20180507_SK_HLA_A1102_3Ips_a50mio_R1_02.mgf	YE_20180507_SK_HLA_A1102_3Ips_a50mio_R1_02.22025.22025.2	AIFPATFCQK	2	1182.6	57.0223	1.7e-06	ENSP00000216237|ENST00000216237|ENSG00000100395|L3MBTL2 L3MBTL2, polycomb repressive complex 1 subunit [Source:HGNC Symbol;Acc:HGNC:18594]|Q969R5|A0A0S2Z5X6	H	N	0.9997	8	C	Fully	57.0215	Carbamidomethyl (C)	C	Anywhere	Chemical derivative	490	sample_A1102	MSV000080527-84172-84442
YE_20180507_SK_HLA_A1102_3Ips_a50mio_R2_02.mgf	YE_20180507_SK_HLA_A1102_3Ips_a50mio_R2_02.20600.20600.3	GGYIGSTYFERCLK	3	1650.79	57.0203	1.8e-06	ENSP00000253023|ENST00000253023|ENSG00000130725|UBE2M ubiquitin conjugating enzyme E2 M [Source:HGNC Symbol;Acc:HGNC:12491]|P61081|A0A024R4T4	R	-	1	12	C	Fully	57.0215	Carbamidomethyl (C)	C	Anywhere	Chemical derivative	181	sample_A1102	MSV000080527-84172-84442
YE_20180507_SK_HLA_A1102_3Ips_a50mio_R2_01.mgf	YE_20180507_SK_HLA_A1102_3Ips_a50mio_R2_01.15743.15743.2	ISCTTLNSPPLK	2	1330.7	57.0217	1.8e-06	ENSP00000340858|ENST00000349264|ENSG00000166710|B2M beta-2-microglobulin [Source:HGNC Symbol;Acc:HGNC:914]||J3KNU0	S	K	1	3	C	Fully	57.0215	Carbamidomethyl (C)	C	Anywhere	Chemical derivative	41	sample_A1102	MSV000080527-84172-84442
YE_20180507_SK_HLA_A1102_3Ips_a50mio_R2_01.mgf	YE_20180507_SK_HLA_A1102_3Ips_a50mio_R2_01.10308.10308.2	VVCEYIVKK	2	1137.63	57.0208	1.9e-06	ENSP00000253039|ENST00000253039|ENSG00000130741|EIF2S3 eukaryotic translation initiation factor 2 subunit gamma [Source:HGNC Symbol;Acc:HGNC:3267]|P41091	E	I	0.9999	3	C	Fully	57.0215	Carbamidomethyl (C)	C	Anywhere	Chemical derivative	236	sample_A1102	MSV000080527-84172-84442
YE_20180507_SK_HLA_A1102_3Ips_a50mio_R2_01.mgf	YE_20180507_SK_HLA_A1102_3Ips_a50mio_R2_01.19496.19496.2	GSLLDSCTKLLQK	2	1462.79	57.0214	2e-06	ENSP00000377958|ENST00000394440|ENSG00000115484|CCT4 chaperonin containing TCP1 subunit 4 [Source:HGNC Symbol;Acc:HGNC:1617]|P50991	A	G	1	7	C	Fully	57.0215	Carbamidomethyl (C)	C	Anywhere	Chemical derivative	120	sample_A1102	MSV000080527-84172-84442
YE_20180507_SK_HLA_A1102_3Ips_a50mio_R2_01.mgf	YE_20180507_SK_HLA_A1102_3Ips_a50mio_R2_01.20601.20601.3	GGYIGSTYFERCLK	3	1650.79	57.0215	2.1e-06	ENSP00000253023|ENST00000253023|ENSG00000130725|UBE2M ubiquitin conjugating enzyme E2 M [Source:HGNC Symbol;Acc:HGNC:12491]|P61081|A0A024R4T4	R	-	1	12	C	Fully	57.0215	Carbamidomethyl (C)	C	Anywhere	Chemical derivative	181	sample_A1102	MSV000080527-84172-84442
YE_20180507_SK_HLA_A1102_3Ips_a50mio_R1_02.mgf	YE_20180507_SK_HLA_A1102_3Ips_a50mio_R1_02.16627.16627.4	RGLEVNKCEIARFYK	4	1883	57.021	2.2e-06	ENSP00000219150|ENST00000219150|ENSG00000102879|CORO1A coronin 1A [Source:HGNC Symbol;Acc:HGNC:2252]|P31146|A0A024R611	K	L	1	8	C	Fully	57.0215	Carbamidomethyl (C)	C	Anywhere	Chemical derivative	332	sample_A1102	MSV000080527-84172-84442
YE_20180507_SK_HLA_A1102_3Ips_a50mio_R1_02.mgf	YE_20180507_SK_HLA_A1102_3Ips_a50mio_R1_02.7386.7386.2	AVVSGESCPGK	2	1090.52	57.0229	2.4e-06	ENSP00000263012|ENST00000263012|ENSG00000103226|NOMO3 NODAL modulator 3 [Source:HGNC Symbol;Acc:HGNC:25242]||J3KN36	E	L	1	8	C	Fully	57.0215	Carbamidomethyl (C)	C	Anywhere	Chemical derivative	788	sample_A1102	MSV000080527-84172-84442
YE_20180507_SK_HLA_A1102_3Ips_a50mio_R1_02.mgf	YE_20180507_SK_HLA_A1102_3Ips_a50mio_R1_02.8950.8950.3	RLADKSVLVCK	3	1288.74	57.0215	2.4e-06	ENSP00000325017|ENST00000315579|ENSG00000010292|NCAPD2 non-SMC condensin I complex subunit D2 [Source:HGNC Symbol;Acc:HGNC:24305]|Q15021	G	N	0.9999	10	C	Fully	57.0215	Carbamidomethyl (C)	C	Anywhere	Chemical derivative	421	sample_A1102	MSV000080527-84172-84442
YE_20180507_SK_HLA_A1102_3Ips_a50mio_R2_01.mgf	YE_20180507_SK_HLA_A1102_3Ips_a50mio_R2_01.20259.20259.2	SAFGNILSCK	2	1096.54	57.0205	2.5e-06	ENSP00000308012|ENST00000312600|ENSG00000174740|PABPC5 poly(A) binding protein cytoplasmic 5 [Source:HGNC Symbol;Acc:HGNC:13629]|Q96DU9	F	V	1	9	C	Fully	57.0215	Carbamidomethyl (C)	C	Anywhere	Chemical derivative	135	sample_A1102	MSV000080527-84172-84442
YE_20180507_SK_HLA_A1102_3Ips_a50mio_R2_02.mgf	YE_20180507_SK_HLA_A1102_3Ips_a50mio_R2_02.20543.20543.2	GGYIGSTYFERCLK	2	1650.79	57.021	2.5e-06	ENSP00000253023|ENST00000253023|ENSG00000130725|UBE2M ubiquitin conjugating enzyme E2 M [Source:HGNC Symbol;Acc:HGNC:12491]|P61081|A0A024R4T4	R	-	1	12	C	Fully	57.0215	Carbamidomethyl (C)	C	Anywhere	Chemical derivative	181	sample_A1102	MSV000080527-84172-84442
YE_20180507_SK_HLA_A1102_3Ips_a50mio_R2_02.mgf	YE_20180507_SK_HLA_A1102_3Ips_a50mio_R2_02.20648.20648.3	GGYIGSTYFERCLK	3	1650.79	57.021	2.7e-06	ENSP00000253023|ENST00000253023|ENSG00000130725|UBE2M ubiquitin conjugating enzyme E2 M [Source:HGNC Symbol;Acc:HGNC:12491]|P61081|A0A024R4T4	R	-	1	12	C	Fully	57.0215	Carbamidomethyl (C)	C	Anywhere	Chemical derivative	181	sample_A1102	MSV000080527-84172-84442
YE_20180507_SK_HLA_A1102_3Ips_a50mio_R1_02.mgf	YE_20180507_SK_HLA_A1102_3Ips_a50mio_R1_02.10637.10637.2	VVCEYIVKK	2	1137.63	57.0206	3e-06	ENSP00000253039|ENST00000253039|ENSG00000130741|EIF2S3 eukaryotic translation initiation factor 2 subunit gamma [Source:HGNC Symbol;Acc:HGNC:3267]|P41091	E	I	0.9999	3	C	Fully	57.0215	Carbamidomethyl (C)	C	Anywhere	Chemical derivative	236	sample_A1102	MSV000080527-84172-84442
YE_20180507_SK_HLA_A1102_3Ips_a50mio_R1_01.mgf	YE_20180507_SK_HLA_A1102_3Ips_a50mio_R1_01.10506.10506.2	VVCEYIVKK	2	1137.63	57.0209	3e-06	ENSP00000253039|ENST00000253039|ENSG00000130741|EIF2S3 eukaryotic translation initiation factor 2 subunit gamma [Source:HGNC Symbol;Acc:HGNC:3267]|P41091	E	I	0.9999	3	C	Fully	57.0215	Carbamidomethyl (C)	C	Anywhere	Chemical derivative	236	sample_A1102	MSV000080527-84172-84442
YE_20180507_SK_HLA_A1102_3Ips_a50mio_R2_01.mgf	YE_20180507_SK_HLA_A1102_3Ips_a50mio_R2_01.20792.20792.3	SLQSLKEIICQK	3	1446.8	57.0237	3e-06	ENSP00000351908|ENST00000359015|ENSG00000197442|MAP3K5 mitogen-activated protein kinase kinase kinase 5 [Source:HGNC Symbol;Acc:HGNC:6857]|Q99683	D	N	1	10	C	Fully	57.0215	Carbamidomethyl (C)	C	Anywhere	Chemical derivative	200	sample_A1102	MSV000080527-84172-84442
YE_20180507_SK_HLA_A1102_3Ips_a50mio_R1_02.mgf	YE_20180507_SK_HLA_A1102_3Ips_a50mio_R1_02.10730.10730.2	VVCEYIVKK	2	1137.63	57.0203	3.1e-06	ENSP00000253039|ENST00000253039|ENSG00000130741|EIF2S3 eukaryotic translation initiation factor 2 subunit gamma [Source:HGNC Symbol;Acc:HGNC:3267]|P41091	E	I	1	3	C	Fully	57.0215	Carbamidomethyl (C)	C	Anywhere	Chemical derivative	236	sample_A1102	MSV000080527-84172-84442
YE_20180507_SK_HLA_A1102_3Ips_a50mio_R1_02.mgf	YE_20180507_SK_HLA_A1102_3Ips_a50mio_R1_02.13310.13310.2	STMPPEKCYLPK	2	1450.71	57.0221	3.2e-06	ENSP00000304370|ENST00000307731|ENSG00000168438|CDC40 cell division cycle 40 [Source:HGNC Symbol;Acc:HGNC:17350]|O60508	R	K	1	8	C	Fully	57.0215	Carbamidomethyl (C)	C	Anywhere	Chemical derivative	274	sample_A1102	MSV000080527-84172-84442
YE_20180507_SK_HLA_A1102_3Ips_a50mio_R2_02.mgf	YE_20180507_SK_HLA_A1102_3Ips_a50mio_R2_02.10330.10330.2	VVCEYIVKK	2	1137.63	57.0208	3.2e-06	ENSP00000253039|ENST00000253039|ENSG00000130741|EIF2S3 eukaryotic translation initiation factor 2 subunit gamma [Source:HGNC Symbol;Acc:HGNC:3267]|P41091	E	I	0.9999	3	C	Fully	57.0215	Carbamidomethyl (C)	C	Anywhere	Chemical derivative	236	sample_A1102	MSV000080527-84172-84442
YE_20180507_SK_HLA_A1102_3Ips_a50mio_R1_01.mgf	YE_20180507_SK_HLA_A1102_3Ips_a50mio_R1_01.31225.31225.2	SIQFVDWCPTGFK	2	1584.75	57.0192	3.2e-06	ENSP00000248437|ENST00000248437|ENSG00000127824|TUBA4A tubulin alpha 4a [Source:HGNC Symbol;Acc:HGNC:12407]|P68366	R	V	1	8	C	Fully	57.0215	Carbamidomethyl (C)	C	Anywhere	Chemical derivative	347	sample_A1102	MSV000080527-84172-84442
YE_20180507_SK_HLA_A1102_3Ips_a50mio_R1_02.mgf	YE_20180507_SK_HLA_A1102_3Ips_a50mio_R1_02.10683.10683.2	VVCEYIVKK	2	1137.63	57.02	3.3e-06	ENSP00000253039|ENST00000253039|ENSG00000130741|EIF2S3 eukaryotic translation initiation factor 2 subunit gamma [Source:HGNC Symbol;Acc:HGNC:3267]|P41091	E	I	1	3	C	Fully	57.0215	Carbamidomethyl (C)	C	Anywhere	Chemical derivative	236	sample_A1102	MSV000080527-84172-84442
YE_20180507_SK_HLA_A1102_3Ips_a50mio_R2_02.mgf	YE_20180507_SK_HLA_A1102_3Ips_a50mio_R2_02.7122.7122.2	AVVSGESCPGK	2	1090.52	57.0227	3.3e-06	ENSP00000263012|ENST00000263012|ENSG00000103226|NOMO3 NODAL modulator 3 [Source:HGNC Symbol;Acc:HGNC:25242]||J3KN36	E	L	1	8	C	Fully	57.0215	Carbamidomethyl (C)	C	Anywhere	Chemical derivative	788	sample_A1102	MSV000080527-84172-84442
YE_20180507_SK_HLA_A1102_3Ips_a50mio_R1_01.mgf	YE_20180507_SK_HLA_A1102_3Ips_a50mio_R1_01.19879.19879.3	GSLLDSCTKLLQK	3	1462.79	57.0223	3.3e-06	ENSP00000377958|ENST00000394440|ENSG00000115484|CCT4 chaperonin containing TCP1 subunit 4 [Source:HGNC Symbol;Acc:HGNC:1617]|P50991	A	G	1	7	C	Fully	57.0215	Carbamidomethyl (C)	C	Anywhere	Chemical derivative	120	sample_A1102	MSV000080527-84172-84442
YE_20180507_SK_HLA_A1102_3Ips_a50mio_R2_01.mgf	YE_20180507_SK_HLA_A1102_3Ips_a50mio_R2_01.12117.12117.2	TTANAIYCPPK	2	1235.61	57.0222	3.6e-06	ENSP00000261712|ENST00000261712|ENSG00000108671|PSMD11 proteasome 26S subunit, non-ATPase 11 [Source:HGNC Symbol;Acc:HGNC:9556]|O00231	R	L	1	8	C	Fully	57.0215	Carbamidomethyl (C)	C	Anywhere	Chemical derivative	202	sample_A1102	MSV000080527-84172-84442
YE_20180507_SK_HLA_A1102_3Ips_a50mio_R1_01.mgf	YE_20180507_SK_HLA_A1102_3Ips_a50mio_R1_01.31251.31251.2	SIQFVDWCPTGFK	2	1584.75	57.022	3.6e-06	ENSP00000248437|ENST00000248437|ENSG00000127824|TUBA4A tubulin alpha 4a [Source:HGNC Symbol;Acc:HGNC:12407]|P68366	R	V	1	8	C	Fully	57.0215	Carbamidomethyl (C)	C	Anywhere	Chemical derivative	347	sample_A1102	MSV000080527-84172-84442
YE_20180507_SK_HLA_A1102_3Ips_a50mio_R1_02.mgf	YE_20180507_SK_HLA_A1102_3Ips_a50mio_R1_02.21110.21110.2	GGYIGSTYFERCLK	2	1650.8	57.0223	3.7e-06	ENSP00000253023|ENST00000253023|ENSG00000130725|UBE2M ubiquitin conjugating enzyme E2 M [Source:HGNC Symbol;Acc:HGNC:12491]|P61081|A0A024R4T4	R	-	1	12	C	Fully	57.0215	Carbamidomethyl (C)	C	Anywhere	Chemical derivative	181	sample_A1102	MSV000080527-84172-84442
YE_20180507_SK_HLA_A1102_3Ips_a50mio_R1_02.mgf	YE_20180507_SK_HLA_A1102_3Ips_a50mio_R1_02.10592.10592.2	VVCEYIVKK	2	1137.63	57.02	3.8e-06	ENSP00000253039|ENST00000253039|ENSG00000130741|EIF2S3 eukaryotic translation initiation factor 2 subunit gamma [Source:HGNC Symbol;Acc:HGNC:3267]|P41091	E	I	0.9999	3	C	Fully	57.0215	Carbamidomethyl (C)	C	Anywhere	Chemical derivative	236	sample_A1102	MSV000080527-84172-84442
YE_20180507_SK_HLA_A1102_3Ips_a50mio_R2_02.mgf	YE_20180507_SK_HLA_A1102_3Ips_a50mio_R2_02.19625.19625.2	LDSCTKLLQK	2	1205.66	57.0211	3.8e-06	ENSP00000377958|ENST00000394440|ENSG00000115484|CCT4 chaperonin containing TCP1 subunit 4 [Source:HGNC Symbol;Acc:HGNC:1617]|P50991	L	G	1	4	C	Fully	57.0215	Carbamidomethyl (C)	C	Anywhere	Chemical derivative	120	sample_A1102	MSV000080527-84172-84442
YE_20180507_SK_HLA_A1102_3Ips_a50mio_R2_02.mgf	YE_20180507_SK_HLA_A1102_3Ips_a50mio_R2_02.11923.11923.2	AVAELKDCIEK	2	1275.66	57.0221	3.8e-06	ENSP00000418693|ENST00000493196|ENSG00000156253|RWDD2B RWD domain containing 2B [Source:HGNC Symbol;Acc:HGNC:1302]|P57060	L	K	1	8	C	Fully	57.0215	Carbamidomethyl (C)	C	Anywhere	Chemical derivative	70	sample_A1102	MSV000080527-84172-84442
YE_20180507_SK_HLA_A1102_3Ips_a50mio_R1_01.mgf	YE_20180507_SK_HLA_A1102_3Ips_a50mio_R1_01.8872.8872.2	VTYSDVGGCK	2	1085.49	57.02	3.9e-06	ENSP00000292644|ENST00000292644|ENSG00000161057|PSMC2 proteasome 26S subunit, ATPase 2 [Source:HGNC Symbol;Acc:HGNC:9548]|P35998|A0A140VK70	D	E	0.9997	9	C	Fully	57.0215	Carbamidomethyl (C)	C	Anywhere	Chemical derivative	180	sample_A1102	MSV000080527-84172-84442
YE_20180507_SK_HLA_A1102_3Ips_a50mio_R2_01.mgf	YE_20180507_SK_HLA_A1102_3Ips_a50mio_R2_01.19563.19563.3	GSLLDSCTKLLQK	3	1462.79	57.0204	4.1e-06	ENSP00000377958|ENST00000394440|ENSG00000115484|CCT4 chaperonin containing TCP1 subunit 4 [Source:HGNC Symbol;Acc:HGNC:1617]|P50991	A	G	1	7	C	Fully	57.0215	Carbamidomethyl (C)	C	Anywhere	Chemical derivative	120	sample_A1102	MSV000080527-84172-84442
YE_20180507_SK_HLA_A1102_3Ips_a50mio_R2_02.mgf	YE_20180507_SK_HLA_A1102_3Ips_a50mio_R2_02.16213.16213.4	RGLEVNKCEIARFYK	4	1883	57.0222	4.1e-06	ENSP00000219150|ENST00000219150|ENSG00000102879|CORO1A coronin 1A [Source:HGNC Symbol;Acc:HGNC:2252]|P31146|A0A024R611	K	L	1	8	C	Fully	57.0215	Carbamidomethyl (C)	C	Anywhere	Chemical derivative	332	sample_A1102	MSV000080527-84172-84442
YE_20180507_SK_HLA_A1102_3Ips_a50mio_R2_01.mgf	YE_20180507_SK_HLA_A1102_3Ips_a50mio_R2_01.20550.20550.3	GGYIGSTYFERCLK	3	1650.79	57.0216	4.4e-06	ENSP00000253023|ENST00000253023|ENSG00000130725|UBE2M ubiquitin conjugating enzyme E2 M [Source:HGNC Symbol;Acc:HGNC:12491]|P61081|A0A024R4T4	R	-	1	12	C	Fully	57.0215	Carbamidomethyl (C)	C	Anywhere	Chemical derivative	181	sample_A1102	MSV000080527-84172-84442
YE_20180507_SK_HLA_A1102_3Ips_a50mio_R1_01.mgf	YE_20180507_SK_HLA_A1102_3Ips_a50mio_R1_01.20937.20937.3	GGYIGSTYFERCLK	3	1650.8	57.0223	4.5e-06	ENSP00000253023|ENST00000253023|ENSG00000130725|UBE2M ubiquitin conjugating enzyme E2 M [Source:HGNC Symbol;Acc:HGNC:12491]|P61081|A0A024R4T4	R	-	1	12	C	Fully	57.0215	Carbamidomethyl (C)	C	Anywhere	Chemical derivative	181	sample_A1102	MSV000080527-84172-84442
YE_20180507_SK_HLA_A1102_3Ips_a50mio_R1_01.mgf	YE_20180507_SK_HLA_A1102_3Ips_a50mio_R1_01.14440.14440.2	SAQGSDVSLTACKV	2	1422.69	57.021	4.5e-06	ENSP00000366002|ENST00000376806|ENSG00000206503|HLA-A major histocompatibility complex, class I, A [Source:HGNC Symbol;Acc:HGNC:4931]||Q5SRN5	D	-	0.9997	12	C	Fully	57.0215	Carbamidomethyl (C)	C	Anywhere	Chemical derivative	369	sample_A1102	MSV000080527-84172-84442
YE_20180507_SK_HLA_A1102_3Ips_a50mio_R2_02.mgf	YE_20180507_SK_HLA_A1102_3Ips_a50mio_R2_02.15981.15981.2	VTEWVNVCK	2	1134.56	57.0229	4.7e-06	ENSP00000301061|ENST00000301061|ENSG00000169884|WNT10B Wnt family member 10B [Source:HGNC Symbol;Acc:HGNC:12775]|O00744	K	-	0.9999	8	C	Fully	57.0215	Carbamidomethyl (C)	C	Anywhere	Chemical derivative	388	sample_A1102	MSV000080527-84172-84442
YE_20180507_SK_HLA_A1102_3Ips_a50mio_R1_02.mgf	YE_20180507_SK_HLA_A1102_3Ips_a50mio_R1_02.12755.12755.2	SSMAGVYVCK	2	1101.51	57.0204	4.8e-06	ENSP00000278927|ENST00000278927|ENSG00000149564|ESAM endothelial cell adhesion molecule [Source:HGNC Symbol;Acc:HGNC:17474]|Q96AP7	S	A	0.9999	9	C	Fully	57.0215	Carbamidomethyl (C)	C	Anywhere	Chemical derivative	224	sample_A1102	MSV000080527-84172-84442
YE_20180507_SK_HLA_A1102_3Ips_a50mio_R2_01.mgf	YE_20180507_SK_HLA_A1102_3Ips_a50mio_R2_01.14211.14211.2	SAQGSDVSLTACKV	2	1422.69	57.0225	4.8e-06	ENSP00000366002|ENST00000376806|ENSG00000206503|HLA-A major histocompatibility complex, class I, A [Source:HGNC Symbol;Acc:HGNC:4931]||Q5SRN5	D	-	0.9997	12	C	Fully	57.0215	Carbamidomethyl (C)	C	Anywhere	Chemical derivative	369	sample_A1102	MSV000080527-84172-84442
YE_20180507_SK_HLA_A1102_3Ips_a50mio_R2_01.mgf	YE_20180507_SK_HLA_A1102_3Ips_a50mio_R2_01.20163.20163.2	STFEQCQEWLK	2	1455.66	57.0198	4.9e-06	ENSP00000307271|ENST00000351488|ENSG00000100330|MTMR3 myotubularin related protein 3 [Source:HGNC Symbol;Acc:HGNC:7451]|Q13615|A0A024R1I2	F	R	1	6	C	Fully	57.0215	Carbamidomethyl (C)	C	Anywhere	Chemical derivative	107	sample_A1102	MSV000080527-84172-84442
YE_20180507_SK_HLA_A1102_3Ips_a50mio_R2_02.mgf	YE_20180507_SK_HLA_A1102_3Ips_a50mio_R2_02.20113.20113.2	STFEQCQEWLK	2	1455.66	57.0208	5.5e-06	ENSP00000307271|ENST00000351488|ENSG00000100330|MTMR3 myotubularin related protein 3 [Source:HGNC Symbol;Acc:HGNC:7451]|Q13615|A0A024R1I2	F	R	1	6	C	Fully	57.0215	Carbamidomethyl (C)	C	Anywhere	Chemical derivative	107	sample_A1102	MSV000080527-84172-84442
YE_20180507_SK_HLA_A1102_3Ips_a50mio_R2_01.mgf	YE_20180507_SK_HLA_A1102_3Ips_a50mio_R2_01.22179.22179.2	ASFDATTCIWK	2	1299.6	57.0216	5.5e-06	ENSP00000418287|ENST00000488633|ENSG00000144021|CIAO1 cytosolic iron-sulfur assembly component 1 [Source:HGNC Symbol;Acc:HGNC:14280]|O76071	S	K	1	8	C	Fully	57.0215	Carbamidomethyl (C)	C	Anywhere	Chemical derivative	86	sample_A1102	MSV000080527-84172-84442
YE_20180507_SK_HLA_A1102_3Ips_a50mio_R1_01.mgf	YE_20180507_SK_HLA_A1102_3Ips_a50mio_R1_01.21925.21925.2	AIFPATFCQK	2	1182.6	57.0214	5.5e-06	ENSP00000216237|ENST00000216237|ENSG00000100395|L3MBTL2 L3MBTL2, polycomb repressive complex 1 subunit [Source:HGNC Symbol;Acc:HGNC:18594]|Q969R5|A0A0S2Z5X6	H	N	0.9999	8	C	Fully	57.0215	Carbamidomethyl (C)	C	Anywhere	Chemical derivative	490	sample_A1102	MSV000080527-84172-84442
YE_20180507_SK_HLA_A1102_3Ips_a50mio_R2_01.mgf	YE_20180507_SK_HLA_A1102_3Ips_a50mio_R2_01.23156.23156.2	VVCPVSDILYK	2	1292.69	57.0216	5.5e-06	ENSP00000261192|ENST00000261192|ENSG00000060982|BCAT1 branched chain amino acid transaminase 1 [Source:HGNC Symbol;Acc:HGNC:976]|P54687|A0A024RAV0	C	G	0.9997	3	C	Fully	57.0215	Carbamidomethyl (C)	C	Anywhere	Chemical derivative	338	sample_A1102	MSV000080527-84172-84442
YE_20180507_SK_HLA_A1102_3Ips_a50mio_R1_02.mgf	YE_20180507_SK_HLA_A1102_3Ips_a50mio_R1_02.21099.21099.3	GGYIGSTYFERCLK	3	1650.79	57.0217	5.7e-06	ENSP00000253023|ENST00000253023|ENSG00000130725|UBE2M ubiquitin conjugating enzyme E2 M [Source:HGNC Symbol;Acc:HGNC:12491]|P61081|A0A024R4T4	R	-	1	12	C	Fully	57.0215	Carbamidomethyl (C)	C	Anywhere	Chemical derivative	181	sample_A1102	MSV000080527-84172-84442
YE_20180507_SK_HLA_A1102_3Ips_a50mio_R1_01.mgf	YE_20180507_SK_HLA_A1102_3Ips_a50mio_R1_01.20548.20548.2	SAFGNILSCK	2	1096.54	57.0197	6e-06	ENSP00000308012|ENST00000312600|ENSG00000174740|PABPC5 poly(A) binding protein cytoplasmic 5 [Source:HGNC Symbol;Acc:HGNC:13629]|Q96DU9	F	V	1	9	C	Fully	57.0215	Carbamidomethyl (C)	C	Anywhere	Chemical derivative	135	sample_A1102	MSV000080527-84172-84442
YE_20180507_SK_HLA_A1102_3Ips_a50mio_R1_01.mgf	YE_20180507_SK_HLA_A1102_3Ips_a50mio_R1_01.20377.20377.2	STFEQCQEWLK	2	1455.66	57.02	6.2e-06	ENSP00000307271|ENST00000351488|ENSG00000100330|MTMR3 myotubularin related protein 3 [Source:HGNC Symbol;Acc:HGNC:7451]|Q13615|A0A024R1I2	F	R	1	6	C	Fully	57.0215	Carbamidomethyl (C)	C	Anywhere	Chemical derivative	107	sample_A1102	MSV000080527-84172-84442
YE_20180507_SK_HLA_A1102_3Ips_a50mio_R1_02.mgf	YE_20180507_SK_HLA_A1102_3Ips_a50mio_R1_02.20989.20989.3	GGYIGSTYFERCLK	3	1650.79	57.0208	6.4e-06	ENSP00000253023|ENST00000253023|ENSG00000130725|UBE2M ubiquitin conjugating enzyme E2 M [Source:HGNC Symbol;Acc:HGNC:12491]|P61081|A0A024R4T4	R	-	1	12	C	Fully	57.0215	Carbamidomethyl (C)	C	Anywhere	Chemical derivative	181	sample_A1102	MSV000080527-84172-84442
YE_20180507_SK_HLA_A1102_3Ips_a50mio_R1_01.mgf	YE_20180507_SK_HLA_A1102_3Ips_a50mio_R1_01.20884.20884.3	GGYIGSTYFERCLK	3	1650.79	57.0215	6.4e-06	ENSP00000253023|ENST00000253023|ENSG00000130725|UBE2M ubiquitin conjugating enzyme E2 M [Source:HGNC Symbol;Acc:HGNC:12491]|P61081|A0A024R4T4	R	-	1	12	C	Fully	57.0215	Carbamidomethyl (C)	C	Anywhere	Chemical derivative	181	sample_A1102	MSV000080527-84172-84442
YE_20180507_SK_HLA_A1102_3Ips_a50mio_R2_02.mgf	YE_20180507_SK_HLA_A1102_3Ips_a50mio_R2_02.16735.16735.2	SALEGFKVMCK	2	1269.63	57.0205	6.7e-06	ENSP00000234420|ENST00000234420|ENSG00000116062|MSH6 mutS homolog 6 [Source:HGNC Symbol;Acc:HGNC:7329]|P52701	L	I	1	10	C	Fully	57.0215	Carbamidomethyl (C)	C	Anywhere	Chemical derivative	869	sample_A1102	MSV000080527-84172-84442
YE_20180507_SK_HLA_A1102_3Ips_a50mio_R1_01.mgf	YE_20180507_SK_HLA_A1102_3Ips_a50mio_R1_01.22880.22880.2	AVFKGFSDCLLK	2	1384.73	57.0227	6.8e-06	ENSP00000244766|ENST00000244766|ENSG00000124785|NRN1 neuritin 1 [Source:HGNC Symbol;Acc:HGNC:17972]|Q9NPD7	D	L	1	9	C	Fully	57.0215	Carbamidomethyl (C)	C	Anywhere	Chemical derivative	41	sample_A1102	MSV000080527-84172-84442
YE_20180507_SK_HLA_A1102_3Ips_a50mio_R2_01.mgf	YE_20180507_SK_HLA_A1102_3Ips_a50mio_R2_01.10193.10193.2	ATGATFAHICK	2	1176.58	57.0208	6.8e-06	ENSP00000230640|ENST00000230640|ENSG00000039123|MTREX Mtr4 exosome RNA helicase [Source:HGNC Symbol;Acc:HGNC:18734]|P42285	W	M	1	10	C	Fully	57.0215	Carbamidomethyl (C)	C	Anywhere	Chemical derivative	983	sample_A1102	MSV000080527-84172-84442
YE_20180507_SK_HLA_A1102_3Ips_a50mio_R1_01.mgf	YE_20180507_SK_HLA_A1102_3Ips_a50mio_R1_01.8286.8286.2	SQCDSPYVTK	2	1184.52	57.0209	6.9e-06	ENSP00000365730|ENST00000376547|ENSG00000102572|STK24 serine/threonine kinase 24 [Source:HGNC Symbol;Acc:HGNC:11403]|Q9Y6E0	L	Y	0.9999	3	C	Fully	57.0215	Carbamidomethyl (C)	C	Anywhere	Chemical derivative	89	sample_A1102	MSV000080527-84172-84442
YE_20180507_SK_HLA_A1102_3Ips_a50mio_R1_01.mgf	YE_20180507_SK_HLA_A1102_3Ips_a50mio_R1_01.20794.20794.3	GGYIGSTYFERCLK	3	1650.79	57.0216	6.9e-06	ENSP00000253023|ENST00000253023|ENSG00000130725|UBE2M ubiquitin conjugating enzyme E2 M [Source:HGNC Symbol;Acc:HGNC:12491]|P61081|A0A024R4T4	R	-	1	12	C	Fully	57.0215	Carbamidomethyl (C)	C	Anywhere	Chemical derivative	181	sample_A1102	MSV000080527-84172-84442
YE_20180507_SK_HLA_A1102_3Ips_a50mio_R1_01.mgf	YE_20180507_SK_HLA_A1102_3Ips_a50mio_R1_01.12287.12287.2	TTANAIYCPPK	2	1235.61	57.021	7.1e-06	ENSP00000261712|ENST00000261712|ENSG00000108671|PSMD11 proteasome 26S subunit, non-ATPase 11 [Source:HGNC Symbol;Acc:HGNC:9556]|O00231	R	L	1	8	C	Fully	57.0215	Carbamidomethyl (C)	C	Anywhere	Chemical derivative	202	sample_A1102	MSV000080527-84172-84442
YE_20180507_SK_HLA_A1102_3Ips_a50mio_R2_01.mgf	YE_20180507_SK_HLA_A1102_3Ips_a50mio_R2_01.20652.20652.3	GGYIGSTYFERCLK	3	1650.8	57.0222	7.2e-06	ENSP00000253023|ENST00000253023|ENSG00000130725|UBE2M ubiquitin conjugating enzyme E2 M [Source:HGNC Symbol;Acc:HGNC:12491]|P61081|A0A024R4T4	R	-	1	12	C	Fully	57.0215	Carbamidomethyl (C)	C	Anywhere	Chemical derivative	181	sample_A1102	MSV000080527-84172-84442
YE_20180507_SK_HLA_A1102_3Ips_a50mio_R2_01.mgf	YE_20180507_SK_HLA_A1102_3Ips_a50mio_R2_01.23209.23209.2	VVCPVSDILYK	2	1292.69	57.0214	7.5e-06	ENSP00000261192|ENST00000261192|ENSG00000060982|BCAT1 branched chain amino acid transaminase 1 [Source:HGNC Symbol;Acc:HGNC:976]|P54687|A0A024RAV0	C	G	0.9997	3	C	Fully	57.0215	Carbamidomethyl (C)	C	Anywhere	Chemical derivative	338	sample_A1102	MSV000080527-84172-84442
YE_20180507_SK_HLA_A1102_3Ips_a50mio_R1_02.mgf	YE_20180507_SK_HLA_A1102_3Ips_a50mio_R1_02.17364.17364.2	IVYCGQVFEK	2	1242.62	57.0222	7.7e-06	ENSP00000222247|ENST00000222247|ENSG00000105640|RPL18A ribosomal protein L18a [Source:HGNC Symbol;Acc:HGNC:10311]|Q02543	E	S	0.9995	4	C	Fully	57.0215	Carbamidomethyl (C)	C	Anywhere	Chemical derivative	64	sample_A1102	MSV000080527-84172-84442
YE_20180507_SK_HLA_A1102_3Ips_a50mio_R1_01.mgf	YE_20180507_SK_HLA_A1102_3Ips_a50mio_R1_01.20843.20843.3	GGYIGSTYFERCLK	3	1650.8	57.0225	8.1e-06	ENSP00000253023|ENST00000253023|ENSG00000130725|UBE2M ubiquitin conjugating enzyme E2 M [Source:HGNC Symbol;Acc:HGNC:12491]|P61081|A0A024R4T4	R	-	1	12	C	Fully	57.0215	Carbamidomethyl (C)	C	Anywhere	Chemical derivative	181	sample_A1102	MSV000080527-84172-84442
YE_20180507_SK_HLA_A1102_3Ips_a50mio_R1_01.mgf	YE_20180507_SK_HLA_A1102_3Ips_a50mio_R1_01.22451.22451.2	ASFDATTCIWK	2	1299.6	57.0214	8.2e-06	ENSP00000418287|ENST00000488633|ENSG00000144021|CIAO1 cytosolic iron-sulfur assembly component 1 [Source:HGNC Symbol;Acc:HGNC:14280]|O76071	S	K	1	8	C	Fully	57.0215	Carbamidomethyl (C)	C	Anywhere	Chemical derivative	86	sample_A1102	MSV000080527-84172-84442
YE_20180507_SK_HLA_A1102_3Ips_a50mio_R2_01.mgf	YE_20180507_SK_HLA_A1102_3Ips_a50mio_R2_01.16898.16898.2	IVYCGQVFEK	2	1242.62	57.0231	8.7e-06	ENSP00000222247|ENST00000222247|ENSG00000105640|RPL18A ribosomal protein L18a [Source:HGNC Symbol;Acc:HGNC:10311]|Q02543	E	S	0.9997	4	C	Fully	57.0215	Carbamidomethyl (C)	C	Anywhere	Chemical derivative	64	sample_A1102	MSV000080527-84172-84442
YE_20180507_SK_HLA_A1102_3Ips_a50mio_R1_02.mgf	YE_20180507_SK_HLA_A1102_3Ips_a50mio_R1_02.12159.12159.2	AVAELKDCIEK	2	1275.66	57.0214	8.8e-06	ENSP00000418693|ENST00000493196|ENSG00000156253|RWDD2B RWD domain containing 2B [Source:HGNC Symbol;Acc:HGNC:1302]|P57060	L	K	1	8	C	Fully	57.0215	Carbamidomethyl (C)	C	Anywhere	Chemical derivative	70	sample_A1102	MSV000080527-84172-84442
YE_20180507_SK_HLA_A1102_3Ips_a50mio_R2_02.mgf	YE_20180507_SK_HLA_A1102_3Ips_a50mio_R2_02.22160.22160.2	ASFDATTCIWK	2	1299.6	57.0216	8.9e-06	ENSP00000418287|ENST00000488633|ENSG00000144021|CIAO1 cytosolic iron-sulfur assembly component 1 [Source:HGNC Symbol;Acc:HGNC:14280]|O76071	S	K	1	8	C	Fully	57.0215	Carbamidomethyl (C)	C	Anywhere	Chemical derivative	86	sample_A1102	MSV000080527-84172-84442
YE_20180507_SK_HLA_A1102_3Ips_a50mio_R1_01.mgf	YE_20180507_SK_HLA_A1102_3Ips_a50mio_R1_01.11996.11996.2	AVAELKDCIEK	2	1275.66	57.0206	9e-06	ENSP00000418693|ENST00000493196|ENSG00000156253|RWDD2B RWD domain containing 2B [Source:HGNC Symbol;Acc:HGNC:1302]|P57060	L	K	1	8	C	Fully	57.0215	Carbamidomethyl (C)	C	Anywhere	Chemical derivative	70	sample_A1102	MSV000080527-84172-84442
YE_20180507_SK_HLA_A1102_3Ips_a50mio_R2_01.mgf	YE_20180507_SK_HLA_A1102_3Ips_a50mio_R2_01.21209.21209.2	GVCPLGPVPLTK	2	1237.7	57.0209	9.5e-06	ENSP00000221232|ENST00000221232|ENSG00000088038|CNOT3 CCR4-NOT transcription complex subunit 3 [Source:HGNC Symbol;Acc:HGNC:7879]|O75175|A0A024R4R3	L	E	0.9949	3	C	Fully	57.0215	Carbamidomethyl (C)	C	Anywhere	Chemical derivative	600	sample_A1102	MSV000080527-84172-84442
YE_20180507_SK_HLA_A1102_3Ips_a50mio_R1_02.mgf	YE_20180507_SK_HLA_A1102_3Ips_a50mio_R1_02.21039.21039.3	GGYIGSTYFERCLK	3	1650.8	57.0225	9.6e-06	ENSP00000253023|ENST00000253023|ENSG00000130725|UBE2M ubiquitin conjugating enzyme E2 M [Source:HGNC Symbol;Acc:HGNC:12491]|P61081|A0A024R4T4	R	-	1	12	C	Fully	57.0215	Carbamidomethyl (C)	C	Anywhere	Chemical derivative	181	sample_A1102	MSV000080527-84172-84442
YE_20180507_SK_HLA_A1102_3Ips_a50mio_R2_02.mgf	YE_20180507_SK_HLA_A1102_3Ips_a50mio_R2_02.22590.22590.3	AVFKGFSDCLLK	3	1384.73	57.0212	9.7e-06	ENSP00000244766|ENST00000244766|ENSG00000124785|NRN1 neuritin 1 [Source:HGNC Symbol;Acc:HGNC:17972]|Q9NPD7	D	L	1	9	C	Fully	57.0215	Carbamidomethyl (C)	C	Anywhere	Chemical derivative	41	sample_A1102	MSV000080527-84172-84442
YE_20180507_SK_HLA_A1102_3Ips_a50mio_R1_01.mgf	YE_20180507_SK_HLA_A1102_3Ips_a50mio_R1_01.15780.15780.2	ISCTTLNSPPLK	2	1330.7	57.0217	1e-05	ENSP00000340858|ENST00000349264|ENSG00000166710|B2M beta-2-microglobulin [Source:HGNC Symbol;Acc:HGNC:914]||J3KNU0	S	K	1	3	C	Fully	57.0215	Carbamidomethyl (C)	C	Anywhere	Chemical derivative	41	sample_A1102	MSV000080527-84172-84442
YE_20180507_SK_HLA_A1102_3Ips_a50mio_R1_02.mgf	YE_20180507_SK_HLA_A1102_3Ips_a50mio_R1_02.16033.16033.2	ISCTTLNSPPLK	2	1330.7	57.0209	1e-05	ENSP00000340858|ENST00000349264|ENSG00000166710|B2M beta-2-microglobulin [Source:HGNC Symbol;Acc:HGNC:914]||J3KNU0	S	K	1	3	C	Fully	57.0215	Carbamidomethyl (C)	C	Anywhere	Chemical derivative	41	sample_A1102	MSV000080527-84172-84442
YE_20180507_SK_HLA_A1102_3Ips_a50mio_R2_01.mgf	YE_20180507_SK_HLA_A1102_3Ips_a50mio_R2_01.22649.22649.2	AVFKGFSDCLLK	2	1384.73	57.0222	1e-05	ENSP00000244766|ENST00000244766|ENSG00000124785|NRN1 neuritin 1 [Source:HGNC Symbol;Acc:HGNC:17972]|Q9NPD7	D	L	1	9	C	Fully	57.0215	Carbamidomethyl (C)	C	Anywhere	Chemical derivative	41	sample_A1102	MSV000080527-84172-84442
YE_20180507_SK_HLA_A1102_3Ips_a50mio_R1_01.mgf	YE_20180507_SK_HLA_A1102_3Ips_a50mio_R1_01.10593.10593.3	ASLREEECVMK	3	1351.63	57.0219	1e-05	ENSP00000332816|ENST00000346049|ENSG00000120899|PTK2B protein tyrosine kinase 2 beta [Source:HGNC Symbol;Acc:HGNC:9612]|Q14289	Y	F	0.9995	8	C	Fully	57.0215	Carbamidomethyl (C)	C	Anywhere	Chemical derivative	246	sample_A1102	MSV000080527-84172-84442
YE_20180507_SK_HLA_A1102_3Ips_a50mio_R2_01.mgf	YE_20180507_SK_HLA_A1102_3Ips_a50mio_R2_01.12170.12170.2	TTANAIYCPPK	2	1235.61	57.0206	1e-05	ENSP00000261712|ENST00000261712|ENSG00000108671|PSMD11 proteasome 26S subunit, non-ATPase 11 [Source:HGNC Symbol;Acc:HGNC:9556]|O00231	R	L	1	8	C	Fully	57.0215	Carbamidomethyl (C)	C	Anywhere	Chemical derivative	202	sample_A1102	MSV000080527-84172-84442
YE_20180507_SK_HLA_A1102_3Ips_a50mio_R2_01.mgf	YE_20180507_SK_HLA_A1102_3Ips_a50mio_R2_01.16785.16785.2	SALEGFKVMCK	2	1269.63	57.0208	1.1e-05	ENSP00000234420|ENST00000234420|ENSG00000116062|MSH6 mutS homolog 6 [Source:HGNC Symbol;Acc:HGNC:7329]|P52701	L	I	1	10	C	Fully	57.0215	Carbamidomethyl (C)	C	Anywhere	Chemical derivative	869	sample_A1102	MSV000080527-84172-84442
YE_20180507_SK_HLA_A1102_3Ips_a50mio_R2_01.mgf	YE_20180507_SK_HLA_A1102_3Ips_a50mio_R2_01.8163.8163.2	QICDTYNQK	2	1169.53	57.0216	1.1e-05	ENSP00000338706|ENST00000336949|ENSG00000165175|MID1IP1 MID1 interacting protein 1 [Source:HGNC Symbol;Acc:HGNC:20715]|Q9NPA3	M	H	1	3	C	Fully	57.0215	Carbamidomethyl (C)	C	Anywhere	Chemical derivative	5	sample_A1102	MSV000080527-84172-84442
YE_20180507_SK_HLA_A1102_3Ips_a50mio_R1_02.mgf	YE_20180507_SK_HLA_A1102_3Ips_a50mio_R1_02.20649.20649.2	STFEQCQEWLK	2	1455.66	57.0198	1.1e-05	ENSP00000307271|ENST00000351488|ENSG00000100330|MTMR3 myotubularin related protein 3 [Source:HGNC Symbol;Acc:HGNC:7451]|Q13615|A0A024R1I2	F	R	1	6	C	Fully	57.0215	Carbamidomethyl (C)	C	Anywhere	Chemical derivative	107	sample_A1102	MSV000080527-84172-84442
YE_20180507_SK_HLA_A1102_3Ips_a50mio_R1_01.mgf	YE_20180507_SK_HLA_A1102_3Ips_a50mio_R1_01.10558.10558.2	VVCEYIVKK	2	1137.63	57.0212	1.2e-05	ENSP00000253039|ENST00000253039|ENSG00000130741|EIF2S3 eukaryotic translation initiation factor 2 subunit gamma [Source:HGNC Symbol;Acc:HGNC:3267]|P41091	E	I	1	3	C	Fully	57.0215	Carbamidomethyl (C)	C	Anywhere	Chemical derivative	236	sample_A1102	MSV000080527-84172-84442
YE_20180507_SK_HLA_A1102_3Ips_a50mio_R2_01.mgf	YE_20180507_SK_HLA_A1102_3Ips_a50mio_R2_01.8857.8857.3	ATCDHPYIVK	3	1203.58	57.021	1.3e-05	ENSP00000176763|ENST00000176763|ENSG00000072786|STK10 serine/threonine kinase 10 [Source:HGNC Symbol;Acc:HGNC:11388]|O94804	L	L	0.9997	3	C	Fully	57.0215	Carbamidomethyl (C)	C	Anywhere	Chemical derivative	88	sample_A1102	MSV000080527-84172-84442
YE_20180507_SK_HLA_A1102_3Ips_a50mio_R1_02.mgf	YE_20180507_SK_HLA_A1102_3Ips_a50mio_R1_02.16472.16472.2	VTEWVNVCK	2	1134.56	57.0222	1.3e-05	ENSP00000301061|ENST00000301061|ENSG00000169884|WNT10B Wnt family member 10B [Source:HGNC Symbol;Acc:HGNC:12775]|O00744	K	-	0.9995	8	C	Fully	57.0215	Carbamidomethyl (C)	C	Anywhere	Chemical derivative	388	sample_A1102	MSV000080527-84172-84442
YE_20180507_SK_HLA_A1102_3Ips_a50mio_R2_02.mgf	YE_20180507_SK_HLA_A1102_3Ips_a50mio_R2_02.8885.8885.2	VTYSDVGGCK	2	1085.49	57.0208	1.3e-05	ENSP00000292644|ENST00000292644|ENSG00000161057|PSMC2 proteasome 26S subunit, ATPase 2 [Source:HGNC Symbol;Acc:HGNC:9548]|P35998|A0A140VK70	D	E	0.9997	9	C	Fully	57.0215	Carbamidomethyl (C)	C	Anywhere	Chemical derivative	180	sample_A1102	MSV000080527-84172-84442
YE_20180507_SK_HLA_A1102_3Ips_a50mio_R1_02.mgf	YE_20180507_SK_HLA_A1102_3Ips_a50mio_R1_02.10350.10350.3	RLCENIAGHLK	3	1310.7	57.0193	1.3e-05	ENSP00000496910|ENST00000648322|ENSG00000121691|CAT catalase [Source:HGNC Symbol;Acc:HGNC:1516]	K	D	0.9986	3	C	Fully	57.0215	Carbamidomethyl (C)	C	Anywhere	Chemical derivative	460	sample_A1102	MSV000080527-84172-84442
YE_20180507_SK_HLA_A1102_3Ips_a50mio_R1_01.mgf	YE_20180507_SK_HLA_A1102_3Ips_a50mio_R1_01.13074.13074.2	STMPPEKCYLPK	2	1450.71	57.0222	1.3e-05	ENSP00000304370|ENST00000307731|ENSG00000168438|CDC40 cell division cycle 40 [Source:HGNC Symbol;Acc:HGNC:17350]|O60508	R	K	1	8	C	Fully	57.0215	Carbamidomethyl (C)	C	Anywhere	Chemical derivative	274	sample_A1102	MSV000080527-84172-84442
YE_20180507_SK_HLA_A1102_3Ips_a50mio_R2_01.mgf	YE_20180507_SK_HLA_A1102_3Ips_a50mio_R2_01.21592.21592.2	AIFPATFCQK	2	1182.6	57.0214	1.3e-05	ENSP00000216237|ENST00000216237|ENSG00000100395|L3MBTL2 L3MBTL2, polycomb repressive complex 1 subunit [Source:HGNC Symbol;Acc:HGNC:18594]|Q969R5|A0A0S2Z5X6	H	N	0.9997	8	C	Fully	57.0215	Carbamidomethyl (C)	C	Anywhere	Chemical derivative	490	sample_A1102	MSV000080527-84172-84442
YE_20180507_SK_HLA_A1102_3Ips_a50mio_R1_01.mgf	YE_20180507_SK_HLA_A1102_3Ips_a50mio_R1_01.8115.8115.2	TTDCPVPPK	2	1014.49	57.0193	1.3e-05	ENSP00000326603|ENST00000320876|ENSG00000101596|SMCHD1 structural maintenance of chromosomes flexible hinge domain containing 1 [Source:HGNC Symbol;Acc:HGNC:29090]|A6NHR9	E	R	0.9998	4	C	Fully	57.0215	Carbamidomethyl (C)	C	Anywhere	Chemical derivative	1982	sample_A1102	MSV000080527-84172-84442
YE_20180507_SK_HLA_A1102_3Ips_a50mio_R1_01.mgf	YE_20180507_SK_HLA_A1102_3Ips_a50mio_R1_01.8157.8157.2	QICDTYNQK	2	1169.53	57.0212	1.4e-05	ENSP00000338706|ENST00000336949|ENSG00000165175|MID1IP1 MID1 interacting protein 1 [Source:HGNC Symbol;Acc:HGNC:20715]|Q9NPA3	M	H	1	3	C	Fully	57.0215	Carbamidomethyl (C)	C	Anywhere	Chemical derivative	5	sample_A1102	MSV000080527-84172-84442
YE_20180507_SK_HLA_A1102_3Ips_a50mio_R1_02.mgf	YE_20180507_SK_HLA_A1102_3Ips_a50mio_R1_02.8327.8327.2	TTDCPVPPK	2	1014.49	57.019	1.4e-05	ENSP00000326603|ENST00000320876|ENSG00000101596|SMCHD1 structural maintenance of chromosomes flexible hinge domain containing 1 [Source:HGNC Symbol;Acc:HGNC:29090]|A6NHR9	E	R	0.9999	4	C	Fully	57.0215	Carbamidomethyl (C)	C	Anywhere	Chemical derivative	1982	sample_A1102	MSV000080527-84172-84442
YE_20180507_SK_HLA_A1102_3Ips_a50mio_R1_01.mgf	YE_20180507_SK_HLA_A1102_3Ips_a50mio_R1_01.21870.21870.2	AIFPATFCQK	2	1182.6	57.0223	1.5e-05	ENSP00000216237|ENST00000216237|ENSG00000100395|L3MBTL2 L3MBTL2, polycomb repressive complex 1 subunit [Source:HGNC Symbol;Acc:HGNC:18594]|Q969R5|A0A0S2Z5X6	H	N	0.9998	8	C	Fully	57.0215	Carbamidomethyl (C)	C	Anywhere	Chemical derivative	490	sample_A1102	MSV000080527-84172-84442
YE_20180507_SK_HLA_A1102_3Ips_a50mio_R1_01.mgf	YE_20180507_SK_HLA_A1102_3Ips_a50mio_R1_01.13137.13137.2	STMPPEKCYLPK	2	1450.71	57.0215	1.5e-05	ENSP00000304370|ENST00000307731|ENSG00000168438|CDC40 cell division cycle 40 [Source:HGNC Symbol;Acc:HGNC:17350]|O60508	R	K	1	8	C	Fully	57.0215	Carbamidomethyl (C)	C	Anywhere	Chemical derivative	274	sample_A1102	MSV000080527-84172-84442
YE_20180507_SK_HLA_A1102_3Ips_a50mio_R2_02.mgf	YE_20180507_SK_HLA_A1102_3Ips_a50mio_R2_02.23180.23180.2	VVCPVSDILYK	2	1292.69	57.0214	1.6e-05	ENSP00000261192|ENST00000261192|ENSG00000060982|BCAT1 branched chain amino acid transaminase 1 [Source:HGNC Symbol;Acc:HGNC:976]|P54687|A0A024RAV0	C	G	0.9996	3	C	Fully	57.0215	Carbamidomethyl (C)	C	Anywhere	Chemical derivative	338	sample_A1102	MSV000080527-84172-84442
YE_20180507_SK_HLA_A1102_3Ips_a50mio_R2_01.mgf	YE_20180507_SK_HLA_A1102_3Ips_a50mio_R2_01.15586.15586.2	ISCTTLNSPPLK	2	1330.7	57.0221	1.6e-05	ENSP00000340858|ENST00000349264|ENSG00000166710|B2M beta-2-microglobulin [Source:HGNC Symbol;Acc:HGNC:914]||J3KNU0	S	K	1	3	C	Fully	57.0215	Carbamidomethyl (C)	C	Anywhere	Chemical derivative	41	sample_A1102	MSV000080527-84172-84442
YE_20180507_SK_HLA_A1102_3Ips_a50mio_R2_02.mgf	YE_20180507_SK_HLA_A1102_3Ips_a50mio_R2_02.12793.12793.2	ATCEQLTYYSK	2	1363.62	57.0214	1.6e-05	ENSP00000341565|ENST00000343597|ENSG00000189057|FAM111B family with sequence similarity 111 member B [Source:HGNC Symbol;Acc:HGNC:24200]|Q6SJ93	V	S	0.9999	3	C	Fully	57.0215	Carbamidomethyl (C)	C	Anywhere	Chemical derivative	451	sample_A1102	MSV000080527-84172-84442
YE_20180507_SK_HLA_A1102_3Ips_a50mio_R2_01.mgf	YE_20180507_SK_HLA_A1102_3Ips_a50mio_R2_01.20890.20890.2	SSFESSCPQQWIK	2	1583.72	57.0212	1.6e-05	ENSP00000355571|ENST00000366612|ENSG00000168275|COA6 cytochrome c oxidase assembly factor 6 [Source:HGNC Symbol;Acc:HGNC:18025]|Q5JTJ3	R	Y	1	7	C	Fully	57.0215	Carbamidomethyl (C)	C	Anywhere	Chemical derivative	44	sample_A1102	MSV000080527-84172-84442
YE_20180507_SK_HLA_A1102_3Ips_a50mio_R1_02.mgf	YE_20180507_SK_HLA_A1102_3Ips_a50mio_R1_02.20432.20432.2	GTAYCTALYLR	2	1288.63	57.0203	1.6e-05	ENSP00000330918|ENST00000333503|ENSG00000184207|PGP phosphoglycolate phosphatase [Source:HGNC Symbol;Acc:HGNC:8909]|A6NDG6	F	Q	1	5	C	Fully	57.0215	Carbamidomethyl (C)	C	Anywhere	Chemical derivative	104	sample_A1102	MSV000080527-84172-84442
YE_20180507_SK_HLA_A1102_3Ips_a50mio_R2_01.mgf	YE_20180507_SK_HLA_A1102_3Ips_a50mio_R2_01.21637.21637.2	AIFPATFCQK	2	1182.6	57.021	1.7e-05	ENSP00000216237|ENST00000216237|ENSG00000100395|L3MBTL2 L3MBTL2, polycomb repressive complex 1 subunit [Source:HGNC Symbol;Acc:HGNC:18594]|Q969R5|A0A0S2Z5X6	H	N	0.9999	8	C	Fully	57.0215	Carbamidomethyl (C)	C	Anywhere	Chemical derivative	490	sample_A1102	MSV000080527-84172-84442
YE_20180507_SK_HLA_A1102_3Ips_a50mio_R1_02.mgf	YE_20180507_SK_HLA_A1102_3Ips_a50mio_R1_02.8027.8027.2	SAMERICEK	2	1123.52	57.0219	1.7e-05	ENSP00000304592|ENST00000306749|ENSG00000169710|FASN fatty acid synthase [Source:HGNC Symbol;Acc:HGNC:3594]|P49327	N	R	1	7	C	Fully	57.0215	Carbamidomethyl (C)	C	Anywhere	Chemical derivative	2045	sample_A1102	MSV000080527-84172-84442
YE_20180507_SK_HLA_A1102_3Ips_a50mio_R2_01.mgf	YE_20180507_SK_HLA_A1102_3Ips_a50mio_R2_01.20689.20689.2	GGYIGSTYFERCLK	2	1650.79	57.0216	1.7e-05	ENSP00000253023|ENST00000253023|ENSG00000130725|UBE2M ubiquitin conjugating enzyme E2 M [Source:HGNC Symbol;Acc:HGNC:12491]|P61081|A0A024R4T4	R	-	1	12	C	Fully	57.0215	Carbamidomethyl (C)	C	Anywhere	Chemical derivative	181	sample_A1102	MSV000080527-84172-84442
YE_20180507_SK_HLA_A1102_3Ips_a50mio_R1_02.mgf	YE_20180507_SK_HLA_A1102_3Ips_a50mio_R1_02.7338.7338.2	AVVSGESCPGK	2	1090.52	57.0225	1.7e-05	ENSP00000263012|ENST00000263012|ENSG00000103226|NOMO3 NODAL modulator 3 [Source:HGNC Symbol;Acc:HGNC:25242]||J3KN36	E	L	1	8	C	Fully	57.0215	Carbamidomethyl (C)	C	Anywhere	Chemical derivative	788	sample_A1102	MSV000080527-84172-84442
YE_20180507_SK_HLA_A1102_3Ips_a50mio_R1_01.mgf	YE_20180507_SK_HLA_A1102_3Ips_a50mio_R1_01.15081.15081.2	STPEEKLAALCK	2	1346.7	57.0242	1.8e-05	ENSP00000362711|ENST00000373609|ENSG00000084652|TXLNA taxilin alpha [Source:HGNC Symbol;Acc:HGNC:30685]|P40222	L	K	1	11	C	Fully	57.0215	Carbamidomethyl (C)	C	Anywhere	Chemical derivative	193	sample_A1102	MSV000080527-84172-84442
YE_20180507_SK_HLA_A1102_3Ips_a50mio_R2_02.mgf	YE_20180507_SK_HLA_A1102_3Ips_a50mio_R2_02.20276.20276.2	SAFGNILSCK	2	1096.54	57.0189	1.8e-05	ENSP00000308012|ENST00000312600|ENSG00000174740|PABPC5 poly(A) binding protein cytoplasmic 5 [Source:HGNC Symbol;Acc:HGNC:13629]|Q96DU9	F	V	1	9	C	Fully	57.0215	Carbamidomethyl (C)	C	Anywhere	Chemical derivative	135	sample_A1102	MSV000080527-84172-84442
YE_20180507_SK_HLA_A1102_3Ips_a50mio_R2_01.mgf	YE_20180507_SK_HLA_A1102_3Ips_a50mio_R2_01.17978.17978.2	LSQDCFWTK	2	1184.54	57.0222	1.8e-05	ENSP00000253811|ENST00000253811|ENSG00000131504|DIAPH1 diaphanous related formin 1 [Source:HGNC Symbol;Acc:HGNC:2876]||H9KV28	D	V	1	5	C	Fully	57.0215	Carbamidomethyl (C)	C	Anywhere	Chemical derivative	752	sample_A1102	MSV000080527-84172-84442
YE_20180507_SK_HLA_A1102_3Ips_a50mio_R2_01.mgf	YE_20180507_SK_HLA_A1102_3Ips_a50mio_R2_01.15986.15986.2	VTEWVNVCK	2	1134.56	57.0217	1.9e-05	ENSP00000301061|ENST00000301061|ENSG00000169884|WNT10B Wnt family member 10B [Source:HGNC Symbol;Acc:HGNC:12775]|O00744	K	-	0.9998	8	C	Fully	57.0215	Carbamidomethyl (C)	C	Anywhere	Chemical derivative	388	sample_A1102	MSV000080527-84172-84442
YE_20180507_SK_HLA_A1102_3Ips_a50mio_R1_01.mgf	YE_20180507_SK_HLA_A1102_3Ips_a50mio_R1_01.9272.9272.2	STADLIRCK	2	1063.56	57.0217	2e-05	ENSP00000363940|ENST00000374807|ENSG00000001497|LAS1L LAS1 like, ribosome biogenesis factor [Source:HGNC Symbol;Acc:HGNC:25726]|Q9Y4W2	A	L	1	8	C	Fully	57.0215	Carbamidomethyl (C)	C	Anywhere	Chemical derivative	97	sample_A1102	MSV000080527-84172-84442
YE_20180507_SK_HLA_A1102_3Ips_a50mio_R1_02.mgf	YE_20180507_SK_HLA_A1102_3Ips_a50mio_R1_02.16243.16243.2	ISCTTLNSPPLK	2	1330.7	57.0221	2e-05	ENSP00000340858|ENST00000349264|ENSG00000166710|B2M beta-2-microglobulin [Source:HGNC Symbol;Acc:HGNC:914]||J3KNU0	S	K	1	3	C	Fully	57.0215	Carbamidomethyl (C)	C	Anywhere	Chemical derivative	41	sample_A1102	MSV000080527-84172-84442
YE_20180507_SK_HLA_A1102_3Ips_a50mio_R2_01.mgf	YE_20180507_SK_HLA_A1102_3Ips_a50mio_R2_01.20064.20064.2	STFEQCQEWLK	2	1455.66	57.0201	2.1e-05	ENSP00000307271|ENST00000351488|ENSG00000100330|MTMR3 myotubularin related protein 3 [Source:HGNC Symbol;Acc:HGNC:7451]|Q13615|A0A024R1I2	F	R	1	6	C	Fully	57.0215	Carbamidomethyl (C)	C	Anywhere	Chemical derivative	107	sample_A1102	MSV000080527-84172-84442
YE_20180507_SK_HLA_A1102_3Ips_a50mio_R2_02.mgf	YE_20180507_SK_HLA_A1102_3Ips_a50mio_R2_02.12116.12116.2	TTANAIYCPPK	2	1235.61	57.0204	2.1e-05	ENSP00000261712|ENST00000261712|ENSG00000108671|PSMD11 proteasome 26S subunit, non-ATPase 11 [Source:HGNC Symbol;Acc:HGNC:9556]|O00231	R	L	1	8	C	Fully	57.0215	Carbamidomethyl (C)	C	Anywhere	Chemical derivative	202	sample_A1102	MSV000080527-84172-84442
YE_20180507_SK_HLA_A1102_3Ips_a50mio_R1_02.mgf	YE_20180507_SK_HLA_A1102_3Ips_a50mio_R1_02.12474.12474.2	TTANAIYCPPK	2	1235.61	57.0195	2.1e-05	ENSP00000261712|ENST00000261712|ENSG00000108671|PSMD11 proteasome 26S subunit, non-ATPase 11 [Source:HGNC Symbol;Acc:HGNC:9556]|O00231	R	L	1	8	C	Fully	57.0215	Carbamidomethyl (C)	C	Anywhere	Chemical derivative	202	sample_A1102	MSV000080527-84172-84442
YE_20180507_SK_HLA_A1102_3Ips_a50mio_R1_01.mgf	YE_20180507_SK_HLA_A1102_3Ips_a50mio_R1_01.23437.23437.2	VVCPVSDILYK	2	1292.69	57.0215	2.2e-05	ENSP00000261192|ENST00000261192|ENSG00000060982|BCAT1 branched chain amino acid transaminase 1 [Source:HGNC Symbol;Acc:HGNC:976]|P54687|A0A024RAV0	C	G	0.9996	3	C	Fully	57.0215	Carbamidomethyl (C)	C	Anywhere	Chemical derivative	338	sample_A1102	MSV000080527-84172-84442
YE_20180507_SK_HLA_A1102_3Ips_a50mio_R2_01.mgf	YE_20180507_SK_HLA_A1102_3Ips_a50mio_R2_01.12887.12887.2	ATCEQLTYYSK	2	1363.62	57.0214	2.3e-05	ENSP00000341565|ENST00000343597|ENSG00000189057|FAM111B family with sequence similarity 111 member B [Source:HGNC Symbol;Acc:HGNC:24200]|Q6SJ93	V	S	0.9999	3	C	Fully	57.0215	Carbamidomethyl (C)	C	Anywhere	Chemical derivative	451	sample_A1102	MSV000080527-84172-84442
YE_20180507_SK_HLA_A1102_3Ips_a50mio_R1_02.mgf	YE_20180507_SK_HLA_A1102_3Ips_a50mio_R1_02.31458.31458.2	SIQFVDWCPTGFK	2	1584.75	57.0236	2.3e-05	ENSP00000248437|ENST00000248437|ENSG00000127824|TUBA4A tubulin alpha 4a [Source:HGNC Symbol;Acc:HGNC:12407]|P68366	R	V	1	8	C	Fully	57.0215	Carbamidomethyl (C)	C	Anywhere	Chemical derivative	347	sample_A1102	MSV000080527-84172-84442
YE_20180507_SK_HLA_A1102_3Ips_a50mio_R1_01.mgf	YE_20180507_SK_HLA_A1102_3Ips_a50mio_R1_01.16202.16202.2	VTEWVNVCK	2	1134.56	57.0221	2.3e-05	ENSP00000301061|ENST00000301061|ENSG00000169884|WNT10B Wnt family member 10B [Source:HGNC Symbol;Acc:HGNC:12775]|O00744	K	-	0.9998	8	C	Fully	57.0215	Carbamidomethyl (C)	C	Anywhere	Chemical derivative	388	sample_A1102	MSV000080527-84172-84442
YE_20180507_SK_HLA_A1102_3Ips_a50mio_R1_02.mgf	YE_20180507_SK_HLA_A1102_3Ips_a50mio_R1_02.8051.8051.2	SICGKSFTK	2	1027.52	57.0215	2.4e-05	ENSP00000364645|ENST00000375495|ENSG00000127081|ZNF484 zinc finger protein 484 [Source:HGNC Symbol;Acc:HGNC:23385]|Q5JVG2	C	K	0.9998	3	C	Fully	57.0215	Carbamidomethyl (C)	C	Anywhere	Chemical derivative	613	sample_A1102	MSV000080527-84172-84442
YE_20180507_SK_HLA_A1102_3Ips_a50mio_R2_02.mgf	YE_20180507_SK_HLA_A1102_3Ips_a50mio_R2_02.29110.29110.2	VVQWADLVICK	2	1330.72	57.0214	2.4e-05	ENSP00000295598|ENST00000295598|ENSG00000163399|ATP1A1 ATPase Na+/K+ transporting subunit alpha 1 [Source:HGNC Symbol;Acc:HGNC:799]|P05023	V	T	1	10	C	Fully	57.0215	Carbamidomethyl (C)	C	Anywhere	Chemical derivative	937	sample_A1102	MSV000080527-84172-84442
YE_20180507_SK_HLA_A1102_3Ips_a50mio_R2_01.mgf	YE_20180507_SK_HLA_A1102_3Ips_a50mio_R2_01.22131.22131.2	ASFDATTCIWK	2	1299.6	57.0201	2.4e-05	ENSP00000418287|ENST00000488633|ENSG00000144021|CIAO1 cytosolic iron-sulfur assembly component 1 [Source:HGNC Symbol;Acc:HGNC:14280]|O76071	S	K	1	8	C	Fully	57.0215	Carbamidomethyl (C)	C	Anywhere	Chemical derivative	86	sample_A1102	MSV000080527-84172-84442
YE_20180507_SK_HLA_A1102_3Ips_a50mio_R1_02.mgf	YE_20180507_SK_HLA_A1102_3Ips_a50mio_R1_02.23149.23149.3	AVFKGFSDCLLK	3	1384.73	57.0211	2.4e-05	ENSP00000244766|ENST00000244766|ENSG00000124785|NRN1 neuritin 1 [Source:HGNC Symbol;Acc:HGNC:17972]|Q9NPD7	D	L	1	9	C	Fully	57.0215	Carbamidomethyl (C)	C	Anywhere	Chemical derivative	41	sample_A1102	MSV000080527-84172-84442
YE_20180507_SK_HLA_A1102_3Ips_a50mio_R2_02.mgf	YE_20180507_SK_HLA_A1102_3Ips_a50mio_R2_02.12438.12438.2	SSMAGVYVCK	2	1101.51	57.02	2.4e-05	ENSP00000278927|ENST00000278927|ENSG00000149564|ESAM endothelial cell adhesion molecule [Source:HGNC Symbol;Acc:HGNC:17474]|Q96AP7	S	A	0.9999	9	C	Fully	57.0215	Carbamidomethyl (C)	C	Anywhere	Chemical derivative	224	sample_A1102	MSV000080527-84172-84442
YE_20180507_SK_HLA_A1102_3Ips_a50mio_R2_02.mgf	YE_20180507_SK_HLA_A1102_3Ips_a50mio_R2_02.10043.10043.2	AVAGQELCQPR	2	1228.61	57.0216	2.5e-05	ENSP00000296051|ENST00000296051|ENSG00000163755|HPS3 HPS3, biogenesis of lysosomal organelles complex 2 subunit 1 [Source:HGNC Symbol;Acc:HGNC:15597]|Q969F9	F	C	1	8	C	Fully	57.0215	Carbamidomethyl (C)	C	Anywhere	Chemical derivative	52	sample_A1102	MSV000080527-84172-84442
YE_20180507_SK_HLA_A1102_3Ips_a50mio_R1_01.mgf	YE_20180507_SK_HLA_A1102_3Ips_a50mio_R1_01.17109.17109.2	IVYCGQVFEK	2	1242.62	57.0233	2.5e-05	ENSP00000222247|ENST00000222247|ENSG00000105640|RPL18A ribosomal protein L18a [Source:HGNC Symbol;Acc:HGNC:10311]|Q02543	E	S	0.9995	4	C	Fully	57.0215	Carbamidomethyl (C)	C	Anywhere	Chemical derivative	64	sample_A1102	MSV000080527-84172-84442
YE_20180507_SK_HLA_A1102_3Ips_a50mio_R2_01.mgf	YE_20180507_SK_HLA_A1102_3Ips_a50mio_R2_01.20128.20128.3	ASFLPCSKDALLK	3	1449.78	57.0209	2.6e-05	ENSP00000262376|ENST00000262376|ENSG00000118900|UBN1 ubinuclein 1 [Source:HGNC Symbol;Acc:HGNC:12506]|Q9NPG3	L	R	1	6	C	Fully	57.0215	Carbamidomethyl (C)	C	Anywhere	Chemical derivative	420	sample_A1102	MSV000080527-84172-84442
YE_20180507_SK_HLA_A1102_3Ips_a50mio_R2_02.mgf	YE_20180507_SK_HLA_A1102_3Ips_a50mio_R2_02.13219.13219.2	STFDTPYCR	2	1146.49	57.0208	2.6e-05	ENSP00000377696|ENST00000394140|ENSG00000114021|NIT2 nitrilase family member 2 [Source:HGNC Symbol;Acc:HGNC:29878]|Q9NQR4|V9HW91	F	V	1	8	C	Fully	57.0215	Carbamidomethyl (C)	C	Anywhere	Chemical derivative	146	sample_A1102	MSV000080527-84172-84442
YE_20180507_SK_HLA_A1102_3Ips_a50mio_R2_02.mgf	YE_20180507_SK_HLA_A1102_3Ips_a50mio_R2_02.8965.8965.2	ATCDHPYIVK	2	1203.58	57.0211	2.6e-05	ENSP00000176763|ENST00000176763|ENSG00000072786|STK10 serine/threonine kinase 10 [Source:HGNC Symbol;Acc:HGNC:11388]|O94804	L	L	0.9998	3	C	Fully	57.0215	Carbamidomethyl (C)	C	Anywhere	Chemical derivative	88	sample_A1102	MSV000080527-84172-84442
YE_20180507_SK_HLA_A1102_3Ips_a50mio_R2_01.mgf	YE_20180507_SK_HLA_A1102_3Ips_a50mio_R2_01.20211.20211.2	SAFGNILSCK	2	1096.54	57.0206	2.6e-05	ENSP00000308012|ENST00000312600|ENSG00000174740|PABPC5 poly(A) binding protein cytoplasmic 5 [Source:HGNC Symbol;Acc:HGNC:13629]|Q96DU9	F	V	1	9	C	Fully	57.0215	Carbamidomethyl (C)	C	Anywhere	Chemical derivative	135	sample_A1102	MSV000080527-84172-84442
YE_20180507_SK_HLA_A1102_3Ips_a50mio_R1_01.mgf	YE_20180507_SK_HLA_A1102_3Ips_a50mio_R1_01.12239.12239.2	TTANAIYCPPK	2	1235.61	57.0225	2.7e-05	ENSP00000261712|ENST00000261712|ENSG00000108671|PSMD11 proteasome 26S subunit, non-ATPase 11 [Source:HGNC Symbol;Acc:HGNC:9556]|O00231	R	L	1	8	C	Fully	57.0215	Carbamidomethyl (C)	C	Anywhere	Chemical derivative	202	sample_A1102	MSV000080527-84172-84442
YE_20180507_SK_HLA_A1102_3Ips_a50mio_R1_02.mgf	YE_20180507_SK_HLA_A1102_3Ips_a50mio_R1_02.7841.7841.2	LVQQSCNYK	2	1139.55	57.0231	2.7e-05	ENSP00000215956|ENST00000215956|ENSG00000100138|SNU13 small nuclear ribonucleoprotein 13 [Source:HGNC Symbol;Acc:HGNC:7819]|P55769|Q6FHM6	D	Q	1	6	C	Fully	57.0215	Carbamidomethyl (C)	C	Anywhere	Chemical derivative	30	sample_A1102	MSV000080527-84172-84442
YE_20180507_SK_HLA_A1102_3Ips_a50mio_R2_01.mgf	YE_20180507_SK_HLA_A1102_3Ips_a50mio_R2_01.12824.12824.2	ATCEQLTYYSK	2	1363.62	57.0206	2.7e-05	ENSP00000341565|ENST00000343597|ENSG00000189057|FAM111B family with sequence similarity 111 member B [Source:HGNC Symbol;Acc:HGNC:24200]|Q6SJ93	V	S	0.9998	3	C	Fully	57.0215	Carbamidomethyl (C)	C	Anywhere	Chemical derivative	451	sample_A1102	MSV000080527-84172-84442
YE_20180507_SK_HLA_A1102_3Ips_a50mio_R2_02.mgf	YE_20180507_SK_HLA_A1102_3Ips_a50mio_R2_02.8779.8779.3	RLADKSVLVCK	3	1288.74	57.0211	2.7e-05	ENSP00000325017|ENST00000315579|ENSG00000010292|NCAPD2 non-SMC condensin I complex subunit D2 [Source:HGNC Symbol;Acc:HGNC:24305]|Q15021	G	N	0.9999	10	C	Fully	57.0215	Carbamidomethyl (C)	C	Anywhere	Chemical derivative	421	sample_A1102	MSV000080527-84172-84442
YE_20180507_SK_HLA_A1102_3Ips_a50mio_R2_02.mgf	YE_20180507_SK_HLA_A1102_3Ips_a50mio_R2_02.20219.20219.2	SAFGNILSCK	2	1096.54	57.021	2.8e-05	ENSP00000308012|ENST00000312600|ENSG00000174740|PABPC5 poly(A) binding protein cytoplasmic 5 [Source:HGNC Symbol;Acc:HGNC:13629]|Q96DU9	F	V	1	9	C	Fully	57.0215	Carbamidomethyl (C)	C	Anywhere	Chemical derivative	135	sample_A1102	MSV000080527-84172-84442
YE_20180507_SK_HLA_A1102_3Ips_a50mio_R1_01.mgf	YE_20180507_SK_HLA_A1102_3Ips_a50mio_R1_01.29446.29446.2	VVQWADLVICK	2	1330.72	57.0242	2.8e-05	ENSP00000295598|ENST00000295598|ENSG00000163399|ATP1A1 ATPase Na+/K+ transporting subunit alpha 1 [Source:HGNC Symbol;Acc:HGNC:799]|P05023	V	T	1	10	C	Fully	57.0215	Carbamidomethyl (C)	C	Anywhere	Chemical derivative	937	sample_A1102	MSV000080527-84172-84442
YE_20180507_SK_HLA_A1102_3Ips_a50mio_R2_02.mgf	YE_20180507_SK_HLA_A1102_3Ips_a50mio_R2_02.9869.9869.2	ATEGPNIVCK	2	1088.54	57.0215	2.8e-05	ENSP00000355137|ENST00000361234|ENSG00000170633|RNF34 ring finger protein 34 [Source:HGNC Symbol;Acc:HGNC:17297]|Q969K3	A	A	0.9998	9	C	Fully	57.0215	Carbamidomethyl (C)	C	Anywhere	Chemical derivative	62	sample_A1102	MSV000080527-84172-84442
YE_20180507_SK_HLA_A1102_3Ips_a50mio_R1_01.mgf	YE_20180507_SK_HLA_A1102_3Ips_a50mio_R1_01.20325.20325.2	STFEQCQEWLK	2	1455.66	57.0227	2.8e-05	ENSP00000307271|ENST00000351488|ENSG00000100330|MTMR3 myotubularin related protein 3 [Source:HGNC Symbol;Acc:HGNC:7451]|Q13615|A0A024R1I2	F	R	1	6	C	Fully	57.0215	Carbamidomethyl (C)	C	Anywhere	Chemical derivative	107	sample_A1102	MSV000080527-84172-84442
YE_20180507_SK_HLA_A1102_3Ips_a50mio_R1_02.mgf	YE_20180507_SK_HLA_A1102_3Ips_a50mio_R1_02.15137.15137.2	STISEQEAGVLCK	2	1421.69	57.0209	2.8e-05	ENSP00000224337|ENST00000224337|ENSG00000095585|BLNK B cell linker [Source:HGNC Symbol;Acc:HGNC:14211]|Q8WV28	N	P	1	12	C	Fully	57.0215	Carbamidomethyl (C)	C	Anywhere	Chemical derivative	343	sample_A1102	MSV000080527-84172-84442
YE_20180507_SK_HLA_A1102_3Ips_a50mio_R1_02.mgf	YE_20180507_SK_HLA_A1102_3Ips_a50mio_R1_02.15010.15010.2	AVLGEVKLCEK	2	1245.69	57.0226	2.9e-05	ENSP00000331901|ENST00000329251|ENSG00000254772|EEF1G eukaryotic translation elongation factor 1 gamma [Source:HGNC Symbol;Acc:HGNC:3213]|P26641|Q53YD7	R	M	0.9999	9	C	Fully	57.0215	Carbamidomethyl (C)	C	Anywhere	Chemical derivative	210	sample_A1102	MSV000080527-84172-84442
YE_20180507_SK_HLA_A1102_3Ips_a50mio_R2_01.mgf	YE_20180507_SK_HLA_A1102_3Ips_a50mio_R2_01.22672.22672.3	RVFECISSGIILK	3	1521.85	57.0223	2.9e-05	ENSP00000265069|ENST00000265069|ENSG00000056097|ZFR zinc finger RNA binding protein [Source:HGNC Symbol;Acc:HGNC:17277]|Q96KR1	R	G	0.9999	5	C	Fully	57.0215	Carbamidomethyl (C)	C	Anywhere	Chemical derivative	974	sample_A1102	MSV000080527-84172-84442
YE_20180507_SK_HLA_A1102_3Ips_a50mio_R2_02.mgf	YE_20180507_SK_HLA_A1102_3Ips_a50mio_R2_02.19872.19872.2	GTAYCTALYLR	2	1288.63	57.0211	2.9e-05	ENSP00000330918|ENST00000333503|ENSG00000184207|PGP phosphoglycolate phosphatase [Source:HGNC Symbol;Acc:HGNC:8909]|A6NDG6	F	Q	1	5	C	Fully	57.0215	Carbamidomethyl (C)	C	Anywhere	Chemical derivative	104	sample_A1102	MSV000080527-84172-84442
YE_20180507_SK_HLA_A1102_3Ips_a50mio_R2_02.mgf	YE_20180507_SK_HLA_A1102_3Ips_a50mio_R2_02.20149.20149.3	ASFLPCSKDALLK	3	1449.78	57.0212	3e-05	ENSP00000262376|ENST00000262376|ENSG00000118900|UBN1 ubinuclein 1 [Source:HGNC Symbol;Acc:HGNC:12506]|Q9NPG3	L	R	1	6	C	Fully	57.0215	Carbamidomethyl (C)	C	Anywhere	Chemical derivative	420	sample_A1102	MSV000080527-84172-84442
YE_20180507_SK_HLA_A1102_3Ips_a50mio_R1_02.mgf	YE_20180507_SK_HLA_A1102_3Ips_a50mio_R1_02.22644.22644.2	ASFDATTCIWK	2	1299.6	57.021	3e-05	ENSP00000418287|ENST00000488633|ENSG00000144021|CIAO1 cytosolic iron-sulfur assembly component 1 [Source:HGNC Symbol;Acc:HGNC:14280]|O76071	S	K	1	8	C	Fully	57.0215	Carbamidomethyl (C)	C	Anywhere	Chemical derivative	86	sample_A1102	MSV000080527-84172-84442
YE_20180507_SK_HLA_A1102_3Ips_a50mio_R1_02.mgf	YE_20180507_SK_HLA_A1102_3Ips_a50mio_R1_02.8447.8447.2	RILACGVAK	2	987.578	57.0223	3e-05	ENSP00000462521|ENST00000582401|ENSG00000265972|TXNIP thioredoxin interacting protein [Source:HGNC Symbol;Acc:HGNC:16952]|Q9H3M7|A0A024R4B7	V	V	0.9961	5	C	Fully	57.0215	Carbamidomethyl (C)	C	Anywhere	Chemical derivative	49	sample_A1102	MSV000080527-84172-84442
YE_20180507_SK_HLA_A1102_3Ips_a50mio_R2_01.mgf	YE_20180507_SK_HLA_A1102_3Ips_a50mio_R2_01.13286.13286.2	STFDTPYCR	2	1146.49	57.0217	3.1e-05	ENSP00000377696|ENST00000394140|ENSG00000114021|NIT2 nitrilase family member 2 [Source:HGNC Symbol;Acc:HGNC:29878]|Q9NQR4|V9HW91	F	V	1	8	C	Fully	57.0215	Carbamidomethyl (C)	C	Anywhere	Chemical derivative	146	sample_A1102	MSV000080527-84172-84442
YE_20180507_SK_HLA_A1102_3Ips_a50mio_R1_02.mgf	YE_20180507_SK_HLA_A1102_3Ips_a50mio_R1_02.13250.13250.2	STMPPEKCYLPK	2	1450.71	57.0216	3.1e-05	ENSP00000304370|ENST00000307731|ENSG00000168438|CDC40 cell division cycle 40 [Source:HGNC Symbol;Acc:HGNC:17350]|O60508	R	K	1	8	C	Fully	57.0215	Carbamidomethyl (C)	C	Anywhere	Chemical derivative	274	sample_A1102	MSV000080527-84172-84442
YE_20180507_SK_HLA_A1102_3Ips_a50mio_R1_02.mgf	YE_20180507_SK_HLA_A1102_3Ips_a50mio_R1_02.20590.20590.2	STFEQCQEWLK	2	1455.66	57.021	3.1e-05	ENSP00000307271|ENST00000351488|ENSG00000100330|MTMR3 myotubularin related protein 3 [Source:HGNC Symbol;Acc:HGNC:7451]|Q13615|A0A024R1I2	F	R	1	6	C	Fully	57.0215	Carbamidomethyl (C)	C	Anywhere	Chemical derivative	107	sample_A1102	MSV000080527-84172-84442
YE_20180507_SK_HLA_A1102_3Ips_a50mio_R1_01.mgf	YE_20180507_SK_HLA_A1102_3Ips_a50mio_R1_01.31307.31307.2	SIQFVDWCPTGFK	2	1584.75	57.0217	3.2e-05	ENSP00000248437|ENST00000248437|ENSG00000127824|TUBA4A tubulin alpha 4a [Source:HGNC Symbol;Acc:HGNC:12407]|P68366	R	V	1	8	C	Fully	57.0215	Carbamidomethyl (C)	C	Anywhere	Chemical derivative	347	sample_A1102	MSV000080527-84172-84442
YE_20180507_SK_HLA_A1102_3Ips_a50mio_R1_01.mgf	YE_20180507_SK_HLA_A1102_3Ips_a50mio_R1_01.12942.12942.2	ATCEQLTYYSK	2	1363.62	57.0216	3.2e-05	ENSP00000341565|ENST00000343597|ENSG00000189057|FAM111B family with sequence similarity 111 member B [Source:HGNC Symbol;Acc:HGNC:24200]|Q6SJ93	V	S	0.9998	3	C	Fully	57.0215	Carbamidomethyl (C)	C	Anywhere	Chemical derivative	451	sample_A1102	MSV000080527-84172-84442
YE_20180507_SK_HLA_A1102_3Ips_a50mio_R1_01.mgf	YE_20180507_SK_HLA_A1102_3Ips_a50mio_R1_01.20526.20526.3	ASFLPCSKDALLK	3	1449.78	57.021	3.2e-05	ENSP00000262376|ENST00000262376|ENSG00000118900|UBN1 ubinuclein 1 [Source:HGNC Symbol;Acc:HGNC:12506]|Q9NPG3	L	R	1	6	C	Fully	57.0215	Carbamidomethyl (C)	C	Anywhere	Chemical derivative	420	sample_A1102	MSV000080527-84172-84442
YE_20180507_SK_HLA_A1102_3Ips_a50mio_R1_01.mgf	YE_20180507_SK_HLA_A1102_3Ips_a50mio_R1_01.15976.15976.2	ISCTTLNSPPLK	2	1330.7	57.0206	3.3e-05	ENSP00000340858|ENST00000349264|ENSG00000166710|B2M beta-2-microglobulin [Source:HGNC Symbol;Acc:HGNC:914]||J3KNU0	S	K	1	3	C	Fully	57.0215	Carbamidomethyl (C)	C	Anywhere	Chemical derivative	41	sample_A1102	MSV000080527-84172-84442
YE_20180507_SK_HLA_A1102_3Ips_a50mio_R1_01.mgf	YE_20180507_SK_HLA_A1102_3Ips_a50mio_R1_01.17166.17166.2	IVYCGQVFEK	2	1242.62	57.0217	3.3e-05	ENSP00000222247|ENST00000222247|ENSG00000105640|RPL18A ribosomal protein L18a [Source:HGNC Symbol;Acc:HGNC:10311]|Q02543	E	S	0.9997	4	C	Fully	57.0215	Carbamidomethyl (C)	C	Anywhere	Chemical derivative	64	sample_A1102	MSV000080527-84172-84442
YE_20180507_SK_HLA_A1102_3Ips_a50mio_R1_01.mgf	YE_20180507_SK_HLA_A1102_3Ips_a50mio_R1_01.29426.29426.2	VVQWADLVICK	2	1330.72	57.0208	3.3e-05	ENSP00000295598|ENST00000295598|ENSG00000163399|ATP1A1 ATPase Na+/K+ transporting subunit alpha 1 [Source:HGNC Symbol;Acc:HGNC:799]|P05023	V	T	1	10	C	Fully	57.0215	Carbamidomethyl (C)	C	Anywhere	Chemical derivative	937	sample_A1102	MSV000080527-84172-84442
YE_20180507_SK_HLA_A1102_3Ips_a50mio_R1_02.mgf	YE_20180507_SK_HLA_A1102_3Ips_a50mio_R1_02.29695.29695.2	VVQWADLVICK	2	1330.72	57.0216	3.3e-05	ENSP00000295598|ENST00000295598|ENSG00000163399|ATP1A1 ATPase Na+/K+ transporting subunit alpha 1 [Source:HGNC Symbol;Acc:HGNC:799]|P05023	V	T	1	10	C	Fully	57.0215	Carbamidomethyl (C)	C	Anywhere	Chemical derivative	937	sample_A1102	MSV000080527-84172-84442
YE_20180507_SK_HLA_A1102_3Ips_a50mio_R2_01.mgf	YE_20180507_SK_HLA_A1102_3Ips_a50mio_R2_01.22228.22228.2	ASFDATTCIWK	2	1299.6	57.0215	3.3e-05	ENSP00000418287|ENST00000488633|ENSG00000144021|CIAO1 cytosolic iron-sulfur assembly component 1 [Source:HGNC Symbol;Acc:HGNC:14280]|O76071	S	K	1	8	C	Fully	57.0215	Carbamidomethyl (C)	C	Anywhere	Chemical derivative	86	sample_A1102	MSV000080527-84172-84442
YE_20180507_SK_HLA_A1102_3Ips_a50mio_R2_02.mgf	YE_20180507_SK_HLA_A1102_3Ips_a50mio_R2_02.16290.16290.2	AVCEVALDYK	2	1167.57	57.0217	3.4e-05	ENSP00000349259|ENST00000356805|ENSG00000115306|SPTBN1 spectrin beta, non-erythrocytic 1 [Source:HGNC Symbol;Acc:HGNC:11275]|Q01082|B2ZZ89	E	K	0.9998	3	C	Fully	57.0215	Carbamidomethyl (C)	C	Anywhere	Chemical derivative	2262	sample_A1102	MSV000080527-84172-84442
YE_20180507_SK_HLA_A1102_3Ips_a50mio_R1_02.mgf	YE_20180507_SK_HLA_A1102_3Ips_a50mio_R1_02.8576.8576.2	STCNTKLTLK	2	1165.62	57.0219	3.4e-05	ENSP00000331775|ENST00000332345|ENSG00000169756|LIMS1 LIM zinc finger domain containing 1 [Source:HGNC Symbol;Acc:HGNC:6616]|P48059	C	N	0.9997	3	C	Fully	57.0215	Carbamidomethyl (C)	C	Anywhere	Chemical derivative	281	sample_A1102	MSV000080527-84172-84442
YE_20180507_SK_HLA_A1102_3Ips_a50mio_R2_01.mgf	YE_20180507_SK_HLA_A1102_3Ips_a50mio_R2_01.12427.12427.2	VSYIGVCQSK	2	1140.57	57.0201	3.4e-05	ENSP00000423014|ENST00000508632|ENSG00000145247|OCIAD2 OCIA domain containing 2 [Source:HGNC Symbol;Acc:HGNC:28685]|Q56VL3	K	F	0.9997	7	C	Fully	57.0215	Carbamidomethyl (C)	C	Anywhere	Chemical derivative	106	sample_A1102	MSV000080527-84172-84442
YE_20180507_SK_HLA_A1102_3Ips_a50mio_R2_01.mgf	YE_20180507_SK_HLA_A1102_3Ips_a50mio_R2_01.13237.13237.2	STFDTPYCR	2	1146.49	57.021	3.5e-05	ENSP00000377696|ENST00000394140|ENSG00000114021|NIT2 nitrilase family member 2 [Source:HGNC Symbol;Acc:HGNC:29878]|Q9NQR4|V9HW91	F	V	1	8	C	Fully	57.0215	Carbamidomethyl (C)	C	Anywhere	Chemical derivative	146	sample_A1102	MSV000080527-84172-84442
YE_20180507_SK_HLA_A1102_3Ips_a50mio_R2_01.mgf	YE_20180507_SK_HLA_A1102_3Ips_a50mio_R2_01.16040.16040.2	VTEWVNVCK	2	1134.56	57.0223	3.5e-05	ENSP00000301061|ENST00000301061|ENSG00000169884|WNT10B Wnt family member 10B [Source:HGNC Symbol;Acc:HGNC:12775]|O00744	K	-	0.9998	8	C	Fully	57.0215	Carbamidomethyl (C)	C	Anywhere	Chemical derivative	388	sample_A1102	MSV000080527-84172-84442
YE_20180507_SK_HLA_A1102_3Ips_a50mio_R2_01.mgf	YE_20180507_SK_HLA_A1102_3Ips_a50mio_R2_01.16951.16951.2	IVYCGQVFEK	2	1242.62	57.0231	3.6e-05	ENSP00000222247|ENST00000222247|ENSG00000105640|RPL18A ribosomal protein L18a [Source:HGNC Symbol;Acc:HGNC:10311]|Q02543	E	S	0.9997	4	C	Fully	57.0215	Carbamidomethyl (C)	C	Anywhere	Chemical derivative	64	sample_A1102	MSV000080527-84172-84442
YE_20180507_SK_HLA_A1102_3Ips_a50mio_R1_01.mgf	YE_20180507_SK_HLA_A1102_3Ips_a50mio_R1_01.8723.8723.3	RLADKSVLVCK	3	1288.74	57.0217	3.8e-05	ENSP00000325017|ENST00000315579|ENSG00000010292|NCAPD2 non-SMC condensin I complex subunit D2 [Source:HGNC Symbol;Acc:HGNC:24305]|Q15021	G	N	0.9999	10	C	Fully	57.0215	Carbamidomethyl (C)	C	Anywhere	Chemical derivative	421	sample_A1102	MSV000080527-84172-84442
YE_20180507_SK_HLA_A1102_3Ips_a50mio_R2_01.mgf	YE_20180507_SK_HLA_A1102_3Ips_a50mio_R2_01.20744.20744.3	SLQSLKEIICQK	3	1446.8	57.0205	3.9e-05	ENSP00000351908|ENST00000359015|ENSG00000197442|MAP3K5 mitogen-activated protein kinase kinase kinase 5 [Source:HGNC Symbol;Acc:HGNC:6857]|Q99683	D	N	1	10	C	Fully	57.0215	Carbamidomethyl (C)	C	Anywhere	Chemical derivative	200	sample_A1102	MSV000080527-84172-84442
YE_20180507_SK_HLA_A1102_3Ips_a50mio_R1_01.mgf	YE_20180507_SK_HLA_A1102_3Ips_a50mio_R1_01.10054.10054.2	ATEGPNIVCK	2	1088.54	57.0214	3.9e-05	ENSP00000355137|ENST00000361234|ENSG00000170633|RNF34 ring finger protein 34 [Source:HGNC Symbol;Acc:HGNC:17297]|Q969K3	A	A	0.9998	9	C	Fully	57.0215	Carbamidomethyl (C)	C	Anywhere	Chemical derivative	62	sample_A1102	MSV000080527-84172-84442
YE_20180507_SK_HLA_A1102_3Ips_a50mio_R2_02.mgf	YE_20180507_SK_HLA_A1102_3Ips_a50mio_R2_02.20242.20242.3	ASFLPCSKDALLK	3	1449.78	57.0199	4e-05	ENSP00000262376|ENST00000262376|ENSG00000118900|UBN1 ubinuclein 1 [Source:HGNC Symbol;Acc:HGNC:12506]|Q9NPG3	L	R	1	6	C	Fully	57.0215	Carbamidomethyl (C)	C	Anywhere	Chemical derivative	420	sample_A1102	MSV000080527-84172-84442
YE_20180507_SK_HLA_A1102_3Ips_a50mio_R2_02.mgf	YE_20180507_SK_HLA_A1102_3Ips_a50mio_R2_02.20159.20159.2	STFEQCQEWLK	2	1455.66	57.0203	4e-05	ENSP00000307271|ENST00000351488|ENSG00000100330|MTMR3 myotubularin related protein 3 [Source:HGNC Symbol;Acc:HGNC:7451]|Q13615|A0A024R1I2	F	R	1	6	C	Fully	57.0215	Carbamidomethyl (C)	C	Anywhere	Chemical derivative	107	sample_A1102	MSV000080527-84172-84442
YE_20180507_SK_HLA_A1102_3Ips_a50mio_R2_02.mgf	YE_20180507_SK_HLA_A1102_3Ips_a50mio_R2_02.10221.10221.2	VVCEYIVKK	2	1137.63	57.0205	4e-05	ENSP00000253039|ENST00000253039|ENSG00000130741|EIF2S3 eukaryotic translation initiation factor 2 subunit gamma [Source:HGNC Symbol;Acc:HGNC:3267]|P41091	E	I	1	3	C	Fully	57.0215	Carbamidomethyl (C)	C	Anywhere	Chemical derivative	236	sample_A1102	MSV000080527-84172-84442
YE_20180507_SK_HLA_A1102_3Ips_a50mio_R2_01.mgf	YE_20180507_SK_HLA_A1102_3Ips_a50mio_R2_01.6837.6837.2	GQCTQTWHR	2	1173.52	57.0232	4.2e-05	ENSP00000308925|ENST00000308973|ENSG00000174123|TLR10 toll like receptor 10 [Source:HGNC Symbol;Acc:HGNC:15634]|Q9BXR5|A0A024R9W4	L	V	0.9999	3	C	Fully	57.0215	Carbamidomethyl (C)	C	Anywhere	Chemical derivative	613	sample_A1102	MSV000080527-84172-84442
YE_20180507_SK_HLA_A1102_3Ips_a50mio_R2_02.mgf	YE_20180507_SK_HLA_A1102_3Ips_a50mio_R2_02.10058.10058.3	RLCENIAGHLK	3	1310.7	57.0187	4.3e-05	ENSP00000496910|ENST00000648322|ENSG00000121691|CAT catalase [Source:HGNC Symbol;Acc:HGNC:1516]	K	D	0.998	3	C	Fully	57.0215	Carbamidomethyl (C)	C	Anywhere	Chemical derivative	460	sample_A1102	MSV000080527-84172-84442
YE_20180507_SK_HLA_A1102_3Ips_a50mio_R1_01.mgf	YE_20180507_SK_HLA_A1102_3Ips_a50mio_R1_01.10033.10033.2	STCIYGGAPK	2	1053.5	57.0205	4.4e-05	ENSP00000225792|ENST00000225792|ENSG00000108654|DDX5 DEAD-box helicase 5 [Source:HGNC Symbol;Acc:HGNC:2746]|P17844	K	G	0.9998	3	C	Fully	57.0215	Carbamidomethyl (C)	C	Anywhere	Chemical derivative	200	sample_A1102	MSV000080527-84172-84442
YE_20180507_SK_HLA_A1102_3Ips_a50mio_R1_01.mgf	YE_20180507_SK_HLA_A1102_3Ips_a50mio_R1_01.7608.7608.2	LVQQSCNYK	2	1139.55	57.0239	4.4e-05	ENSP00000215956|ENST00000215956|ENSG00000100138|SNU13 small nuclear ribonucleoprotein 13 [Source:HGNC Symbol;Acc:HGNC:7819]|P55769|Q6FHM6	D	Q	1	6	C	Fully	57.0215	Carbamidomethyl (C)	C	Anywhere	Chemical derivative	30	sample_A1102	MSV000080527-84172-84442
YE_20180507_SK_HLA_A1102_3Ips_a50mio_R2_02.mgf	YE_20180507_SK_HLA_A1102_3Ips_a50mio_R2_02.12444.12444.2	VSYIGVCQSK	2	1140.57	57.0214	4.7e-05	ENSP00000423014|ENST00000508632|ENSG00000145247|OCIAD2 OCIA domain containing 2 [Source:HGNC Symbol;Acc:HGNC:28685]|Q56VL3	K	F	0.9996	7	C	Fully	57.0215	Carbamidomethyl (C)	C	Anywhere	Chemical derivative	106	sample_A1102	MSV000080527-84172-84442
YE_20180507_SK_HLA_A1102_3Ips_a50mio_R1_02.mgf	YE_20180507_SK_HLA_A1102_3Ips_a50mio_R1_02.8667.8667.3	AVYEGHVSCVK	3	1248.6	57.022	4.7e-05	ENSP00000376800|ENST00000393085|ENSG00000105887|MTPN myotrophin [Source:HGNC Symbol;Acc:HGNC:15667]|P58546|Q69YG1	S	L	0.9993	9	C	Fully	57.0215	Carbamidomethyl (C)	C	Anywhere	Chemical derivative	83	sample_A1102	MSV000080527-84172-84442
YE_20180507_SK_HLA_A1102_3Ips_a50mio_R2_01.mgf	YE_20180507_SK_HLA_A1102_3Ips_a50mio_R2_01.8842.8842.2	VTYSDVGGCK	2	1085.49	57.0193	4.8e-05	ENSP00000292644|ENST00000292644|ENSG00000161057|PSMC2 proteasome 26S subunit, ATPase 2 [Source:HGNC Symbol;Acc:HGNC:9548]|P35998|A0A140VK70	D	E	0.9976	9	C	Fully	57.0215	Carbamidomethyl (C)	C	Anywhere	Chemical derivative	180	sample_A1102	MSV000080527-84172-84442
YE_20180507_SK_HLA_A1102_3Ips_a50mio_R1_01.mgf	YE_20180507_SK_HLA_A1102_3Ips_a50mio_R1_01.12566.12566.2	VSYIGVCQSK	2	1140.57	57.0188	5.1e-05	ENSP00000423014|ENST00000508632|ENSG00000145247|OCIAD2 OCIA domain containing 2 [Source:HGNC Symbol;Acc:HGNC:28685]|Q56VL3	K	F	0.9997	7	C	Fully	57.0215	Carbamidomethyl (C)	C	Anywhere	Chemical derivative	106	sample_A1102	MSV000080527-84172-84442
YE_20180507_SK_HLA_A1102_3Ips_a50mio_R1_02.mgf	YE_20180507_SK_HLA_A1102_3Ips_a50mio_R1_02.8360.8360.2	QICDTYNQK	2	1169.52	57.021	5.2e-05	ENSP00000338706|ENST00000336949|ENSG00000165175|MID1IP1 MID1 interacting protein 1 [Source:HGNC Symbol;Acc:HGNC:20715]|Q9NPA3	M	H	1	3	C	Fully	57.0215	Carbamidomethyl (C)	C	Anywhere	Chemical derivative	5	sample_A1102	MSV000080527-84172-84442
YE_20180507_SK_HLA_A1102_3Ips_a50mio_R1_01.mgf	YE_20180507_SK_HLA_A1102_3Ips_a50mio_R1_01.21822.21822.2	AIFPATFCQK	2	1182.6	57.0215	5.3e-05	ENSP00000216237|ENST00000216237|ENSG00000100395|L3MBTL2 L3MBTL2, polycomb repressive complex 1 subunit [Source:HGNC Symbol;Acc:HGNC:18594]|Q969R5|A0A0S2Z5X6	H	N	0.9999	8	C	Fully	57.0215	Carbamidomethyl (C)	C	Anywhere	Chemical derivative	490	sample_A1102	MSV000080527-84172-84442
YE_20180507_SK_HLA_A1102_3Ips_a50mio_R1_01.mgf	YE_20180507_SK_HLA_A1102_3Ips_a50mio_R1_01.8462.8462.3	AVYEGHVSCVK	3	1248.6	57.0212	5.3e-05	ENSP00000376800|ENST00000393085|ENSG00000105887|MTPN myotrophin [Source:HGNC Symbol;Acc:HGNC:15667]|P58546|Q69YG1	S	L	0.9993	9	C	Fully	57.0215	Carbamidomethyl (C)	C	Anywhere	Chemical derivative	83	sample_A1102	MSV000080527-84172-84442
YE_20180507_SK_HLA_A1102_3Ips_a50mio_R2_01.mgf	YE_20180507_SK_HLA_A1102_3Ips_a50mio_R2_01.19916.19916.2	GTAYCTALYLR	2	1288.64	57.0214	5.4e-05	ENSP00000330918|ENST00000333503|ENSG00000184207|PGP phosphoglycolate phosphatase [Source:HGNC Symbol;Acc:HGNC:8909]|A6NDG6	F	Q	1	5	C	Fully	57.0215	Carbamidomethyl (C)	C	Anywhere	Chemical derivative	104	sample_A1102	MSV000080527-84172-84442
YE_20180507_SK_HLA_A1102_3Ips_a50mio_R2_02.mgf	YE_20180507_SK_HLA_A1102_3Ips_a50mio_R2_02.22677.22677.3	RVFECISSGIILK	3	1521.85	57.0222	5.5e-05	ENSP00000265069|ENST00000265069|ENSG00000056097|ZFR zinc finger RNA binding protein [Source:HGNC Symbol;Acc:HGNC:17277]|Q96KR1	R	G	0.9999	5	C	Fully	57.0215	Carbamidomethyl (C)	C	Anywhere	Chemical derivative	974	sample_A1102	MSV000080527-84172-84442
YE_20180507_SK_HLA_A1102_3Ips_a50mio_R2_01.mgf	YE_20180507_SK_HLA_A1102_3Ips_a50mio_R2_01.20527.20527.2	GGYIGSTYFERCLK	2	1650.8	57.0226	5.6e-05	ENSP00000253023|ENST00000253023|ENSG00000130725|UBE2M ubiquitin conjugating enzyme E2 M [Source:HGNC Symbol;Acc:HGNC:12491]|P61081|A0A024R4T4	R	-	1	12	C	Fully	57.0215	Carbamidomethyl (C)	C	Anywhere	Chemical derivative	181	sample_A1102	MSV000080527-84172-84442
YE_20180507_SK_HLA_A1102_3Ips_a50mio_R2_02.mgf	YE_20180507_SK_HLA_A1102_3Ips_a50mio_R2_02.16036.16036.2	VTEWVNVCK	2	1134.56	57.0215	5.7e-05	ENSP00000301061|ENST00000301061|ENSG00000169884|WNT10B Wnt family member 10B [Source:HGNC Symbol;Acc:HGNC:12775]|O00744	K	-	0.9997	8	C	Fully	57.0215	Carbamidomethyl (C)	C	Anywhere	Chemical derivative	388	sample_A1102	MSV000080527-84172-84442
YE_20180507_SK_HLA_A1102_3Ips_a50mio_R1_01.mgf	YE_20180507_SK_HLA_A1102_3Ips_a50mio_R1_01.8624.8624.3	RVCDAVKALK	3	1159.66	57.0225	5.7e-05	ENSP00000416583|ENST00000428559|ENSG00000023697|DERA deoxyribose-phosphate aldolase [Source:HGNC Symbol;Acc:HGNC:24269]|Q9Y315	A	A	0.9977	3	C	Fully	57.0215	Carbamidomethyl (C)	C	Anywhere	Chemical derivative	107	sample_A1102	MSV000080527-84172-84442
YE_20180507_SK_HLA_A1102_3Ips_a50mio_R2_02.mgf	YE_20180507_SK_HLA_A1102_3Ips_a50mio_R2_02.8241.8241.2	SQCDSPYVTK	2	1184.52	57.0205	5.9e-05	ENSP00000365730|ENST00000376547|ENSG00000102572|STK24 serine/threonine kinase 24 [Source:HGNC Symbol;Acc:HGNC:11403]|Q9Y6E0	L	Y	0.9999	3	C	Fully	57.0215	Carbamidomethyl (C)	C	Anywhere	Chemical derivative	89	sample_A1102	MSV000080527-84172-84442
YE_20180507_SK_HLA_A1102_3Ips_a50mio_R1_01.mgf	YE_20180507_SK_HLA_A1102_3Ips_a50mio_R1_01.6511.6511.2	GSACIKVTK	2	963.529	57.0217	6e-05	ENSP00000227155|ENST00000227155|ENSG00000085117|CD82 CD82 molecule [Source:HGNC Symbol;Acc:HGNC:6210]|P27701	M	Y	1	4	C	Fully	57.0215	Carbamidomethyl (C)	C	Anywhere	Chemical derivative	5	sample_A1102	MSV000080527-84172-84442
YE_20180507_SK_HLA_A1102_3Ips_a50mio_R1_01.mgf	YE_20180507_SK_HLA_A1102_3Ips_a50mio_R1_01.20430.20430.3	ASFLPCSKDALLK	3	1449.78	57.0211	6e-05	ENSP00000262376|ENST00000262376|ENSG00000118900|UBN1 ubinuclein 1 [Source:HGNC Symbol;Acc:HGNC:12506]|Q9NPG3	L	R	1	6	C	Fully	57.0215	Carbamidomethyl (C)	C	Anywhere	Chemical derivative	420	sample_A1102	MSV000080527-84172-84442
YE_20180507_SK_HLA_A1102_3Ips_a50mio_R1_01.mgf	YE_20180507_SK_HLA_A1102_3Ips_a50mio_R1_01.22898.22898.3	AVFKGFSDCLLK	3	1384.73	57.0212	6e-05	ENSP00000244766|ENST00000244766|ENSG00000124785|NRN1 neuritin 1 [Source:HGNC Symbol;Acc:HGNC:17972]|Q9NPD7	D	L	1	9	C	Fully	57.0215	Carbamidomethyl (C)	C	Anywhere	Chemical derivative	41	sample_A1102	MSV000080527-84172-84442
YE_20180507_SK_HLA_A1102_3Ips_a50mio_R1_02.mgf	YE_20180507_SK_HLA_A1102_3Ips_a50mio_R1_02.20490.20490.2	GTAYCTALYLR	2	1288.63	57.0203	6.3e-05	ENSP00000330918|ENST00000333503|ENSG00000184207|PGP phosphoglycolate phosphatase [Source:HGNC Symbol;Acc:HGNC:8909]|A6NDG6	F	Q	1	5	C	Fully	57.0215	Carbamidomethyl (C)	C	Anywhere	Chemical derivative	104	sample_A1102	MSV000080527-84172-84442
YE_20180507_SK_HLA_A1102_3Ips_a50mio_R2_02.mgf	YE_20180507_SK_HLA_A1102_3Ips_a50mio_R2_02.7852.7852.2	ATSGCFTTAQK	2	1171.54	57.022	6.5e-05	ENSP00000235382|ENST00000235382|ENSG00000116741|RGS2 regulator of G protein signaling 2 [Source:HGNC Symbol;Acc:HGNC:9998]|P41220|A0A024R939	E	R	1	5	C	Fully	57.0215	Carbamidomethyl (C)	C	Anywhere	Chemical derivative	169	sample_A1102	MSV000080527-84172-84442
YE_20180507_SK_HLA_A1102_3Ips_a50mio_R2_01.mgf	YE_20180507_SK_HLA_A1102_3Ips_a50mio_R2_01.14633.14633.2	AVLGEVKLCEK	2	1245.69	57.0236	6.6e-05	ENSP00000331901|ENST00000329251|ENSG00000254772|EEF1G eukaryotic translation elongation factor 1 gamma [Source:HGNC Symbol;Acc:HGNC:3213]|P26641|Q53YD7	R	M	1	9	C	Fully	57.0215	Carbamidomethyl (C)	C	Anywhere	Chemical derivative	210	sample_A1102	MSV000080527-84172-84442
YE_20180507_SK_HLA_A1102_3Ips_a50mio_R1_02.mgf	YE_20180507_SK_HLA_A1102_3Ips_a50mio_R1_02.9075.9075.2	VTYSDVGGCK	2	1085.49	57.0203	6.6e-05	ENSP00000292644|ENST00000292644|ENSG00000161057|PSMC2 proteasome 26S subunit, ATPase 2 [Source:HGNC Symbol;Acc:HGNC:9548]|P35998|A0A140VK70	D	E	0.9997	9	C	Fully	57.0215	Carbamidomethyl (C)	C	Anywhere	Chemical derivative	180	sample_A1102	MSV000080527-84172-84442
YE_20180507_SK_HLA_A1102_3Ips_a50mio_R2_02.mgf	YE_20180507_SK_HLA_A1102_3Ips_a50mio_R2_02.23135.23135.2	VVCPVSDILYK	2	1292.69	57.0226	6.9e-05	ENSP00000261192|ENST00000261192|ENSG00000060982|BCAT1 branched chain amino acid transaminase 1 [Source:HGNC Symbol;Acc:HGNC:976]|P54687|A0A024RAV0	C	G	0.9996	3	C	Fully	57.0215	Carbamidomethyl (C)	C	Anywhere	Chemical derivative	338	sample_A1102	MSV000080527-84172-84442
YE_20180507_SK_HLA_A1102_3Ips_a50mio_R2_01.mgf	YE_20180507_SK_HLA_A1102_3Ips_a50mio_R2_01.8260.8260.2	SQCDSPYVTK	2	1184.52	57.0199	7e-05	ENSP00000365730|ENST00000376547|ENSG00000102572|STK24 serine/threonine kinase 24 [Source:HGNC Symbol;Acc:HGNC:11403]|Q9Y6E0	L	Y	0.9999	3	C	Fully	57.0215	Carbamidomethyl (C)	C	Anywhere	Chemical derivative	89	sample_A1102	MSV000080527-84172-84442
YE_20180507_SK_HLA_A1102_3Ips_a50mio_R1_01.mgf	YE_20180507_SK_HLA_A1102_3Ips_a50mio_R1_01.20190.20190.2	GTAYCTALYLR	2	1288.63	57.021	7e-05	ENSP00000330918|ENST00000333503|ENSG00000184207|PGP phosphoglycolate phosphatase [Source:HGNC Symbol;Acc:HGNC:8909]|A6NDG6	F	Q	1	5	C	Fully	57.0215	Carbamidomethyl (C)	C	Anywhere	Chemical derivative	104	sample_A1102	MSV000080527-84172-84442
YE_20180507_SK_HLA_A1102_3Ips_a50mio_R2_02.mgf	YE_20180507_SK_HLA_A1102_3Ips_a50mio_R2_02.15784.15784.2	ISCTTLNSPPLK	2	1330.7	57.0211	7.1e-05	ENSP00000340858|ENST00000349264|ENSG00000166710|B2M beta-2-microglobulin [Source:HGNC Symbol;Acc:HGNC:914]||J3KNU0	S	K	1	3	C	Fully	57.0215	Carbamidomethyl (C)	C	Anywhere	Chemical derivative	41	sample_A1102	MSV000080527-84172-84442
YE_20180507_SK_HLA_A1102_3Ips_a50mio_R1_01.mgf	YE_20180507_SK_HLA_A1102_3Ips_a50mio_R1_01.16558.16558.2	KVCMYFTYK	2	1239.59	57.0215	7.3e-05	ENSP00000284811|ENST00000284811|ENSG00000154582|ELOC elongin C [Source:HGNC Symbol;Acc:HGNC:11617]|Q15369|A0A024R7Y5	S	V	0.9999	3	C	Fully	57.0215	Carbamidomethyl (C)	C	Anywhere	Chemical derivative	74	sample_A1102	MSV000080527-84172-84442
YE_20180507_SK_HLA_A1102_3Ips_a50mio_R2_01.mgf	YE_20180507_SK_HLA_A1102_3Ips_a50mio_R2_01.22599.22599.3	AVFKGFSDCLLK	3	1384.73	57.0203	7.3e-05	ENSP00000244766|ENST00000244766|ENSG00000124785|NRN1 neuritin 1 [Source:HGNC Symbol;Acc:HGNC:17972]|Q9NPD7	D	L	1	9	C	Fully	57.0215	Carbamidomethyl (C)	C	Anywhere	Chemical derivative	41	sample_A1102	MSV000080527-84172-84442
YE_20180507_SK_HLA_A1102_3Ips_a50mio_R1_01.mgf	YE_20180507_SK_HLA_A1102_3Ips_a50mio_R1_01.7937.7937.2	ATSGCFTTAQK	2	1171.54	57.0209	7.5e-05	ENSP00000235382|ENST00000235382|ENSG00000116741|RGS2 regulator of G protein signaling 2 [Source:HGNC Symbol;Acc:HGNC:9998]|P41220|A0A024R939	E	R	1	5	C	Fully	57.0215	Carbamidomethyl (C)	C	Anywhere	Chemical derivative	169	sample_A1102	MSV000080527-84172-84442
YE_20180507_SK_HLA_A1102_3Ips_a50mio_R1_02.mgf	YE_20180507_SK_HLA_A1102_3Ips_a50mio_R1_02.23680.23680.2	VVCPVSDILYK	2	1292.69	57.0225	7.5e-05	ENSP00000261192|ENST00000261192|ENSG00000060982|BCAT1 branched chain amino acid transaminase 1 [Source:HGNC Symbol;Acc:HGNC:976]|P54687|A0A024RAV0	C	G	0.9996	3	C	Fully	57.0215	Carbamidomethyl (C)	C	Anywhere	Chemical derivative	338	sample_A1102	MSV000080527-84172-84442
YE_20180507_SK_HLA_A1102_3Ips_a50mio_R1_02.mgf	YE_20180507_SK_HLA_A1102_3Ips_a50mio_R1_02.23098.23098.3	AVFKGFSDCLLK	3	1384.73	57.0217	8.3e-05	ENSP00000244766|ENST00000244766|ENSG00000124785|NRN1 neuritin 1 [Source:HGNC Symbol;Acc:HGNC:17972]|Q9NPD7	D	L	1	9	C	Fully	57.0215	Carbamidomethyl (C)	C	Anywhere	Chemical derivative	41	sample_A1102	MSV000080527-84172-84442
YE_20180507_SK_HLA_A1102_3Ips_a50mio_R1_02.mgf	YE_20180507_SK_HLA_A1102_3Ips_a50mio_R1_02.17354.17354.2	VVCVEGIVTK	2	1103.61	57.0214	8.6e-05	ENSP00000229854|ENST00000229854|ENSG00000112118|MCM3 minichromosome maintenance complex component 3 [Source:HGNC Symbol;Acc:HGNC:6945]|P25205|A0A0S2Z4T1	C	C	0.9999	3	C	Fully	57.0215	Carbamidomethyl (C)	C	Anywhere	Chemical derivative	126	sample_A1102	MSV000080527-84172-84442
YE_20180507_SK_HLA_A1102_3Ips_a50mio_R1_02.mgf	YE_20180507_SK_HLA_A1102_3Ips_a50mio_R1_02.17314.17314.2	IVYCGQVFEK	2	1242.62	57.0226	8.7e-05	ENSP00000222247|ENST00000222247|ENSG00000105640|RPL18A ribosomal protein L18a [Source:HGNC Symbol;Acc:HGNC:10311]|Q02543	E	S	0.9995	4	C	Fully	57.0215	Carbamidomethyl (C)	C	Anywhere	Chemical derivative	64	sample_A1102	MSV000080527-84172-84442
YE_20180507_SK_HLA_A1102_3Ips_a50mio_R1_02.mgf	YE_20180507_SK_HLA_A1102_3Ips_a50mio_R1_02.20700.20700.2	ASFLPCSKDALLK	2	1449.78	57.0204	9.1e-05	ENSP00000262376|ENST00000262376|ENSG00000118900|UBN1 ubinuclein 1 [Source:HGNC Symbol;Acc:HGNC:12506]|Q9NPG3	L	R	1	6	C	Fully	57.0215	Carbamidomethyl (C)	C	Anywhere	Chemical derivative	420	sample_A1102	MSV000080527-84172-84442
YE_20180507_SK_HLA_A1102_3Ips_a50mio_R2_02.mgf	YE_20180507_SK_HLA_A1102_3Ips_a50mio_R2_02.20752.20752.2	SLQSLKEIICQK	2	1446.8	57.0209	9.3e-05	ENSP00000351908|ENST00000359015|ENSG00000197442|MAP3K5 mitogen-activated protein kinase kinase kinase 5 [Source:HGNC Symbol;Acc:HGNC:6857]|Q99683	D	N	1	10	C	Fully	57.0215	Carbamidomethyl (C)	C	Anywhere	Chemical derivative	200	sample_A1102	MSV000080527-84172-84442
YE_20180507_SK_HLA_A1102_3Ips_a50mio_R2_01.mgf	YE_20180507_SK_HLA_A1102_3Ips_a50mio_R2_01.8481.8481.2	YEGHVSCVK	2	1078.5	57.0197	9.4e-05	ENSP00000376800|ENST00000393085|ENSG00000105887|MTPN myotrophin [Source:HGNC Symbol;Acc:HGNC:15667]|P58546|Q69YG1	V	L	0.9988	7	C	Fully	57.0215	Carbamidomethyl (C)	C	Anywhere	Chemical derivative	83	sample_A1102	MSV000080527-84172-84442
YE_20180507_SK_HLA_A1102_3Ips_a50mio_R2_01.mgf	YE_20180507_SK_HLA_A1102_3Ips_a50mio_R2_01.23254.23254.2	VVCPVSDILYK	2	1292.69	57.021	9.4e-05	ENSP00000261192|ENST00000261192|ENSG00000060982|BCAT1 branched chain amino acid transaminase 1 [Source:HGNC Symbol;Acc:HGNC:976]|P54687|A0A024RAV0	C	G	0.9995	3	C	Fully	57.0215	Carbamidomethyl (C)	C	Anywhere	Chemical derivative	338	sample_A1102	MSV000080527-84172-84442
YE_20180507_SK_HLA_A1102_3Ips_a50mio_R2_01.mgf	YE_20180507_SK_HLA_A1102_3Ips_a50mio_R2_01.13185.13185.2	STFDTPYCR	2	1146.49	57.021	9.5e-05	ENSP00000377696|ENST00000394140|ENSG00000114021|NIT2 nitrilase family member 2 [Source:HGNC Symbol;Acc:HGNC:29878]|Q9NQR4|V9HW91	F	V	1	8	C	Fully	57.0215	Carbamidomethyl (C)	C	Anywhere	Chemical derivative	146	sample_A1102	MSV000080527-84172-84442
YE_20180507_SK_HLA_A1102_3Ips_a50mio_R1_02.mgf	YE_20180507_SK_HLA_A1102_3Ips_a50mio_R1_02.10568.10568.2	SVYLGTGCGK	2	1041.5	57.022	9.8e-05	ENSP00000427108|ENST00000504169|ENSG00000168564|CDKN2AIP CDKN2A interacting protein [Source:HGNC Symbol;Acc:HGNC:24325]|Q9NXV6	K	S	1	8	C	Fully	57.0215	Carbamidomethyl (C)	C	Anywhere	Chemical derivative	516	sample_A1102	MSV000080527-84172-84442
YE_20180507_SK_HLA_A1102_3Ips_a50mio_R2_02.mgf	YE_20180507_SK_HLA_A1102_3Ips_a50mio_R2_02.12925.12925.2	STMPPEKCYLPK	2	1450.71	57.0226	0.000101	ENSP00000304370|ENST00000307731|ENSG00000168438|CDC40 cell division cycle 40 [Source:HGNC Symbol;Acc:HGNC:17350]|O60508	R	K	1	8	C	Fully	57.0215	Carbamidomethyl (C)	C	Anywhere	Chemical derivative	274	sample_A1102	MSV000080527-84172-84442
YE_20180507_SK_HLA_A1102_3Ips_a50mio_R2_01.mgf	YE_20180507_SK_HLA_A1102_3Ips_a50mio_R2_01.20817.20817.2	SLQSLKEIICQK	2	1446.8	57.0212	0.000104	ENSP00000351908|ENST00000359015|ENSG00000197442|MAP3K5 mitogen-activated protein kinase kinase kinase 5 [Source:HGNC Symbol;Acc:HGNC:6857]|Q99683	D	N	1	10	C	Fully	57.0215	Carbamidomethyl (C)	C	Anywhere	Chemical derivative	200	sample_A1102	MSV000080527-84172-84442
YE_20180507_SK_HLA_A1102_3Ips_a50mio_R2_02.mgf	YE_20180507_SK_HLA_A1102_3Ips_a50mio_R2_02.20736.20736.3	SLQSLKEIICQK	3	1446.8	57.0216	0.000108	ENSP00000351908|ENST00000359015|ENSG00000197442|MAP3K5 mitogen-activated protein kinase kinase kinase 5 [Source:HGNC Symbol;Acc:HGNC:6857]|Q99683	D	N	1	10	C	Fully	57.0215	Carbamidomethyl (C)	C	Anywhere	Chemical derivative	200	sample_A1102	MSV000080527-84172-84442
YE_20180507_SK_HLA_A1102_3Ips_a50mio_R1_02.mgf	YE_20180507_SK_HLA_A1102_3Ips_a50mio_R1_02.8992.8992.2	ASQCGSLIGK	2	1020.51	57.0213	0.000108	ENSP00000322341|ENST00000322099|ENSG00000090097|PCBP4 poly(rC) binding protein 4 [Source:HGNC Symbol;Acc:HGNC:8652]|P57723|A0A024R320	P	A	0.9999	4	C	Fully	57.0215	Carbamidomethyl (C)	C	Anywhere	Chemical derivative	113	sample_A1102	MSV000080527-84172-84442
YE_20180507_SK_HLA_A1102_3Ips_a50mio_R1_02.mgf	YE_20180507_SK_HLA_A1102_3Ips_a50mio_R1_02.23108.23108.2	AVFKGFSDCLLK	2	1384.73	57.0221	0.000109	ENSP00000244766|ENST00000244766|ENSG00000124785|NRN1 neuritin 1 [Source:HGNC Symbol;Acc:HGNC:17972]|Q9NPD7	D	L	1	9	C	Fully	57.0215	Carbamidomethyl (C)	C	Anywhere	Chemical derivative	41	sample_A1102	MSV000080527-84172-84442
YE_20180507_SK_HLA_A1102_3Ips_a50mio_R2_01.mgf	YE_20180507_SK_HLA_A1102_3Ips_a50mio_R2_01.29187.29187.2	VVQWADLVICK	2	1330.72	57.0211	0.000114	ENSP00000295598|ENST00000295598|ENSG00000163399|ATP1A1 ATPase Na+/K+ transporting subunit alpha 1 [Source:HGNC Symbol;Acc:HGNC:799]|P05023	V	T	1	10	C	Fully	57.0215	Carbamidomethyl (C)	C	Anywhere	Chemical derivative	937	sample_A1102	MSV000080527-84172-84442
YE_20180507_SK_HLA_A1102_3Ips_a50mio_R1_01.mgf	YE_20180507_SK_HLA_A1102_3Ips_a50mio_R1_01.7859.7859.2	SICGKSFTK	2	1027.52	57.0215	0.000114	ENSP00000364645|ENST00000375495|ENSG00000127081|ZNF484 zinc finger protein 484 [Source:HGNC Symbol;Acc:HGNC:23385]|Q5JVG2	C	K	0.9998	3	C	Fully	57.0215	Carbamidomethyl (C)	C	Anywhere	Chemical derivative	613	sample_A1102	MSV000080527-84172-84442
YE_20180507_SK_HLA_A1102_3Ips_a50mio_R1_01.mgf	YE_20180507_SK_HLA_A1102_3Ips_a50mio_R1_01.21032.21032.3	SLQSLKEIICQK	3	1446.8	57.0225	0.000114	ENSP00000351908|ENST00000359015|ENSG00000197442|MAP3K5 mitogen-activated protein kinase kinase kinase 5 [Source:HGNC Symbol;Acc:HGNC:6857]|Q99683	D	N	1	10	C	Fully	57.0215	Carbamidomethyl (C)	C	Anywhere	Chemical derivative	200	sample_A1102	MSV000080527-84172-84442
YE_20180507_SK_HLA_A1102_3Ips_a50mio_R2_01.mgf	YE_20180507_SK_HLA_A1102_3Ips_a50mio_R2_01.20114.20114.2	STFEQCQEWLK	2	1455.66	57.0204	0.000116	ENSP00000307271|ENST00000351488|ENSG00000100330|MTMR3 myotubularin related protein 3 [Source:HGNC Symbol;Acc:HGNC:7451]|Q13615|A0A024R1I2	F	R	1	6	C	Fully	57.0215	Carbamidomethyl (C)	C	Anywhere	Chemical derivative	107	sample_A1102	MSV000080527-84172-84442
YE_20180507_SK_HLA_A1102_3Ips_a50mio_R2_02.mgf	YE_20180507_SK_HLA_A1102_3Ips_a50mio_R2_02.22638.22638.3	AVFKGFSDCLLK	3	1384.73	57.0211	0.000116	ENSP00000244766|ENST00000244766|ENSG00000124785|NRN1 neuritin 1 [Source:HGNC Symbol;Acc:HGNC:17972]|Q9NPD7	D	L	1	9	C	Fully	57.0215	Carbamidomethyl (C)	C	Anywhere	Chemical derivative	41	sample_A1102	MSV000080527-84172-84442
YE_20180507_SK_HLA_A1102_3Ips_a50mio_R1_01.mgf	YE_20180507_SK_HLA_A1102_3Ips_a50mio_R1_01.22955.22955.3	RVFECISSGIILK	3	1521.85	57.0229	0.000118	ENSP00000265069|ENST00000265069|ENSG00000056097|ZFR zinc finger RNA binding protein [Source:HGNC Symbol;Acc:HGNC:17277]|Q96KR1	R	G	0.9999	5	C	Fully	57.0215	Carbamidomethyl (C)	C	Anywhere	Chemical derivative	974	sample_A1102	MSV000080527-84172-84442
YE_20180507_SK_HLA_A1102_3Ips_a50mio_R1_02.mgf	YE_20180507_SK_HLA_A1102_3Ips_a50mio_R1_02.21744.21744.2	GVCPLGPVPLTK	2	1237.7	57.02	0.000121	ENSP00000221232|ENST00000221232|ENSG00000088038|CNOT3 CCR4-NOT transcription complex subunit 3 [Source:HGNC Symbol;Acc:HGNC:7879]|O75175|A0A024R4R3	L	E	0.9937	3	C	Fully	57.0215	Carbamidomethyl (C)	C	Anywhere	Chemical derivative	600	sample_A1102	MSV000080527-84172-84442
YE_20180507_SK_HLA_A1102_3Ips_a50mio_R2_01.mgf	YE_20180507_SK_HLA_A1102_3Ips_a50mio_R2_01.10192.10192.2	SVYLGTGCGK	2	1041.5	57.0215	0.000123	ENSP00000427108|ENST00000504169|ENSG00000168564|CDKN2AIP CDKN2A interacting protein [Source:HGNC Symbol;Acc:HGNC:24325]|Q9NXV6	K	S	1	8	C	Fully	57.0215	Carbamidomethyl (C)	C	Anywhere	Chemical derivative	516	sample_A1102	MSV000080527-84172-84442
YE_20180507_SK_HLA_A1102_3Ips_a50mio_R2_02.mgf	YE_20180507_SK_HLA_A1102_3Ips_a50mio_R2_02.9341.9341.3	ESGPSIVHRKCF	3	1416.7	57.0199	0.000124	ENSP00000331514|ENST00000331925|ENSG00000184009|ACTG1 actin gamma 1 [Source:HGNC Symbol;Acc:HGNC:144]|P63261	D	-	1	11	C	Fully	57.0215	Carbamidomethyl (C)	C	Anywhere	Chemical derivative	374	sample_A1102	MSV000080527-84172-84442
YE_20180507_SK_HLA_A1102_3Ips_a50mio_R1_01.mgf	YE_20180507_SK_HLA_A1102_3Ips_a50mio_R1_01.13437.13437.2	STFDTPYCR	2	1146.49	57.0208	0.000125	ENSP00000377696|ENST00000394140|ENSG00000114021|NIT2 nitrilase family member 2 [Source:HGNC Symbol;Acc:HGNC:29878]|Q9NQR4|V9HW91	F	V	1	8	C	Fully	57.0215	Carbamidomethyl (C)	C	Anywhere	Chemical derivative	146	sample_A1102	MSV000080527-84172-84442
YE_20180507_SK_HLA_A1102_3Ips_a50mio_R2_01.mgf	YE_20180507_SK_HLA_A1102_3Ips_a50mio_R2_01.19990.19990.2	SSLECIAIPK	2	1117.59	57.022	0.000128	ENSP00000350083|ENST00000357489|ENSG00000112200|ZNF451 zinc finger protein 451 [Source:HGNC Symbol;Acc:HGNC:21091]|Q9Y4E5	S	K	1	5	C	Fully	57.0215	Carbamidomethyl (C)	C	Anywhere	Chemical derivative	441	sample_A1102	MSV000080527-84172-84442
YE_20180507_SK_HLA_A1102_3Ips_a50mio_R2_02.mgf	YE_20180507_SK_HLA_A1102_3Ips_a50mio_R2_02.16863.16863.2	IVYCGQVFEK	2	1242.62	57.0243	0.000131	ENSP00000222247|ENST00000222247|ENSG00000105640|RPL18A ribosomal protein L18a [Source:HGNC Symbol;Acc:HGNC:10311]|Q02543	E	S	0.9995	4	C	Fully	57.0215	Carbamidomethyl (C)	C	Anywhere	Chemical derivative	64	sample_A1102	MSV000080527-84172-84442
YE_20180507_SK_HLA_A1102_3Ips_a50mio_R1_02.mgf	YE_20180507_SK_HLA_A1102_3Ips_a50mio_R1_02.9041.9041.2	ASQCGSLIGK	2	1020.51	57.0212	0.000131	ENSP00000322341|ENST00000322099|ENSG00000090097|PCBP4 poly(rC) binding protein 4 [Source:HGNC Symbol;Acc:HGNC:8652]|P57723|A0A024R320	P	A	0.9998	4	C	Fully	57.0215	Carbamidomethyl (C)	C	Anywhere	Chemical derivative	113	sample_A1102	MSV000080527-84172-84442
YE_20180507_SK_HLA_A1102_3Ips_a50mio_R1_01.mgf	YE_20180507_SK_HLA_A1102_3Ips_a50mio_R1_01.21125.21125.2	SSFESSCPQQWIK	2	1583.72	57.0211	0.000132	ENSP00000355571|ENST00000366612|ENSG00000168275|COA6 cytochrome c oxidase assembly factor 6 [Source:HGNC Symbol;Acc:HGNC:18025]|Q5JTJ3	R	Y	1	7	C	Fully	57.0215	Carbamidomethyl (C)	C	Anywhere	Chemical derivative	44	sample_A1102	MSV000080527-84172-84442
YE_20180507_SK_HLA_A1102_3Ips_a50mio_R2_01.mgf	YE_20180507_SK_HLA_A1102_3Ips_a50mio_R2_01.13340.13340.2	STFDTPYCR	2	1146.49	57.0215	0.000136	ENSP00000377696|ENST00000394140|ENSG00000114021|NIT2 nitrilase family member 2 [Source:HGNC Symbol;Acc:HGNC:29878]|Q9NQR4|V9HW91	F	V	1	8	C	Fully	57.0215	Carbamidomethyl (C)	C	Anywhere	Chemical derivative	146	sample_A1102	MSV000080527-84172-84442
YE_20180507_SK_HLA_A1102_3Ips_a50mio_R2_01.mgf	YE_20180507_SK_HLA_A1102_3Ips_a50mio_R2_01.16964.16964.2	VVCVEGIVTK	2	1103.61	57.0217	0.000137	ENSP00000229854|ENST00000229854|ENSG00000112118|MCM3 minichromosome maintenance complex component 3 [Source:HGNC Symbol;Acc:HGNC:6945]|P25205|A0A0S2Z4T1	C	C	0.9998	3	C	Fully	57.0215	Carbamidomethyl (C)	C	Anywhere	Chemical derivative	126	sample_A1102	MSV000080527-84172-84442
YE_20180507_SK_HLA_A1102_3Ips_a50mio_R1_01.mgf	YE_20180507_SK_HLA_A1102_3Ips_a50mio_R1_01.12561.12561.2	SSMAGVYVCK	2	1101.51	57.0201	0.000139	ENSP00000278927|ENST00000278927|ENSG00000149564|ESAM endothelial cell adhesion molecule [Source:HGNC Symbol;Acc:HGNC:17474]|Q96AP7	S	A	0.9998	9	C	Fully	57.0215	Carbamidomethyl (C)	C	Anywhere	Chemical derivative	224	sample_A1102	MSV000080527-84172-84442
YE_20180507_SK_HLA_A1102_3Ips_a50mio_R1_01.mgf	YE_20180507_SK_HLA_A1102_3Ips_a50mio_R1_01.12353.12353.2	SVCSSGPEYLK	2	1226.57	57.0215	0.000142	ENSP00000359321|ENST00000370298|ENSG00000143033|MTF2 metal response element binding transcription factor 2 [Source:HGNC Symbol;Acc:HGNC:29535]|Q9Y483	C	R	0.9998	3	C	Fully	57.0215	Carbamidomethyl (C)	C	Anywhere	Chemical derivative	252	sample_A1102	MSV000080527-84172-84442
YE_20180507_SK_HLA_A1102_3Ips_a50mio_R2_02.mgf	YE_20180507_SK_HLA_A1102_3Ips_a50mio_R2_02.20890.20890.2	SSFESSCPQQWIK	2	1583.72	57.0211	0.000144	ENSP00000355571|ENST00000366612|ENSG00000168275|COA6 cytochrome c oxidase assembly factor 6 [Source:HGNC Symbol;Acc:HGNC:18025]|Q5JTJ3	R	Y	1	7	C	Fully	57.0215	Carbamidomethyl (C)	C	Anywhere	Chemical derivative	44	sample_A1102	MSV000080527-84172-84442
YE_20180507_SK_HLA_A1102_3Ips_a50mio_R2_02.mgf	YE_20180507_SK_HLA_A1102_3Ips_a50mio_R2_02.10168.10168.2	SVYLGTGCGK	2	1041.5	57.021	0.000146	ENSP00000427108|ENST00000504169|ENSG00000168564|CDKN2AIP CDKN2A interacting protein [Source:HGNC Symbol;Acc:HGNC:24325]|Q9NXV6	K	S	1	8	C	Fully	57.0215	Carbamidomethyl (C)	C	Anywhere	Chemical derivative	516	sample_A1102	MSV000080527-84172-84442
YE_20180507_SK_HLA_A1102_3Ips_a50mio_R1_02.mgf	YE_20180507_SK_HLA_A1102_3Ips_a50mio_R1_02.10255.10255.2	ATEGPNIVCK	2	1088.54	57.0209	0.000148	ENSP00000355137|ENST00000361234|ENSG00000170633|RNF34 ring finger protein 34 [Source:HGNC Symbol;Acc:HGNC:17297]|Q969K3	A	A	0.9998	9	C	Fully	57.0215	Carbamidomethyl (C)	C	Anywhere	Chemical derivative	62	sample_A1102	MSV000080527-84172-84442
YE_20180507_SK_HLA_A1102_3Ips_a50mio_R2_01.mgf	YE_20180507_SK_HLA_A1102_3Ips_a50mio_R2_01.19965.19965.2	GTAYCTALYLR	2	1288.63	57.0209	0.000154	ENSP00000330918|ENST00000333503|ENSG00000184207|PGP phosphoglycolate phosphatase [Source:HGNC Symbol;Acc:HGNC:8909]|A6NDG6	F	Q	1	5	C	Fully	57.0215	Carbamidomethyl (C)	C	Anywhere	Chemical derivative	104	sample_A1102	MSV000080527-84172-84442
YE_20180507_SK_HLA_A1102_3Ips_a50mio_R1_02.mgf	YE_20180507_SK_HLA_A1102_3Ips_a50mio_R1_02.20835.20835.2	SAFGNILSCK	2	1096.54	57.0204	0.000156	ENSP00000308012|ENST00000312600|ENSG00000174740|PABPC5 poly(A) binding protein cytoplasmic 5 [Source:HGNC Symbol;Acc:HGNC:13629]|Q96DU9	F	V	1	9	C	Fully	57.0215	Carbamidomethyl (C)	C	Anywhere	Chemical derivative	135	sample_A1102	MSV000080527-84172-84442
YE_20180507_SK_HLA_A1102_3Ips_a50mio_R2_01.mgf	YE_20180507_SK_HLA_A1102_3Ips_a50mio_R2_01.16255.16255.2	AVCEVALDYK	2	1167.57	57.0211	0.000157	ENSP00000349259|ENST00000356805|ENSG00000115306|SPTBN1 spectrin beta, non-erythrocytic 1 [Source:HGNC Symbol;Acc:HGNC:11275]|Q01082|B2ZZ89	E	K	0.9999	3	C	Fully	57.0215	Carbamidomethyl (C)	C	Anywhere	Chemical derivative	2262	sample_A1102	MSV000080527-84172-84442
YE_20180507_SK_HLA_A1102_3Ips_a50mio_R1_02.mgf	YE_20180507_SK_HLA_A1102_3Ips_a50mio_R1_02.6605.6605.2	GSACIKVTK	2	963.529	57.0212	0.000166	ENSP00000227155|ENST00000227155|ENSG00000085117|CD82 CD82 molecule [Source:HGNC Symbol;Acc:HGNC:6210]|P27701	M	Y	1	4	C	Fully	57.0215	Carbamidomethyl (C)	C	Anywhere	Chemical derivative	5	sample_A1102	MSV000080527-84172-84442
YE_20180507_SK_HLA_A1102_3Ips_a50mio_R2_01.mgf	YE_20180507_SK_HLA_A1102_3Ips_a50mio_R2_01.30976.30976.2	SIQFVDWCPTGFK	2	1584.75	57.0217	0.000166	ENSP00000248437|ENST00000248437|ENSG00000127824|TUBA4A tubulin alpha 4a [Source:HGNC Symbol;Acc:HGNC:12407]|P68366	R	V	1	8	C	Fully	57.0215	Carbamidomethyl (C)	C	Anywhere	Chemical derivative	347	sample_A1102	MSV000080527-84172-84442
YE_20180507_SK_HLA_A1102_3Ips_a50mio_R2_02.mgf	YE_20180507_SK_HLA_A1102_3Ips_a50mio_R2_02.15361.15361.2	TQAASSDSAQGSDVSLTACKV	2	2082.96	57.0228	0.000167	ENSP00000366002|ENST00000376806|ENSG00000206503|HLA-A major histocompatibility complex, class I, A [Source:HGNC Symbol;Acc:HGNC:4931]||Q5SRN5	Y	-	0.9995	19	C	Fully	57.0215	Carbamidomethyl (C)	C	Anywhere	Chemical derivative	369	sample_A1102	MSV000080527-84172-84442
YE_20180507_SK_HLA_A1102_3Ips_a50mio_R2_01.mgf	YE_20180507_SK_HLA_A1102_3Ips_a50mio_R2_01.8441.8441.3	AVYEGHVSCVK	3	1248.61	57.0231	0.000168	ENSP00000376800|ENST00000393085|ENSG00000105887|MTPN myotrophin [Source:HGNC Symbol;Acc:HGNC:15667]|P58546|Q69YG1	S	L	0.9993	9	C	Fully	57.0215	Carbamidomethyl (C)	C	Anywhere	Chemical derivative	83	sample_A1102	MSV000080527-84172-84442
YE_20180507_SK_HLA_A1102_3Ips_a50mio_R2_02.mgf	YE_20180507_SK_HLA_A1102_3Ips_a50mio_R2_02.8492.8492.3	AVYEGHVSCVK	3	1248.6	57.0209	0.00017	ENSP00000376800|ENST00000393085|ENSG00000105887|MTPN myotrophin [Source:HGNC Symbol;Acc:HGNC:15667]|P58546|Q69YG1	S	L	0.9993	9	C	Fully	57.0215	Carbamidomethyl (C)	C	Anywhere	Chemical derivative	83	sample_A1102	MSV000080527-84172-84442
YE_20180507_SK_HLA_A1102_3Ips_a50mio_R2_02.mgf	YE_20180507_SK_HLA_A1102_3Ips_a50mio_R2_02.6681.6681.2	STSCPVVQK	2	1005.5	57.0211	0.00017	ENSP00000253247|ENST00000253247|ENSG00000130935|NOL11 nucleolar protein 11 [Source:HGNC Symbol;Acc:HGNC:24557]|Q9H8H0	E	R	0.9999	4	C	Fully	57.0215	Carbamidomethyl (C)	C	Anywhere	Chemical derivative	578	sample_A1102	MSV000080527-84172-84442
YE_20180507_SK_HLA_A1102_3Ips_a50mio_R1_02.mgf	YE_20180507_SK_HLA_A1102_3Ips_a50mio_R1_02.13367.13367.2	STMPPEKCYLPK	2	1450.71	57.0214	0.000172	ENSP00000304370|ENST00000307731|ENSG00000168438|CDC40 cell division cycle 40 [Source:HGNC Symbol;Acc:HGNC:17350]|O60508	R	K	1	8	C	Fully	57.0215	Carbamidomethyl (C)	C	Anywhere	Chemical derivative	274	sample_A1102	MSV000080527-84172-84442
YE_20180507_SK_HLA_A1102_3Ips_a50mio_R2_02.mgf	YE_20180507_SK_HLA_A1102_3Ips_a50mio_R2_02.22691.22691.3	AVFKGFSDCLLK	3	1384.73	57.0205	0.000181	ENSP00000244766|ENST00000244766|ENSG00000124785|NRN1 neuritin 1 [Source:HGNC Symbol;Acc:HGNC:17972]|Q9NPD7	D	L	1	9	C	Fully	57.0215	Carbamidomethyl (C)	C	Anywhere	Chemical derivative	41	sample_A1102	MSV000080527-84172-84442
YE_20180507_SK_HLA_A1102_3Ips_a50mio_R1_01.mgf	YE_20180507_SK_HLA_A1102_3Ips_a50mio_R1_01.20451.20451.2	ASFLPCSKDALLK	2	1449.78	57.0227	0.000185	ENSP00000262376|ENST00000262376|ENSG00000118900|UBN1 ubinuclein 1 [Source:HGNC Symbol;Acc:HGNC:12506]|Q9NPG3	L	R	1	6	C	Fully	57.0215	Carbamidomethyl (C)	C	Anywhere	Chemical derivative	420	sample_A1102	MSV000080527-84172-84442
YE_20180507_SK_HLA_A1102_3Ips_a50mio_R2_02.mgf	YE_20180507_SK_HLA_A1102_3Ips_a50mio_R2_02.12220.12220.2	SVCSSGPEYLK	2	1226.57	57.0221	0.000188	ENSP00000359321|ENST00000370298|ENSG00000143033|MTF2 metal response element binding transcription factor 2 [Source:HGNC Symbol;Acc:HGNC:29535]|Q9Y483	C	R	0.9998	3	C	Fully	57.0215	Carbamidomethyl (C)	C	Anywhere	Chemical derivative	252	sample_A1102	MSV000080527-84172-84442
YE_20180507_SK_HLA_A1102_3Ips_a50mio_R1_01.mgf	YE_20180507_SK_HLA_A1102_3Ips_a50mio_R1_01.20494.20494.2	SAFGNILSCK	2	1096.54	57.0206	0.0002	ENSP00000308012|ENST00000312600|ENSG00000174740|PABPC5 poly(A) binding protein cytoplasmic 5 [Source:HGNC Symbol;Acc:HGNC:13629]|Q96DU9	F	V	1	9	C	Fully	57.0215	Carbamidomethyl (C)	C	Anywhere	Chemical derivative	135	sample_A1102	MSV000080527-84172-84442
YE_20180507_SK_HLA_A1102_3Ips_a50mio_R1_02.mgf	YE_20180507_SK_HLA_A1102_3Ips_a50mio_R1_02.13241.13241.1	ATLSICSPK	1	976.512	57.0202	0.000202	ENSP00000323889|ENST00000316881|ENSG00000121060|TRIM25 tripartite motif containing 25 [Source:HGNC Symbol;Acc:HGNC:12932]|Q14258	G	-	1	6	C	Fully	57.0215	Carbamidomethyl (C)	C	Anywhere	Chemical derivative	627	sample_A1102	MSV000080527-84172-84442
YE_20180507_SK_HLA_A1102_3Ips_a50mio_R1_01.mgf	YE_20180507_SK_HLA_A1102_3Ips_a50mio_R1_01.16256.16256.2	VTEWVNVCK	2	1134.56	57.0225	0.000208	ENSP00000301061|ENST00000301061|ENSG00000169884|WNT10B Wnt family member 10B [Source:HGNC Symbol;Acc:HGNC:12775]|O00744	K	-	0.9997	8	C	Fully	57.0215	Carbamidomethyl (C)	C	Anywhere	Chemical derivative	388	sample_A1102	MSV000080527-84172-84442
YE_20180507_SK_HLA_A1102_3Ips_a50mio_R2_02.mgf	YE_20180507_SK_HLA_A1102_3Ips_a50mio_R2_02.9830.9830.2	STCIYGGAPK	2	1053.5	57.0215	0.000209	ENSP00000225792|ENST00000225792|ENSG00000108654|DDX5 DEAD-box helicase 5 [Source:HGNC Symbol;Acc:HGNC:2746]|P17844	K	G	0.9998	3	C	Fully	57.0215	Carbamidomethyl (C)	C	Anywhere	Chemical derivative	200	sample_A1102	MSV000080527-84172-84442
YE_20180507_SK_HLA_A1102_3Ips_a50mio_R2_01.mgf	YE_20180507_SK_HLA_A1102_3Ips_a50mio_R2_01.23106.23106.2	VVCPVSDILYK	2	1292.69	57.0217	0.00021	ENSP00000261192|ENST00000261192|ENSG00000060982|BCAT1 branched chain amino acid transaminase 1 [Source:HGNC Symbol;Acc:HGNC:976]|P54687|A0A024RAV0	C	G	0.9997	3	C	Fully	57.0215	Carbamidomethyl (C)	C	Anywhere	Chemical derivative	338	sample_A1102	MSV000080527-84172-84442
YE_20180507_SK_HLA_A1102_3Ips_a50mio_R2_01.mgf	YE_20180507_SK_HLA_A1102_3Ips_a50mio_R2_01.11855.11855.2	AVAELKDCIEK	2	1275.66	57.021	0.000211	ENSP00000418693|ENST00000493196|ENSG00000156253|RWDD2B RWD domain containing 2B [Source:HGNC Symbol;Acc:HGNC:1302]|P57060	L	K	1	8	C	Fully	57.0215	Carbamidomethyl (C)	C	Anywhere	Chemical derivative	70	sample_A1102	MSV000080527-84172-84442
YE_20180507_SK_HLA_A1102_3Ips_a50mio_R1_01.mgf	YE_20180507_SK_HLA_A1102_3Ips_a50mio_R1_01.20139.20139.2	GTAYCTALYLR	2	1288.63	57.0208	0.000214	ENSP00000330918|ENST00000333503|ENSG00000184207|PGP phosphoglycolate phosphatase [Source:HGNC Symbol;Acc:HGNC:8909]|A6NDG6	F	Q	1	5	C	Fully	57.0215	Carbamidomethyl (C)	C	Anywhere	Chemical derivative	104	sample_A1102	MSV000080527-84172-84442
YE_20180507_SK_HLA_A1102_3Ips_a50mio_R2_02.mgf	YE_20180507_SK_HLA_A1102_3Ips_a50mio_R2_02.16224.16224.2	AVCEVALDYK	2	1167.57	57.0227	0.000214	ENSP00000349259|ENST00000356805|ENSG00000115306|SPTBN1 spectrin beta, non-erythrocytic 1 [Source:HGNC Symbol;Acc:HGNC:11275]|Q01082|B2ZZ89	E	K	0.9999	3	C	Fully	57.0215	Carbamidomethyl (C)	C	Anywhere	Chemical derivative	2262	sample_A1102	MSV000080527-84172-84442
YE_20180507_SK_HLA_A1102_3Ips_a50mio_R2_02.mgf	YE_20180507_SK_HLA_A1102_3Ips_a50mio_R2_02.10216.10216.2	SVYLGTGCGK	2	1041.5	57.022	0.000216	ENSP00000427108|ENST00000504169|ENSG00000168564|CDKN2AIP CDKN2A interacting protein [Source:HGNC Symbol;Acc:HGNC:24325]|Q9NXV6	K	S	1	8	C	Fully	57.0215	Carbamidomethyl (C)	C	Anywhere	Chemical derivative	516	sample_A1102	MSV000080527-84172-84442
YE_20180507_SK_HLA_A1102_3Ips_a50mio_R1_01.mgf	YE_20180507_SK_HLA_A1102_3Ips_a50mio_R1_01.9984.9984.2	STCIYGGAPK	2	1053.5	57.0209	0.000218	ENSP00000225792|ENST00000225792|ENSG00000108654|DDX5 DEAD-box helicase 5 [Source:HGNC Symbol;Acc:HGNC:2746]|P17844	K	G	0.9998	3	C	Fully	57.0215	Carbamidomethyl (C)	C	Anywhere	Chemical derivative	200	sample_A1102	MSV000080527-84172-84442
YE_20180507_SK_HLA_A1102_3Ips_a50mio_R1_02.mgf	YE_20180507_SK_HLA_A1102_3Ips_a50mio_R1_02.10170.10170.2	STCIYGGAPK	2	1053.5	57.0204	0.000221	ENSP00000225792|ENST00000225792|ENSG00000108654|DDX5 DEAD-box helicase 5 [Source:HGNC Symbol;Acc:HGNC:2746]|P17844	K	G	0.9998	3	C	Fully	57.0215	Carbamidomethyl (C)	C	Anywhere	Chemical derivative	200	sample_A1102	MSV000080527-84172-84442
YE_20180507_SK_HLA_A1102_3Ips_a50mio_R2_01.mgf	YE_20180507_SK_HLA_A1102_3Ips_a50mio_R2_01.9876.9876.2	STCIYGGAPK	2	1053.5	57.0214	0.000221	ENSP00000225792|ENST00000225792|ENSG00000108654|DDX5 DEAD-box helicase 5 [Source:HGNC Symbol;Acc:HGNC:2746]|P17844	K	G	0.9999	3	C	Fully	57.0215	Carbamidomethyl (C)	C	Anywhere	Chemical derivative	200	sample_A1102	MSV000080527-84172-84442
YE_20180507_SK_HLA_A1102_3Ips_a50mio_R1_01.mgf	YE_20180507_SK_HLA_A1102_3Ips_a50mio_R1_01.13011.13011.1	ATLSICSPK	1	976.513	57.0214	0.000222	ENSP00000323889|ENST00000316881|ENSG00000121060|TRIM25 tripartite motif containing 25 [Source:HGNC Symbol;Acc:HGNC:12932]|Q14258	G	-	1	6	C	Fully	57.0215	Carbamidomethyl (C)	C	Anywhere	Chemical derivative	627	sample_A1102	MSV000080527-84172-84442
YE_20180507_SK_HLA_A1102_3Ips_a50mio_R1_01.mgf	YE_20180507_SK_HLA_A1102_3Ips_a50mio_R1_01.18123.18123.2	LSQDCFWTK	2	1184.54	57.0204	0.000228	ENSP00000253811|ENST00000253811|ENSG00000131504|DIAPH1 diaphanous related formin 1 [Source:HGNC Symbol;Acc:HGNC:2876]||H9KV28	D	V	1	5	C	Fully	57.0215	Carbamidomethyl (C)	C	Anywhere	Chemical derivative	752	sample_A1102	MSV000080527-84172-84442
YE_20180507_SK_HLA_A1102_3Ips_a50mio_R2_01.mgf	YE_20180507_SK_HLA_A1102_3Ips_a50mio_R2_01.14495.14495.2	TVCDLIQSK	2	1063.55	57.022	0.000229	ENSP00000053867|ENST00000053867|ENSG00000030582|GRN granulin precursor [Source:HGNC Symbol;Acc:HGNC:4601]|P28799	D	C	0.9998	3	C	Fully	57.0215	Carbamidomethyl (C)	C	Anywhere	Chemical derivative	253	sample_A1102	MSV000080527-84172-84442
YE_20180507_SK_HLA_A1102_3Ips_a50mio_R2_02.mgf	YE_20180507_SK_HLA_A1102_3Ips_a50mio_R2_02.7753.7753.2	SICGKSFTK	2	1027.52	57.0224	0.000234	ENSP00000364645|ENST00000375495|ENSG00000127081|ZNF484 zinc finger protein 484 [Source:HGNC Symbol;Acc:HGNC:23385]|Q5JVG2	C	K	0.9998	3	C	Fully	57.0215	Carbamidomethyl (C)	C	Anywhere	Chemical derivative	613	sample_A1102	MSV000080527-84172-84442
YY_20180830_SK_HLA_B1510_200Mio_01.mgf	YY_20180830_SK_HLA_B1510_200Mio_01.18533.18533.2	HHFKYPCVL	2	1200.6	57.0237	2.6e-07	ENSP00000323780|ENST00000321599|ENSG00000176095|IP6K1 inositol hexakisphosphate kinase 1 [Source:HGNC Symbol;Acc:HGNC:18360]|Q92551|A0A024R2X2	V	D	1	7	C	Fully	57.0215	Carbamidomethyl (C)	C	Anywhere	Chemical derivative	221	sample_B1510	MSV000080527-84172-84442
YY_20180830_SK_HLA_B1510_200Mio_01.mgf	YY_20180830_SK_HLA_B1510_200Mio_01.14214.14214.2	AHIHPVCSL	2	1033.53	57.0222	3.3e-07	ENSP00000264515|ENST00000264515|ENSG00000117222|RBBP5 RB binding protein 5, histone lysine methyltransferase complex subunit [Source:HGNC Symbol;Acc:HGNC:9888]|Q15291|A0A024R9B5	S	C	1	7	C	Fully	57.0215	Carbamidomethyl (C)	C	Anywhere	Chemical derivative	70	sample_B1510	MSV000080527-84172-84442
YY_20180830_SK_HLA_B1510_200Mio_02.mgf	YY_20180830_SK_HLA_B1510_200Mio_02.18768.18768.2	HHFKYPCVL	2	1200.6	57.0237	4.9e-07	ENSP00000323780|ENST00000321599|ENSG00000176095|IP6K1 inositol hexakisphosphate kinase 1 [Source:HGNC Symbol;Acc:HGNC:18360]|Q92551|A0A024R2X2	V	D	1	7	C	Fully	57.0215	Carbamidomethyl (C)	C	Anywhere	Chemical derivative	221	sample_B1510	MSV000080527-84172-84442
YY_20180830_SK_HLA_B1510_200Mio_03.mgf	YY_20180830_SK_HLA_B1510_200Mio_03.16050.16050.2	NHIFHTSCL	2	1128.53	57.0212	9.2e-07	ENSP00000294256|ENST00000294256|ENSG00000162298|SYVN1 synoviolin 1 [Source:HGNC Symbol;Acc:HGNC:20738]|Q86TM6	C	R	1	8	C	Fully	57.0215	Carbamidomethyl (C)	C	Anywhere	Chemical derivative	315	sample_B1510	MSV000080527-84172-84442
YY_20180830_SK_HLA_B1510_200Mio_01.mgf	YY_20180830_SK_HLA_B1510_200Mio_01.14758.14758.2	YHAGKCLSL	2	1048.53	57.0242	9.5e-07	ENSP00000323720|ENST00000324817|ENSG00000180182|MED14 mediator complex subunit 14 [Source:HGNC Symbol;Acc:HGNC:2370]|O60244	R	S	1	6	C	Fully	57.0215	Carbamidomethyl (C)	C	Anywhere	Chemical derivative	334	sample_B1510	MSV000080527-84172-84442
YY_20180830_SK_HLA_B1510_200Mio_03.mgf	YY_20180830_SK_HLA_B1510_200Mio_03.10540.10540.2	NHVNSGCQL	2	1028.46	57.0222	9.7e-07	ENSP00000360266|ENST00000371222|ENSG00000177606|JUN Jun proto-oncogene, AP-1 transcription factor subunit [Source:HGNC Symbol;Acc:HGNC:6204]|P05412	M	M	1	7	C	Fully	57.0215	Carbamidomethyl (C)	C	Anywhere	Chemical derivative	320	sample_B1510	MSV000080527-84172-84442
YY_20180830_SK_HLA_B1510_200Mio_02.mgf	YY_20180830_SK_HLA_B1510_200Mio_02.16401.16401.2	NHIFHTSCL	2	1128.53	57.0248	1.2e-06	ENSP00000294256|ENST00000294256|ENSG00000162298|SYVN1 synoviolin 1 [Source:HGNC Symbol;Acc:HGNC:20738]|Q86TM6	C	R	1	8	C	Fully	57.0215	Carbamidomethyl (C)	C	Anywhere	Chemical derivative	315	sample_B1510	MSV000080527-84172-84442
YY_20180830_SK_HLA_B1510_200Mio_02.mgf	YY_20180830_SK_HLA_B1510_200Mio_02.10128.10128.2	AHSKGVTCL	2	972.495	57.0232	1.2e-06	ENSP00000380336|ENST00000397149|ENSG00000122692|SMU1 SMU1, DNA replication regulator and spliceosomal factor [Source:HGNC Symbol;Acc:HGNC:18247]|Q2TAY7|A0MNN4	R	S	1	8	C	Fully	57.0215	Carbamidomethyl (C)	C	Anywhere	Chemical derivative	312	sample_B1510	MSV000080527-84172-84442
YY_20180830_SK_HLA_B1510_200Mio_01.mgf	YY_20180830_SK_HLA_B1510_200Mio_01.23817.23817.2	MHDCVVKLL	2	1114.58	57.0245	2.1e-06	ENSP00000264211|ENST00000264211|ENSG00000075151|EIF4G3 eukaryotic translation initiation factor 4 gamma 3 [Source:HGNC Symbol;Acc:HGNC:3298]|O43432	I	K	1	4	C	Fully	57.0215	Carbamidomethyl (C)	C	Anywhere	Chemical derivative	913	sample_B1510	MSV000080527-84172-84442
YY_20180830_SK_HLA_B1510_200Mio_03.mgf	YY_20180830_SK_HLA_B1510_200Mio_03.23453.23453.2	MHDCVVKLL	2	1114.58	57.0237	2.3e-06	ENSP00000264211|ENST00000264211|ENSG00000075151|EIF4G3 eukaryotic translation initiation factor 4 gamma 3 [Source:HGNC Symbol;Acc:HGNC:3298]|O43432	I	K	1	4	C	Fully	57.0215	Carbamidomethyl (C)	C	Anywhere	Chemical derivative	913	sample_B1510	MSV000080527-84172-84442
YY_20180830_SK_HLA_B1510_200Mio_02.mgf	YY_20180830_SK_HLA_B1510_200Mio_02.9491.9491.2	NHIKSSCSL	2	1045.51	57.0231	3.2e-06	ENSP00000251166|ENST00000251166|ENSG00000262246|CORO7 coronin 7 [Source:HGNC Symbol;Acc:HGNC:26161]|P57737	R	I	1	7	C	Fully	57.0215	Carbamidomethyl (C)	C	Anywhere	Chemical derivative	42	sample_B1510	MSV000080527-84172-84442
YY_20180830_SK_HLA_B1510_200Mio_01.mgf	YY_20180830_SK_HLA_B1510_200Mio_01.15996.15996.2	NHIFHTSCL	2	1128.53	57.0227	3.3e-06	ENSP00000294256|ENST00000294256|ENSG00000162298|SYVN1 synoviolin 1 [Source:HGNC Symbol;Acc:HGNC:20738]|Q86TM6	C	R	1	8	C	Fully	57.0215	Carbamidomethyl (C)	C	Anywhere	Chemical derivative	315	sample_B1510	MSV000080527-84172-84442
YY_20180830_SK_HLA_B1510_200Mio_02.mgf	YY_20180830_SK_HLA_B1510_200Mio_02.16343.16343.2	NHIFHTSCL	2	1128.53	57.0222	3.4e-06	ENSP00000294256|ENST00000294256|ENSG00000162298|SYVN1 synoviolin 1 [Source:HGNC Symbol;Acc:HGNC:20738]|Q86TM6	C	R	1	8	C	Fully	57.0215	Carbamidomethyl (C)	C	Anywhere	Chemical derivative	315	sample_B1510	MSV000080527-84172-84442
YY_20180830_SK_HLA_B1510_200Mio_01.mgf	YY_20180830_SK_HLA_B1510_200Mio_01.15950.15950.2	NHIFHTSCL	2	1128.53	57.0237	3.5e-06	ENSP00000294256|ENST00000294256|ENSG00000162298|SYVN1 synoviolin 1 [Source:HGNC Symbol;Acc:HGNC:20738]|Q86TM6	C	R	1	8	C	Fully	57.0215	Carbamidomethyl (C)	C	Anywhere	Chemical derivative	315	sample_B1510	MSV000080527-84172-84442
YY_20180830_SK_HLA_B1510_200Mio_02.mgf	YY_20180830_SK_HLA_B1510_200Mio_02.16241.16241.2	NHIFHTSCL	2	1128.53	57.0229	3.6e-06	ENSP00000294256|ENST00000294256|ENSG00000162298|SYVN1 synoviolin 1 [Source:HGNC Symbol;Acc:HGNC:20738]|Q86TM6	C	R	1	8	C	Fully	57.0215	Carbamidomethyl (C)	C	Anywhere	Chemical derivative	315	sample_B1510	MSV000080527-84172-84442
YY_20180830_SK_HLA_B1510_200Mio_03.mgf	YY_20180830_SK_HLA_B1510_200Mio_03.16094.16094.2	NHIFHTSCL	2	1128.53	57.0227	3.6e-06	ENSP00000294256|ENST00000294256|ENSG00000162298|SYVN1 synoviolin 1 [Source:HGNC Symbol;Acc:HGNC:20738]|Q86TM6	C	R	1	8	C	Fully	57.0215	Carbamidomethyl (C)	C	Anywhere	Chemical derivative	315	sample_B1510	MSV000080527-84172-84442
YY_20180830_SK_HLA_B1510_200Mio_01.mgf	YY_20180830_SK_HLA_B1510_200Mio_01.16044.16044.2	NHIFHTSCL	2	1128.52	57.0204	3.7e-06	ENSP00000294256|ENST00000294256|ENSG00000162298|SYVN1 synoviolin 1 [Source:HGNC Symbol;Acc:HGNC:20738]|Q86TM6	C	R	1	8	C	Fully	57.0215	Carbamidomethyl (C)	C	Anywhere	Chemical derivative	315	sample_B1510	MSV000080527-84172-84442
YY_20180830_SK_HLA_B1510_200Mio_01.mgf	YY_20180830_SK_HLA_B1510_200Mio_01.14240.14240.2	NHVEPSENCL	2	1198.52	57.0211	3.7e-06	ENSP00000256737|ENST00000256737|ENSG00000134343|ANO3 anoctamin 3 [Source:HGNC Symbol;Acc:HGNC:14004]|Q9BYT9	A	K	1	9	C	Fully	57.0215	Carbamidomethyl (C)	C	Anywhere	Chemical derivative	860	sample_B1510	MSV000080527-84172-84442
YY_20180830_SK_HLA_B1510_200Mio_01.mgf	YY_20180830_SK_HLA_B1510_200Mio_01.11280.11280.2	AHACNPSTL	2	970.442	57.0224	4.1e-06	ENSP00000070846|ENST00000070846|ENSG00000057294|PKP2 plakophilin 2 [Source:HGNC Symbol;Acc:HGNC:9024]|Q99959	V	G	1	4	C	Fully	57.0215	Carbamidomethyl (C)	C	Anywhere	Chemical derivative	479	sample_B1510	MSV000080527-84172-84442
YY_20180830_SK_HLA_B1510_200Mio_03.mgf	YY_20180830_SK_HLA_B1510_200Mio_03.16003.16003.2	NHIFHTSCL	2	1128.53	57.0223	4.6e-06	ENSP00000294256|ENST00000294256|ENSG00000162298|SYVN1 synoviolin 1 [Source:HGNC Symbol;Acc:HGNC:20738]|Q86TM6	C	R	1	8	C	Fully	57.0215	Carbamidomethyl (C)	C	Anywhere	Chemical derivative	315	sample_B1510	MSV000080527-84172-84442
YY_20180830_SK_HLA_B1510_200Mio_02.mgf	YY_20180830_SK_HLA_B1510_200Mio_02.15032.15032.2	YHAGKCLSL	2	1048.53	57.0231	4.7e-06	ENSP00000323720|ENST00000324817|ENSG00000180182|MED14 mediator complex subunit 14 [Source:HGNC Symbol;Acc:HGNC:2370]|O60244	R	S	1	6	C	Fully	57.0215	Carbamidomethyl (C)	C	Anywhere	Chemical derivative	334	sample_B1510	MSV000080527-84172-84442
YY_20180830_SK_HLA_B1510_200Mio_03.mgf	YY_20180830_SK_HLA_B1510_200Mio_03.14925.14925.2	YHAGKCLSL	2	1048.53	57.0241	5.7e-06	ENSP00000323720|ENST00000324817|ENSG00000180182|MED14 mediator complex subunit 14 [Source:HGNC Symbol;Acc:HGNC:2370]|O60244	R	S	1	6	C	Fully	57.0215	Carbamidomethyl (C)	C	Anywhere	Chemical derivative	334	sample_B1510	MSV000080527-84172-84442
YY_20180830_SK_HLA_B1510_200Mio_01.mgf	YY_20180830_SK_HLA_B1510_200Mio_01.19873.19873.2	HHCPKTPFLL	2	1249.65	57.0211	5.8e-06	ENSP00000314458|ENST00000315554|ENSG00000070831|CDC42 cell division cycle 42 [Source:HGNC Symbol;Acc:HGNC:1736]|P60953|A0A024RAE6	T	V	1	3	C	Fully	57.0215	Carbamidomethyl (C)	C	Anywhere	Chemical derivative	105	sample_B1510	MSV000080527-84172-84442
YY_20180830_SK_HLA_B1510_200Mio_01.mgf	YY_20180830_SK_HLA_B1510_200Mio_01.15814.15814.4	ISKQEYDESGPSIVHRKCF	4	2280.11	57.0205	6.7e-06	ENSP00000331514|ENST00000331925|ENSG00000184009|ACTG1 actin gamma 1 [Source:HGNC Symbol;Acc:HGNC:144]|P63261	W	-	1	18	C	Fully	57.0215	Carbamidomethyl (C)	C	Anywhere	Chemical derivative	374	sample_B1510	MSV000080527-84172-84442
YY_20180830_SK_HLA_B1510_200Mio_01.mgf	YY_20180830_SK_HLA_B1510_200Mio_01.18677.18677.2	HHFKYPCVL	2	1200.6	57.0261	7e-06	ENSP00000323780|ENST00000321599|ENSG00000176095|IP6K1 inositol hexakisphosphate kinase 1 [Source:HGNC Symbol;Acc:HGNC:18360]|Q92551|A0A024R2X2	V	D	1	7	C	Fully	57.0215	Carbamidomethyl (C)	C	Anywhere	Chemical derivative	221	sample_B1510	MSV000080527-84172-84442
YY_20180830_SK_HLA_B1510_200Mio_02.mgf	YY_20180830_SK_HLA_B1510_200Mio_02.23842.23842.2	MHDCVVKLL	2	1114.58	57.0229	7.6e-06	ENSP00000264211|ENST00000264211|ENSG00000075151|EIF4G3 eukaryotic translation initiation factor 4 gamma 3 [Source:HGNC Symbol;Acc:HGNC:3298]|O43432	I	K	1	4	C	Fully	57.0215	Carbamidomethyl (C)	C	Anywhere	Chemical derivative	913	sample_B1510	MSV000080527-84172-84442
YY_20180830_SK_HLA_B1510_200Mio_02.mgf	YY_20180830_SK_HLA_B1510_200Mio_02.15087.15087.2	YHAGKCLSL	2	1048.53	57.023	7.8e-06	ENSP00000323720|ENST00000324817|ENSG00000180182|MED14 mediator complex subunit 14 [Source:HGNC Symbol;Acc:HGNC:2370]|O60244	R	S	1	6	C	Fully	57.0215	Carbamidomethyl (C)	C	Anywhere	Chemical derivative	334	sample_B1510	MSV000080527-84172-84442
YY_20180830_SK_HLA_B1510_200Mio_01.mgf	YY_20180830_SK_HLA_B1510_200Mio_01.19985.19985.2	EHESLCHIL	2	1137.54	57.0233	7.9e-06	ENSP00000351185|ENST00000358410|ENSG00000138346|DNA2 DNA replication helicase/nuclease 2 [Source:HGNC Symbol;Acc:HGNC:2939]|P51530	R	G	1	6	C	Fully	57.0215	Carbamidomethyl (C)	C	Anywhere	Chemical derivative	1051	sample_B1510	MSV000080527-84172-84442
YY_20180830_SK_HLA_B1510_200Mio_01.mgf	YY_20180830_SK_HLA_B1510_200Mio_01.10297.10297.2	NHVNSGCQL	2	1028.46	57.0222	8.7e-06	ENSP00000360266|ENST00000371222|ENSG00000177606|JUN Jun proto-oncogene, AP-1 transcription factor subunit [Source:HGNC Symbol;Acc:HGNC:6204]|P05412	M	M	1	7	C	Fully	57.0215	Carbamidomethyl (C)	C	Anywhere	Chemical derivative	320	sample_B1510	MSV000080527-84172-84442
YY_20180830_SK_HLA_B1510_200Mio_03.mgf	YY_20180830_SK_HLA_B1510_200Mio_03.9913.9913.2	AHSKGVTCL	2	972.495	57.0229	8.8e-06	ENSP00000380336|ENST00000397149|ENSG00000122692|SMU1 SMU1, DNA replication regulator and spliceosomal factor [Source:HGNC Symbol;Acc:HGNC:18247]|Q2TAY7|A0MNN4	R	S	1	8	C	Fully	57.0215	Carbamidomethyl (C)	C	Anywhere	Chemical derivative	312	sample_B1510	MSV000080527-84172-84442
YY_20180830_SK_HLA_B1510_200Mio_03.mgf	YY_20180830_SK_HLA_B1510_200Mio_03.15013.15013.2	YHAGKCLSL	2	1048.53	57.0225	8.8e-06	ENSP00000323720|ENST00000324817|ENSG00000180182|MED14 mediator complex subunit 14 [Source:HGNC Symbol;Acc:HGNC:2370]|O60244	R	S	1	6	C	Fully	57.0215	Carbamidomethyl (C)	C	Anywhere	Chemical derivative	334	sample_B1510	MSV000080527-84172-84442
YY_20180830_SK_HLA_B1510_200Mio_02.mgf	YY_20180830_SK_HLA_B1510_200Mio_02.11499.11499.2	AHACNPSTL	2	970.444	57.024	9.1e-06	ENSP00000070846|ENST00000070846|ENSG00000057294|PKP2 plakophilin 2 [Source:HGNC Symbol;Acc:HGNC:9024]|Q99959	V	G	1	4	C	Fully	57.0215	Carbamidomethyl (C)	C	Anywhere	Chemical derivative	479	sample_B1510	MSV000080527-84172-84442
YY_20180830_SK_HLA_B1510_200Mio_03.mgf	YY_20180830_SK_HLA_B1510_200Mio_03.23399.23399.2	MHDCVVKLL	2	1114.58	57.0248	9.5e-06	ENSP00000264211|ENST00000264211|ENSG00000075151|EIF4G3 eukaryotic translation initiation factor 4 gamma 3 [Source:HGNC Symbol;Acc:HGNC:3298]|O43432	I	K	1	4	C	Fully	57.0215	Carbamidomethyl (C)	C	Anywhere	Chemical derivative	913	sample_B1510	MSV000080527-84172-84442
YY_20180830_SK_HLA_B1510_200Mio_01.mgf	YY_20180830_SK_HLA_B1510_200Mio_01.18598.18598.2	HHFKYPCVL	2	1200.6	57.0251	9.6e-06	ENSP00000323780|ENST00000321599|ENSG00000176095|IP6K1 inositol hexakisphosphate kinase 1 [Source:HGNC Symbol;Acc:HGNC:18360]|Q92551|A0A024R2X2	V	D	1	7	C	Fully	57.0215	Carbamidomethyl (C)	C	Anywhere	Chemical derivative	221	sample_B1510	MSV000080527-84172-84442
YY_20180830_SK_HLA_B1510_200Mio_02.mgf	YY_20180830_SK_HLA_B1510_200Mio_02.23950.23950.2	MHDCVVKLL	2	1114.58	57.0239	1e-05	ENSP00000264211|ENST00000264211|ENSG00000075151|EIF4G3 eukaryotic translation initiation factor 4 gamma 3 [Source:HGNC Symbol;Acc:HGNC:3298]|O43432	I	K	1	4	C	Fully	57.0215	Carbamidomethyl (C)	C	Anywhere	Chemical derivative	913	sample_B1510	MSV000080527-84172-84442
YY_20180830_SK_HLA_B1510_200Mio_02.mgf	YY_20180830_SK_HLA_B1510_200Mio_02.10023.10023.2	AHSKGVTCL	2	972.495	57.0236	1e-05	ENSP00000380336|ENST00000397149|ENSG00000122692|SMU1 SMU1, DNA replication regulator and spliceosomal factor [Source:HGNC Symbol;Acc:HGNC:18247]|Q2TAY7|A0MNN4	R	S	1	8	C	Fully	57.0215	Carbamidomethyl (C)	C	Anywhere	Chemical derivative	312	sample_B1510	MSV000080527-84172-84442
YY_20180830_SK_HLA_B1510_200Mio_02.mgf	YY_20180830_SK_HLA_B1510_200Mio_02.24012.24012.2	MHDCVVKLL	2	1114.58	57.0234	1.2e-05	ENSP00000264211|ENST00000264211|ENSG00000075151|EIF4G3 eukaryotic translation initiation factor 4 gamma 3 [Source:HGNC Symbol;Acc:HGNC:3298]|O43432	I	K	1	4	C	Fully	57.0215	Carbamidomethyl (C)	C	Anywhere	Chemical derivative	913	sample_B1510	MSV000080527-84172-84442
YY_20180830_SK_HLA_B1510_200Mio_03.mgf	YY_20180830_SK_HLA_B1510_200Mio_03.23500.23500.2	MHDCVVKLL	2	1114.58	57.0243	1.2e-05	ENSP00000264211|ENST00000264211|ENSG00000075151|EIF4G3 eukaryotic translation initiation factor 4 gamma 3 [Source:HGNC Symbol;Acc:HGNC:3298]|O43432	I	K	1	4	C	Fully	57.0215	Carbamidomethyl (C)	C	Anywhere	Chemical derivative	913	sample_B1510	MSV000080527-84172-84442
YY_20180830_SK_HLA_B1510_200Mio_01.mgf	YY_20180830_SK_HLA_B1510_200Mio_01.9797.9797.2	AHSKGVTCL	2	972.494	57.0228	1.2e-05	ENSP00000380336|ENST00000397149|ENSG00000122692|SMU1 SMU1, DNA replication regulator and spliceosomal factor [Source:HGNC Symbol;Acc:HGNC:18247]|Q2TAY7|A0MNN4	R	S	1	8	C	Fully	57.0215	Carbamidomethyl (C)	C	Anywhere	Chemical derivative	312	sample_B1510	MSV000080527-84172-84442
YY_20180830_SK_HLA_B1510_200Mio_01.mgf	YY_20180830_SK_HLA_B1510_200Mio_01.17724.17724.2	YHDTRIHVCL	2	1313.64	57.0234	1.3e-05	ENSP00000296873|ENST00000296873|ENSG00000164402|SEPT8 septin 8 [Source:HGNC Symbol;Acc:HGNC:16511]|Q92599	D	Y	1	9	C	Fully	57.0215	Carbamidomethyl (C)	C	Anywhere	Chemical derivative	153	sample_B1510	MSV000080527-84172-84442
YY_20180830_SK_HLA_B1510_200Mio_01.mgf	YY_20180830_SK_HLA_B1510_200Mio_01.15899.15899.2	NHIFHTSCL	2	1128.53	57.0234	1.4e-05	ENSP00000294256|ENST00000294256|ENSG00000162298|SYVN1 synoviolin 1 [Source:HGNC Symbol;Acc:HGNC:20738]|Q86TM6	C	R	1	8	C	Fully	57.0215	Carbamidomethyl (C)	C	Anywhere	Chemical derivative	315	sample_B1510	MSV000080527-84172-84442
YY_20180830_SK_HLA_B1510_200Mio_02.mgf	YY_20180830_SK_HLA_B1510_200Mio_02.16287.16287.2	NHIFHTSCL	2	1128.53	57.0232	1.4e-05	ENSP00000294256|ENST00000294256|ENSG00000162298|SYVN1 synoviolin 1 [Source:HGNC Symbol;Acc:HGNC:20738]|Q86TM6	C	R	1	8	C	Fully	57.0215	Carbamidomethyl (C)	C	Anywhere	Chemical derivative	315	sample_B1510	MSV000080527-84172-84442
YY_20180830_SK_HLA_B1510_200Mio_02.mgf	YY_20180830_SK_HLA_B1510_200Mio_02.14411.14411.2	AHIHPVCSL	2	1033.53	57.0258	1.8e-05	ENSP00000264515|ENST00000264515|ENSG00000117222|RBBP5 RB binding protein 5, histone lysine methyltransferase complex subunit [Source:HGNC Symbol;Acc:HGNC:9888]|Q15291|A0A024R9B5	S	C	1	7	C	Fully	57.0215	Carbamidomethyl (C)	C	Anywhere	Chemical derivative	70	sample_B1510	MSV000080527-84172-84442
YY_20180830_SK_HLA_B1510_200Mio_01.mgf	YY_20180830_SK_HLA_B1510_200Mio_01.18574.18574.2	EHYSTCIKL	2	1150.56	57.0251	2.1e-05	ENSP00000240423|ENST00000240423|ENSG00000121152|NCAPH non-SMC condensin I complex subunit H [Source:HGNC Symbol;Acc:HGNC:1112]|Q15003	T	S	1	6	C	Fully	57.0215	Carbamidomethyl (C)	C	Anywhere	Chemical derivative	114	sample_B1510	MSV000080527-84172-84442
YY_20180830_SK_HLA_B1510_200Mio_01.mgf	YY_20180830_SK_HLA_B1510_200Mio_01.14300.14300.2	AHCAHVFTTV	2	1142.54	57.0236	2.3e-05	ENSP00000263276|ENST00000263276|ENSG00000104812|GYS1 glycogen synthase 1 [Source:HGNC Symbol;Acc:HGNC:4706]|P13807	A	S	1	3	C	Fully	57.0215	Carbamidomethyl (C)	C	Anywhere	Chemical derivative	187	sample_B1510	MSV000080527-84172-84442
YY_20180830_SK_HLA_B1510_200Mio_02.mgf	YY_20180830_SK_HLA_B1510_200Mio_02.18719.18719.2	EHYSTCIKL	2	1150.56	57.0245	2.5e-05	ENSP00000240423|ENST00000240423|ENSG00000121152|NCAPH non-SMC condensin I complex subunit H [Source:HGNC Symbol;Acc:HGNC:1112]|Q15003	T	S	1	6	C	Fully	57.0215	Carbamidomethyl (C)	C	Anywhere	Chemical derivative	114	sample_B1510	MSV000080527-84172-84442
YY_20180830_SK_HLA_B1510_200Mio_02.mgf	YY_20180830_SK_HLA_B1510_200Mio_02.18781.18781.2	EHYSTCIKL	2	1150.56	57.0239	2.6e-05	ENSP00000240423|ENST00000240423|ENSG00000121152|NCAPH non-SMC condensin I complex subunit H [Source:HGNC Symbol;Acc:HGNC:1112]|Q15003	T	S	1	6	C	Fully	57.0215	Carbamidomethyl (C)	C	Anywhere	Chemical derivative	114	sample_B1510	MSV000080527-84172-84442
YY_20180830_SK_HLA_B1510_200Mio_01.mgf	YY_20180830_SK_HLA_B1510_200Mio_01.18650.18650.2	EHYSTCIKL	2	1150.56	57.0229	2.9e-05	ENSP00000240423|ENST00000240423|ENSG00000121152|NCAPH non-SMC condensin I complex subunit H [Source:HGNC Symbol;Acc:HGNC:1112]|Q15003	T	S	1	6	C	Fully	57.0215	Carbamidomethyl (C)	C	Anywhere	Chemical derivative	114	sample_B1510	MSV000080527-84172-84442
YY_20180830_SK_HLA_B1510_200Mio_03.mgf	YY_20180830_SK_HLA_B1510_200Mio_03.22007.22007.2	SHMEPQVCL	2	1100.49	57.0229	3e-05	ENSP00000259229|ENST00000259229|ENSG00000136710|CCDC115 coiled-coil domain containing 115 [Source:HGNC Symbol;Acc:HGNC:28178]|Q96NT0|A0A024QZZ6	A	H	1	8	C	Fully	57.0215	Carbamidomethyl (C)	C	Anywhere	Chemical derivative	68	sample_B1510	MSV000080527-84172-84442
YY_20180830_SK_HLA_B1510_200Mio_01.mgf	YY_20180830_SK_HLA_B1510_200Mio_01.10120.10120.2	GHRDGVNCL	2	1027.47	57.0198	3e-05	ENSP00000297579|ENST00000297579|ENSG00000164934|DCAF13 DDB1 and CUL4 associated factor 13 [Source:HGNC Symbol;Acc:HGNC:24535]||A0A087WT20	D	A	1	8	C	Fully	57.0215	Carbamidomethyl (C)	C	Anywhere	Chemical derivative	223	sample_B1510	MSV000080527-84172-84442
YY_20180830_SK_HLA_B1510_200Mio_02.mgf	YY_20180830_SK_HLA_B1510_200Mio_02.10958.10958.3	QHDAACRVI	3	1069.52	57.0212	3.1e-05	ENSP00000227524|ENST00000227524|ENSG00000110107|PRPF19 pre-mRNA processing factor 19 [Source:HGNC Symbol;Acc:HGNC:17896]|Q9UMS4	Y	A	1	6	C	Fully	57.0215	Carbamidomethyl (C)	C	Anywhere	Chemical derivative	114	sample_B1510	MSV000080527-84172-84442
YY_20180830_SK_HLA_B1510_200Mio_01.mgf	YY_20180830_SK_HLA_B1510_200Mio_01.20034.20034.2	EHESLCHIL	2	1137.54	57.0226	3.3e-05	ENSP00000351185|ENST00000358410|ENSG00000138346|DNA2 DNA replication helicase/nuclease 2 [Source:HGNC Symbol;Acc:HGNC:2939]|P51530	R	G	1	6	C	Fully	57.0215	Carbamidomethyl (C)	C	Anywhere	Chemical derivative	1051	sample_B1510	MSV000080527-84172-84442
YY_20180830_SK_HLA_B1510_200Mio_01.mgf	YY_20180830_SK_HLA_B1510_200Mio_01.19934.19934.2	HHCPKTPFLL	2	1249.66	57.0293	6.6e-06	ENSP00000314458|ENST00000315554|ENSG00000070831|CDC42 cell division cycle 42 [Source:HGNC Symbol;Acc:HGNC:1736]|P60953|A0A024RAE6	T	V	0.7471	3	C	Fully	57.0215	Carbamidomethyl (C)	C	Anywhere	Chemical derivative	105	sample_B1510	MSV000080527-84172-84442
YY_20180828_SK_HLA_Pat5_Mel_withIFNy_3x7Mio_R1_02.mgf	YY_20180828_SK_HLA_Pat5_Mel_withIFNy_3x7Mio_R1_02.33054.33054.2	FTDGITNKLIGCY	2	1501.74	57.0215	1e-12	ENSP00000266517|ENST00000266517|ENSG00000139163|ETNK1 ethanolamine kinase 1 [Source:HGNC Symbol;Acc:HGNC:24649]|Q9HBU6	L	V	1	12	C	Fully	57.0215	Carbamidomethyl (C)	C	Anywhere	Chemical derivative	154	sample_MEL_13240-005_IFN	MSV000080527-84172-84442
YY_20180828_SK_HLA_Pat5_Mel_withIFNy_3x7Mio_R1_01.mgf	YY_20180828_SK_HLA_Pat5_Mel_withIFNy_3x7Mio_R1_01.34100.34100.2	FTDGITNKLIGCY	2	1501.74	57.0217	5.3e-12	ENSP00000266517|ENST00000266517|ENSG00000139163|ETNK1 ethanolamine kinase 1 [Source:HGNC Symbol;Acc:HGNC:24649]|Q9HBU6	L	V	1	12	C	Fully	57.0215	Carbamidomethyl (C)	C	Anywhere	Chemical derivative	154	sample_MEL_13240-005_IFN	MSV000080527-84172-84442
YY_20180828_SK_HLA_Pat5_Mel_withIFNy_3x7Mio_R1_02.mgf	YY_20180828_SK_HLA_Pat5_Mel_withIFNy_3x7Mio_R1_02.33002.33002.2	FTDGITNKLIGCY	2	1501.73	57.021	3.6e-10	ENSP00000266517|ENST00000266517|ENSG00000139163|ETNK1 ethanolamine kinase 1 [Source:HGNC Symbol;Acc:HGNC:24649]|Q9HBU6	L	V	1	12	C	Fully	57.0215	Carbamidomethyl (C)	C	Anywhere	Chemical derivative	154	sample_MEL_13240-005_IFN	MSV000080527-84172-84442
YY_20180828_SK_HLA_Pat5_Mel_withIFNy_3x7Mio_R1_01.mgf	YY_20180828_SK_HLA_Pat5_Mel_withIFNy_3x7Mio_R1_01.34048.34048.2	FTDGITNKLIGCY	2	1501.74	57.0225	8.2e-10	ENSP00000266517|ENST00000266517|ENSG00000139163|ETNK1 ethanolamine kinase 1 [Source:HGNC Symbol;Acc:HGNC:24649]|Q9HBU6	L	V	1	12	C	Fully	57.0215	Carbamidomethyl (C)	C	Anywhere	Chemical derivative	154	sample_MEL_13240-005_IFN	MSV000080527-84172-84442
YY_20180828_SK_HLA_Pat5_Mel_withIFNy_3x7Mio_R1_02.mgf	YY_20180828_SK_HLA_Pat5_Mel_withIFNy_3x7Mio_R1_02.25330.25330.2	KADFCIIHY	2	1166.57	57.0209	1.6e-08	ENSP00000216181|ENST00000216181|ENSG00000100345|MYH9 myosin heavy chain 9 [Source:HGNC Symbol;Acc:HGNC:7579]|P35579|A0A024R1N1	D	A	1	5	C	Fully	57.0215	Carbamidomethyl (C)	C	Anywhere	Chemical derivative	569	sample_MEL_13240-005_IFN	MSV000080527-84172-84442
YY_20180828_SK_HLA_Pat5_Mel_withIFNy_3x7Mio_R1_02.mgf	YY_20180828_SK_HLA_Pat5_Mel_withIFNy_3x7Mio_R1_02.36290.36290.2	YSDFFTDCYGYHDFGSS	2	2067.77	57.0221	1.6e-08	ENSP00000384660|ENST00000407004|ENSG00000129351|ILF3 interleukin enhancer binding factor 3 [Source:HGNC Symbol;Acc:HGNC:6038]|Q12906	G	-	1	8	C	Fully	57.0215	Carbamidomethyl (C)	C	Anywhere	Chemical derivative	697	sample_MEL_13240-005_IFN	MSV000080527-84172-84442
YY_20180828_SK_HLA_Pat5_Mel_withIFNy_3x7Mio_R1_02.mgf	YY_20180828_SK_HLA_Pat5_Mel_withIFNy_3x7Mio_R1_02.11619.11619.2	YSDVHNCSY	2	1144.44	57.0206	1.9e-08	ENSP00000261749|ENST00000261749|ENSG00000086666|ZFAND6 zinc finger AN1-type containing 6 [Source:HGNC Symbol;Acc:HGNC:30164]|Q6FIF0	R	N	1	7	C	Fully	57.0215	Carbamidomethyl (C)	C	Anywhere	Chemical derivative	181	sample_MEL_13240-005_IFN	MSV000080527-84172-84442
YY_20180828_SK_HLA_Pat5_Mel_withIFNy_3x7Mio_R1_01.mgf	YY_20180828_SK_HLA_Pat5_Mel_withIFNy_3x7Mio_R1_01.15099.15099.2	EHMTAGGNCQTF	2	1352.53	57.0204	2.5e-08	ENSP00000203630|ENST00000203630|ENSG00000089693|MLF2 myeloid leukemia factor 2 [Source:HGNC Symbol;Acc:HGNC:7126]|Q15773|Q5U0N1	M	S	1	9	C	Fully	57.0215	Carbamidomethyl (C)	C	Anywhere	Chemical derivative	99	sample_MEL_13240-005_IFN	MSV000080527-84172-84442
YY_20180828_SK_HLA_Pat5_Mel_withIFNy_3x7Mio_R1_01.mgf	YY_20180828_SK_HLA_Pat5_Mel_withIFNy_3x7Mio_R1_01.26048.26048.2	KADFCIIHY	2	1166.56	57.02	4.2e-08	ENSP00000216181|ENST00000216181|ENSG00000100345|MYH9 myosin heavy chain 9 [Source:HGNC Symbol;Acc:HGNC:7579]|P35579|A0A024R1N1	D	A	1	5	C	Fully	57.0215	Carbamidomethyl (C)	C	Anywhere	Chemical derivative	569	sample_MEL_13240-005_IFN	MSV000080527-84172-84442
YY_20180828_SK_HLA_Pat5_Mel_withIFNy_3x7Mio_R1_01.mgf	YY_20180828_SK_HLA_Pat5_Mel_withIFNy_3x7Mio_R1_01.19306.19306.2	DHCNVKALL	2	1069.55	57.0212	5.9e-08	ENSP00000264346|ENST00000264346|ENSG00000138642|HERC6 HECT and RLD domain containing E3 ubiquitin protein ligase family member 6 [Source:HGNC Symbol;Acc:HGNC:26072]|Q8IVU3	Q	G	1	3	C	Fully	57.0215	Carbamidomethyl (C)	C	Anywhere	Chemical derivative	557	sample_MEL_13240-005_IFN	MSV000080527-84172-84442
YY_20180828_SK_HLA_Pat5_Mel_withIFNy_3x7Mio_R1_01.mgf	YY_20180828_SK_HLA_Pat5_Mel_withIFNy_3x7Mio_R1_01.21295.21295.2	DHESVCKYYL	2	1313.58	57.022	8.1e-08	ENSP00000240304|ENST00000240304|ENSG00000108848|LUC7L3 LUC7 like 3 pre-mRNA splicing factor [Source:HGNC Symbol;Acc:HGNC:24309]|O95232	W	C	1	6	C	Fully	57.0215	Carbamidomethyl (C)	C	Anywhere	Chemical derivative	35	sample_MEL_13240-005_IFN	MSV000080527-84172-84442
YY_20180828_SK_HLA_Pat5_Mel_withIFNy_3x7Mio_R1_02.mgf	YY_20180828_SK_HLA_Pat5_Mel_withIFNy_3x7Mio_R1_02.19210.19210.2	ASDSGKYLCY	2	1163.5	57.0226	1.6e-07	ENSP00000244519|ENST00000244519|ENSG00000111801|BTN3A3 butyrophilin subfamily 3 member A3 [Source:HGNC Symbol;Acc:HGNC:1140]|O00478|A0A024R042	T	F	1	9	C	Fully	57.0215	Carbamidomethyl (C)	C	Anywhere	Chemical derivative	126	sample_MEL_13240-005_IFN	MSV000080527-84172-84442
YY_20180828_SK_HLA_Pat5_Mel_withIFNy_3x7Mio_R1_02.mgf	YY_20180828_SK_HLA_Pat5_Mel_withIFNy_3x7Mio_R1_02.18898.18898.2	DHCNVKALL	2	1069.55	57.0215	2e-07	ENSP00000264346|ENST00000264346|ENSG00000138642|HERC6 HECT and RLD domain containing E3 ubiquitin protein ligase family member 6 [Source:HGNC Symbol;Acc:HGNC:26072]|Q8IVU3	Q	G	1	3	C	Fully	57.0215	Carbamidomethyl (C)	C	Anywhere	Chemical derivative	557	sample_MEL_13240-005_IFN	MSV000080527-84172-84442
YY_20180828_SK_HLA_Pat5_Mel_withIFNy_3x7Mio_R1_01.mgf	YY_20180828_SK_HLA_Pat5_Mel_withIFNy_3x7Mio_R1_01.15042.15042.2	EHMTAGGNCQTF	2	1352.53	57.0203	2.3e-07	ENSP00000203630|ENST00000203630|ENSG00000089693|MLF2 myeloid leukemia factor 2 [Source:HGNC Symbol;Acc:HGNC:7126]|Q15773|Q5U0N1	M	S	1	9	C	Fully	57.0215	Carbamidomethyl (C)	C	Anywhere	Chemical derivative	99	sample_MEL_13240-005_IFN	MSV000080527-84172-84442
YY_20180828_SK_HLA_Pat5_Mel_withIFNy_3x7Mio_R1_01.mgf	YY_20180828_SK_HLA_Pat5_Mel_withIFNy_3x7Mio_R1_01.26721.26721.2	TPYQSKWTICA	2	1354.64	57.0201	2.6e-07	ENSP00000254719|ENST00000254719|ENSG00000132383|RPA1 replication protein A1 [Source:HGNC Symbol;Acc:HGNC:10289]|P27694	L	R	1	10	C	Fully	57.0215	Carbamidomethyl (C)	C	Anywhere	Chemical derivative	200	sample_MEL_13240-005_IFN	MSV000080527-84172-84442
YY_20180828_SK_HLA_Pat5_Mel_withIFNy_3x7Mio_R1_01.mgf	YY_20180828_SK_HLA_Pat5_Mel_withIFNy_3x7Mio_R1_01.19368.19368.2	DHCNVKALL	2	1069.55	57.0212	2.7e-07	ENSP00000264346|ENST00000264346|ENSG00000138642|HERC6 HECT and RLD domain containing E3 ubiquitin protein ligase family member 6 [Source:HGNC Symbol;Acc:HGNC:26072]|Q8IVU3	Q	G	1	3	C	Fully	57.0215	Carbamidomethyl (C)	C	Anywhere	Chemical derivative	557	sample_MEL_13240-005_IFN	MSV000080527-84172-84442
YY_20180828_SK_HLA_Pat5_Mel_withIFNy_3x7Mio_R1_01.mgf	YY_20180828_SK_HLA_Pat5_Mel_withIFNy_3x7Mio_R1_01.26109.26109.2	KADFCIIHY	2	1166.56	57.0194	3e-07	ENSP00000216181|ENST00000216181|ENSG00000100345|MYH9 myosin heavy chain 9 [Source:HGNC Symbol;Acc:HGNC:7579]|P35579|A0A024R1N1	D	A	1	5	C	Fully	57.0215	Carbamidomethyl (C)	C	Anywhere	Chemical derivative	569	sample_MEL_13240-005_IFN	MSV000080527-84172-84442
YY_20180828_SK_HLA_Pat5_Mel_withIFNy_3x7Mio_R1_01.mgf	YY_20180828_SK_HLA_Pat5_Mel_withIFNy_3x7Mio_R1_01.19753.19753.2	ASDSGKYLCY	2	1163.5	57.022	4.3e-07	ENSP00000244519|ENST00000244519|ENSG00000111801|BTN3A3 butyrophilin subfamily 3 member A3 [Source:HGNC Symbol;Acc:HGNC:1140]|O00478|A0A024R042	T	F	1	9	C	Fully	57.0215	Carbamidomethyl (C)	C	Anywhere	Chemical derivative	126	sample_MEL_13240-005_IFN	MSV000080527-84172-84442
YY_20180828_SK_HLA_Pat5_Mel_withIFNy_3x7Mio_R1_02.mgf	YY_20180828_SK_HLA_Pat5_Mel_withIFNy_3x7Mio_R1_02.19263.19263.2	ASDSGKYLCY	2	1163.5	57.0223	5e-07	ENSP00000244519|ENST00000244519|ENSG00000111801|BTN3A3 butyrophilin subfamily 3 member A3 [Source:HGNC Symbol;Acc:HGNC:1140]|O00478|A0A024R042	T	F	1	9	C	Fully	57.0215	Carbamidomethyl (C)	C	Anywhere	Chemical derivative	126	sample_MEL_13240-005_IFN	MSV000080527-84172-84442
GN20170718_SK_HLA_B1501_R1_01.mgf	GN20170718_SK_HLA_B1501_R1_01.7157.7157.2	SQHAKYTCSF	2	1228.54	57.0205	1.3e-07	ENSP00000388690|ENST00000446558|ENSG00000197756|RPL37A ribosomal protein L37a [Source:HGNC Symbol;Acc:HGNC:10348]||E9PEL3	I	C	0.9292	8	C	Fully	57.0215	Carbamidomethyl (C)	C	Anywhere	Chemical derivative	39	sample_B1501	MSV000080527-84172-84442
GN20170718_SK_HLA_B1501_R1_02.mgf	GN20170718_SK_HLA_B1501_R1_02.6833.6833.2	SQHAKYTCSF	2	1228.54	57.024	1.6e-07	ENSP00000388690|ENST00000446558|ENSG00000197756|RPL37A ribosomal protein L37a [Source:HGNC Symbol;Acc:HGNC:10348]||E9PEL3	I	C	0.9372	8	C	Fully	57.0215	Carbamidomethyl (C)	C	Anywhere	Chemical derivative	39	sample_B1501	MSV000080527-84172-84442
GN20171017_SK_HLA_B1501_R2_02.mgf	GN20171017_SK_HLA_B1501_R2_02.9035.9035.2	AACQIARAY	2	1023.5	57.0213	5.7e-06	ENSP00000339399|ENST00000340866|ENSG00000116791|CRYZ crystallin zeta [Source:HGNC Symbol;Acc:HGNC:2419]|Q08257	L	G	0.9298	3	C	Fully	57.0215	Carbamidomethyl (C)	C	Anywhere	Chemical derivative	166	sample_B1501	MSV000080527-84172-84442
GN20170718_SK_HLA_B1501_R2_02.mgf	GN20170718_SK_HLA_B1501_R2_02.8697.8697.2	AACQIARAY	2	1023.5	57.022	1.2e-05	ENSP00000339399|ENST00000340866|ENSG00000116791|CRYZ crystallin zeta [Source:HGNC Symbol;Acc:HGNC:2419]|Q08257	L	G	0.9421	3	C	Fully	57.0215	Carbamidomethyl (C)	C	Anywhere	Chemical derivative	166	sample_B1501	MSV000080527-84172-84442
GN20170718_SK_HLA_B1501_R1_01.mgf	GN20170718_SK_HLA_B1501_R1_01.8979.8979.2	AACQIARAY	2	1023.5	57.0211	1.3e-05	ENSP00000339399|ENST00000340866|ENSG00000116791|CRYZ crystallin zeta [Source:HGNC Symbol;Acc:HGNC:2419]|Q08257	L	G	0.9657	3	C	Fully	57.0215	Carbamidomethyl (C)	C	Anywhere	Chemical derivative	166	sample_B1501	MSV000080527-84172-84442
GN20170718_SK_HLA_B1501_R1_02.mgf	GN20170718_SK_HLA_B1501_R1_02.8776.8776.2	AACQIARAY	2	1023.5	57.0206	1.4e-05	ENSP00000339399|ENST00000340866|ENSG00000116791|CRYZ crystallin zeta [Source:HGNC Symbol;Acc:HGNC:2419]|Q08257	L	G	0.945	3	C	Fully	57.0215	Carbamidomethyl (C)	C	Anywhere	Chemical derivative	166	sample_B1501	MSV000080527-84172-84442
GN20170718_SK_HLA_B1501_R2_01.mgf	GN20170718_SK_HLA_B1501_R2_01.8830.8830.2	AACQIARAY	2	1023.51	57.0229	1.7e-05	ENSP00000339399|ENST00000340866|ENSG00000116791|CRYZ crystallin zeta [Source:HGNC Symbol;Acc:HGNC:2419]|Q08257	L	G	0.9681	3	C	Fully	57.0215	Carbamidomethyl (C)	C	Anywhere	Chemical derivative	166	sample_B1501	MSV000080527-84172-84442
GN20170718_SK_HLA_B1501_R1_02.mgf	GN20170718_SK_HLA_B1501_R1_02.8098.8098.3	RMIKEKLCY	3	1240.65	57.019	3.9e-05	ENSP00000260641|ENST00000260641|ENSG00000138071|ACTR2 ARP2 actin related protein 2 homolog [Source:HGNC Symbol;Acc:HGNC:169]|P61160	V	V	0.9298	8	C	Fully	57.0215	Carbamidomethyl (C)	C	Anywhere	Chemical derivative	221	sample_B1501	MSV000080527-84172-84442
GN20171017_SK_HLA_B1501_R2_01.mgf	GN20171017_SK_HLA_B1501_R2_01.9285.9285.2	AACQIARAY	2	1023.51	57.0228	4.5e-05	ENSP00000339399|ENST00000340866|ENSG00000116791|CRYZ crystallin zeta [Source:HGNC Symbol;Acc:HGNC:2419]|Q08257	L	G	0.9463	3	C	Fully	57.0215	Carbamidomethyl (C)	C	Anywhere	Chemical derivative	166	sample_B1501	MSV000080527-84172-84442
GN20171017_SK_HLA_B1501_R2_02.mgf	GN20171017_SK_HLA_B1501_R2_02.8989.8989.2	AACQIARAY	2	1023.5	57.0217	7.3e-05	ENSP00000339399|ENST00000340866|ENSG00000116791|CRYZ crystallin zeta [Source:HGNC Symbol;Acc:HGNC:2419]|Q08257	L	G	0.9364	3	C	Fully	57.0215	Carbamidomethyl (C)	C	Anywhere	Chemical derivative	166	sample_B1501	MSV000080527-84172-84442
GN20170718_SK_HLA_B1501_R2_02.mgf	GN20170718_SK_HLA_B1501_R2_02.7979.7979.3	RMIKEKLCY	3	1240.65	57.0181	8e-05	ENSP00000260641|ENST00000260641|ENSG00000138071|ACTR2 ARP2 actin related protein 2 homolog [Source:HGNC Symbol;Acc:HGNC:169]|P61160	V	V	0.9257	8	C	Fully	57.0215	Carbamidomethyl (C)	C	Anywhere	Chemical derivative	221	sample_B1501	MSV000080527-84172-84442
GN20170718_SK_HLA_B1501_R1_01.mgf	GN20170718_SK_HLA_B1501_R1_01.8363.8363.3	RMIKEKLCY	3	1240.65	57.0206	0.000116	ENSP00000260641|ENST00000260641|ENSG00000138071|ACTR2 ARP2 actin related protein 2 homolog [Source:HGNC Symbol;Acc:HGNC:169]|P61160	V	V	0.9317	8	C	Fully	57.0215	Carbamidomethyl (C)	C	Anywhere	Chemical derivative	221	sample_B1501	MSV000080527-84172-84442
GN20170718_SK_HLA_B1501_R2_02.mgf	GN20170718_SK_HLA_B1501_R2_02.15188.15188.2	VQCPHPQIL	2	1091.57	57.0222	0.000381	ENSP00000356024|ENST00000367057|ENSG00000117322|CR2 complement C3d receptor 2 [Source:HGNC Symbol;Acc:HGNC:2336]|P20023	A	R	0.9591	3	C	Fully	57.0215	Carbamidomethyl (C)	C	Anywhere	Chemical derivative	351	sample_B1501	MSV000080527-84172-84442
GN20170718_SK_HLA_B1501_R2_01.mgf	GN20170718_SK_HLA_B1501_R2_01.15491.15491.2	VQCPHPQIL	2	1091.57	57.0217	0.000419	ENSP00000356024|ENST00000367057|ENSG00000117322|CR2 complement C3d receptor 2 [Source:HGNC Symbol;Acc:HGNC:2336]|P20023	A	R	0.9596	3	C	Fully	57.0215	Carbamidomethyl (C)	C	Anywhere	Chemical derivative	351	sample_B1501	MSV000080527-84172-84442
GN20171017_SK_HLA_B1501_R2_01.mgf	GN20171017_SK_HLA_B1501_R2_01.11235.11235.2	YQRDGPMCM	2	1157.45	57.0201	0.000507	ENSP00000496910|ENST00000648322|ENSG00000121691|CAT catalase [Source:HGNC Symbol;Acc:HGNC:1516]	N	Q	0.9277	8	C	Fully	57.0215	Carbamidomethyl (C)	C	Anywhere	Chemical derivative	393	sample_B1501	MSV000080527-84172-84442
GN20171017_SK_HLA_B1501_R1_01.mgf	GN20171017_SK_HLA_B1501_R1_01.8330.8330.3	RMIKEKLCY	3	1240.66	57.0232	0.000529	ENSP00000260641|ENST00000260641|ENSG00000138071|ACTR2 ARP2 actin related protein 2 homolog [Source:HGNC Symbol;Acc:HGNC:169]|P61160	V	V	0.9276	8	C	Fully	57.0215	Carbamidomethyl (C)	C	Anywhere	Chemical derivative	221	sample_B1501	MSV000080527-84172-84442
GN20171017_SK_HLA_B1501_R2_01.mgf	GN20171017_SK_HLA_B1501_R2_01.8059.8059.2	KVSEVSSTCY	2	1159.53	57.0189	0.000635	ENSP00000371729|ENST00000382292|ENSG00000151835|SACS sacsin molecular chaperone [Source:HGNC Symbol;Acc:HGNC:10519]|Q9NZJ4	A	N	0.9585	9	C	Fully	57.0215	Carbamidomethyl (C)	C	Anywhere	Chemical derivative	1663	sample_B1501	MSV000080527-84172-84442
GN20171017_SK_HLA_B1501_R2_01.mgf	GN20171017_SK_HLA_B1501_R2_01.15288.15288.2	TMCPHILRY	2	1190.58	57.0192	0.000757	ENSP00000220849|ENST00000220849|ENSG00000104408|EIF3E eukaryotic translation initiation factor 3 subunit E [Source:HGNC Symbol;Acc:HGNC:3277]|P60228	Q	L	0.9262	3	C	Fully	57.0215	Carbamidomethyl (C)	C	Anywhere	Chemical derivative	250	sample_B1501	MSV000080527-84172-84442
GN20170718_SK_HLA_B1501_R1_02.mgf	GN20170718_SK_HLA_B1501_R1_02.5866.5866.3	RQHPHCYVQY	3	1387.63	57.0201	0.001008	ENSP00000323377|ENST00000315013|ENSG00000180104|EXOC3 exocyst complex component 3 [Source:HGNC Symbol;Acc:HGNC:30378]|O60645|A0A024QYZ6	N	M	0.9265	6	C	Fully	57.0215	Carbamidomethyl (C)	C	Anywhere	Chemical derivative	485	sample_B1501	MSV000080527-84172-84442
GN20170718_SK_HLA_B1501_R1_01.mgf	GN20170718_SK_HLA_B1501_R1_01.15804.15804.2	VQCPHPQIL	2	1091.57	57.0216	0.001608	ENSP00000356024|ENST00000367057|ENSG00000117322|CR2 complement C3d receptor 2 [Source:HGNC Symbol;Acc:HGNC:2336]|P20023	A	R	0.9576	3	C	Fully	57.0215	Carbamidomethyl (C)	C	Anywhere	Chemical derivative	351	sample_B1501	MSV000080527-84172-84442
GN20170718_SK_HLA_B1501_R1_02.mgf	GN20170718_SK_HLA_B1501_R1_02.11342.11342.2	SQHGPSVCSF	2	1105.47	57.0182	0.001911	ENSP00000331845|ENST00000327423|ENSG00000183530|PRR14L proline rich 14 like [Source:HGNC Symbol;Acc:HGNC:28738]|Q5THK1	W	E	0.9443	8	C	Fully	57.0215	Carbamidomethyl (C)	C	Anywhere	Chemical derivative	1896	sample_B1501	MSV000080527-84172-84442
GN20170718_SK_HLA_B1501_R2_02.mgf	GN20170718_SK_HLA_B1501_R2_02.10631.10631.2	YQRDGPMCM	2	1157.45	57.0187	0.002578	ENSP00000496910|ENST00000648322|ENSG00000121691|CAT catalase [Source:HGNC Symbol;Acc:HGNC:1516]	N	Q	0.9286	8	C	Fully	57.0215	Carbamidomethyl (C)	C	Anywhere	Chemical derivative	393	sample_B1501	MSV000080527-84172-84442
GN20171017_SK_HLA_B1501_R1_01.mgf	GN20171017_SK_HLA_B1501_R1_01.15221.15221.2	TMCPHILRY	2	1190.58	57.0203	0.003514	ENSP00000220849|ENST00000220849|ENSG00000104408|EIF3E eukaryotic translation initiation factor 3 subunit E [Source:HGNC Symbol;Acc:HGNC:3277]|P60228	Q	L	0.9281	3	C	Fully	57.0215	Carbamidomethyl (C)	C	Anywhere	Chemical derivative	250	sample_B1501	MSV000080527-84172-84442
GN20171017_SK_HLA_B1501_R1_02.mgf	GN20171017_SK_HLA_B1501_R1_02.7754.7754.2	KVSEVSSTCY	2	1159.53	57.0239	0.003588	ENSP00000371729|ENST00000382292|ENSG00000151835|SACS sacsin molecular chaperone [Source:HGNC Symbol;Acc:HGNC:10519]|Q9NZJ4	A	N	0.9424	9	C	Fully	57.0215	Carbamidomethyl (C)	C	Anywhere	Chemical derivative	1663	sample_B1501	MSV000080527-84172-84442
GN20170718_SK_HLA_B1501_R1_01.mgf	GN20170718_SK_HLA_B1501_R1_01.18712.18712.2	RAYPVGGLCY	2	1155.56	57.0229	0.004709	ENSP00000243253|ENST00000243253|ENSG00000058262|SEC61A1 Sec61 translocon alpha 1 subunit [Source:HGNC Symbol;Acc:HGNC:18276]|P61619|B3KNF6	A	Y	0.9353	9	C	Fully	57.0215	Carbamidomethyl (C)	C	Anywhere	Chemical derivative	342	sample_B1501	MSV000080527-84172-84442
GN20171017_SK_HLA_B1501_R2_02.mgf	GN20171017_SK_HLA_B1501_R2_02.14987.14987.2	TMCPHILRY	2	1190.58	57.0199	0.005077	ENSP00000220849|ENST00000220849|ENSG00000104408|EIF3E eukaryotic translation initiation factor 3 subunit E [Source:HGNC Symbol;Acc:HGNC:3277]|P60228	Q	L	0.9248	3	C	Fully	57.0215	Carbamidomethyl (C)	C	Anywhere	Chemical derivative	250	sample_B1501	MSV000080527-84172-84442
GN20170718_SK_HLA_B1501_R2_02.mgf	GN20170718_SK_HLA_B1501_R2_02.19104.19104.2	AAAPPALCY	2	933.45	57.0214	0.005519	ENSP00000327889|ENST00000330574|ENSG00000185085|INTS5 integrator complex subunit 5 [Source:HGNC Symbol;Acc:HGNC:29352]|Q6P9B9	V	C	0.931	8	C	Fully	57.0215	Carbamidomethyl (C)	C	Anywhere	Chemical derivative	872	sample_B1501	MSV000080527-84172-84442
GN20171017_SK_HLA_B1501_R2_02.mgf	GN20171017_SK_HLA_B1501_R2_02.19489.19489.2	AAAPPALCY	2	933.451	57.0227	0.005782	ENSP00000327889|ENST00000330574|ENSG00000185085|INTS5 integrator complex subunit 5 [Source:HGNC Symbol;Acc:HGNC:29352]|Q6P9B9	V	C	0.9376	8	C	Fully	57.0215	Carbamidomethyl (C)	C	Anywhere	Chemical derivative	872	sample_B1501	MSV000080527-84172-84442
GN20170718_SK_HLA_B1501_R2_02.mgf	GN20170718_SK_HLA_B1501_R2_02.15137.15137.2	VQCPHPQIL	2	1091.57	57.0209	0.005863	ENSP00000356024|ENST00000367057|ENSG00000117322|CR2 complement C3d receptor 2 [Source:HGNC Symbol;Acc:HGNC:2336]|P20023	A	R	0.9591	3	C	Fully	57.0215	Carbamidomethyl (C)	C	Anywhere	Chemical derivative	351	sample_B1501	MSV000080527-84172-84442
GN20170718_SK_HLA_B1501_R2_01.mgf	GN20170718_SK_HLA_B1501_R2_01.28146.28146.2	KAVSLFLCY	2	1100.58	57.0229	0.006024	ENSP00000342513|ENST00000339145|ENSG00000126709|IFI6 interferon alpha inducible protein 6 [Source:HGNC Symbol;Acc:HGNC:4054]|P09912	Q	L	0.951	8	C	Fully	57.0215	Carbamidomethyl (C)	C	Anywhere	Chemical derivative	11	sample_B1501	MSV000080527-84172-84442
GN20171017_SK_HLA_B1501_R2_02.mgf	GN20171017_SK_HLA_B1501_R2_02.7908.7908.2	KVSEVSSTCY	2	1159.53	57.0205	0.006229	ENSP00000371729|ENST00000382292|ENSG00000151835|SACS sacsin molecular chaperone [Source:HGNC Symbol;Acc:HGNC:10519]|Q9NZJ4	A	N	0.947	9	C	Fully	57.0215	Carbamidomethyl (C)	C	Anywhere	Chemical derivative	1663	sample_B1501	MSV000080527-84172-84442
GN20170718_SK_HLA_B1501_R2_01.mgf	GN20170718_SK_HLA_B1501_R2_01.15439.15439.2	VQCPHPQIL	2	1091.57	57.0211	0.006979	ENSP00000356024|ENST00000367057|ENSG00000117322|CR2 complement C3d receptor 2 [Source:HGNC Symbol;Acc:HGNC:2336]|P20023	A	R	0.9619	3	C	Fully	57.0215	Carbamidomethyl (C)	C	Anywhere	Chemical derivative	351	sample_B1501	MSV000080527-84172-84442
GN20170718_SK_HLA_B1501_R2_01.mgf	GN20170718_SK_HLA_B1501_R2_01.14515.14515.2	AQRGAGLCF	2	979.478	57.0221	0.00774	ENSP00000275780|ENST00000346027|ENSG00000146872|TLK2 tousled like kinase 2 [Source:HGNC Symbol;Acc:HGNC:11842]|Q86UE8	L	T	0.971	8	C	Fully	57.0215	Carbamidomethyl (C)	C	Anywhere	Chemical derivative	172	sample_B1501	MSV000080527-84172-84442
GN20170718_SK_HLA_B1501_R2_01.mgf	GN20170718_SK_HLA_B1501_R2_01.5938.5938.3	RQHPHCYVQY	3	1387.63	57.0206	0.008573	ENSP00000323377|ENST00000315013|ENSG00000180104|EXOC3 exocyst complex component 3 [Source:HGNC Symbol;Acc:HGNC:30378]|O60645|A0A024QYZ6	N	M	0.9287	6	C	Fully	57.0215	Carbamidomethyl (C)	C	Anywhere	Chemical derivative	485	sample_B1501	MSV000080527-84172-84442
GN20170718_SK_HLA_B1501_R1_02.mgf	GN20170718_SK_HLA_B1501_R1_02.18319.18319.2	RAYPVGGLCY	2	1155.56	57.0204	0.0163	ENSP00000243253|ENST00000243253|ENSG00000058262|SEC61A1 Sec61 translocon alpha 1 subunit [Source:HGNC Symbol;Acc:HGNC:18276]|P61619|B3KNF6	A	Y	0.9577	9	C	Fully	57.0215	Carbamidomethyl (C)	C	Anywhere	Chemical derivative	342	sample_B1501	MSV000080527-84172-84442
GN20170718_SK_HLA_B1501_R1_01.mgf	GN20170718_SK_HLA_B1501_R1_01.28633.28633.2	KAVSLFLCY	2	1100.58	57.0215	0.02004	ENSP00000342513|ENST00000339145|ENSG00000126709|IFI6 interferon alpha inducible protein 6 [Source:HGNC Symbol;Acc:HGNC:4054]|P09912	Q	L	0.9579	8	C	Fully	57.0215	Carbamidomethyl (C)	C	Anywhere	Chemical derivative	11	sample_B1501	MSV000080527-84172-84442
GN20171017_SK_HLA_B1501_R2_02.mgf	GN20171017_SK_HLA_B1501_R2_02.10950.10950.2	RTMPSNACF	2	1083.47	57.0215	0.02289	ENSP00000248929|ENST00000248929|ENSG00000100359|SGSM3 small G protein signaling modulator 3 [Source:HGNC Symbol;Acc:HGNC:25228]|Q96HU1|B9A6J5	L	A	0.9763	8	C	Fully	57.0215	Carbamidomethyl (C)	C	Anywhere	Chemical derivative	172	sample_B1501	MSV000080527-84172-84442
GN20170718_SK_HLA_B1501_R1_02.mgf	GN20170718_SK_HLA_B1501_R1_02.15396.15396.2	TMCPHILRY	2	1190.58	57.0214	0.02498	ENSP00000220849|ENST00000220849|ENSG00000104408|EIF3E eukaryotic translation initiation factor 3 subunit E [Source:HGNC Symbol;Acc:HGNC:3277]|P60228	Q	L	0.9458	3	C	Fully	57.0215	Carbamidomethyl (C)	C	Anywhere	Chemical derivative	250	sample_B1501	MSV000080527-84172-84442
GN20171017_SK_HLA_B1501_R2_01.mgf	GN20171017_SK_HLA_B1501_R2_01.15340.15340.2	TMCPHILRY	2	1190.58	57.0187	0.02793	ENSP00000220849|ENST00000220849|ENSG00000104408|EIF3E eukaryotic translation initiation factor 3 subunit E [Source:HGNC Symbol;Acc:HGNC:3277]|P60228	Q	L	0.9228	3	C	Fully	57.0215	Carbamidomethyl (C)	C	Anywhere	Chemical derivative	250	sample_B1501	MSV000080527-84172-84442
GN20170718_SK_HLA_B1501_R2_02.mgf	GN20170718_SK_HLA_B1501_R2_02.14229.14229.2	AQRGAGLCF	2	979.479	57.0228	0.02969	ENSP00000275780|ENST00000346027|ENSG00000146872|TLK2 tousled like kinase 2 [Source:HGNC Symbol;Acc:HGNC:11842]|Q86UE8	L	T	0.9723	8	C	Fully	57.0215	Carbamidomethyl (C)	C	Anywhere	Chemical derivative	172	sample_B1501	MSV000080527-84172-84442
GN20170718_SK_HLA_B1501_R1_01.mgf	GN20170718_SK_HLA_B1501_R1_01.28671.28671.2	KAVSLFLCY	2	1100.58	57.021	0.03107	ENSP00000342513|ENST00000339145|ENSG00000126709|IFI6 interferon alpha inducible protein 6 [Source:HGNC Symbol;Acc:HGNC:4054]|P09912	Q	L	0.9583	8	C	Fully	57.0215	Carbamidomethyl (C)	C	Anywhere	Chemical derivative	11	sample_B1501	MSV000080527-84172-84442
GN20170718_SK_HLA_B1501_R1_01.mgf	GN20170718_SK_HLA_B1501_R1_01.14823.14823.2	AQRGAGLCF	2	979.477	57.0209	0.03209	ENSP00000275780|ENST00000346027|ENSG00000146872|TLK2 tousled like kinase 2 [Source:HGNC Symbol;Acc:HGNC:11842]|Q86UE8	L	T	0.9722	8	C	Fully	57.0215	Carbamidomethyl (C)	C	Anywhere	Chemical derivative	172	sample_B1501	MSV000080527-84172-84442
GN20170718_SK_HLA_B1501_R1_02.mgf	GN20170718_SK_HLA_B1501_R1_02.14478.14478.2	AQRGAGLCF	2	979.48	57.0234	0.03215	ENSP00000275780|ENST00000346027|ENSG00000146872|TLK2 tousled like kinase 2 [Source:HGNC Symbol;Acc:HGNC:11842]|Q86UE8	L	T	0.9716	8	C	Fully	57.0215	Carbamidomethyl (C)	C	Anywhere	Chemical derivative	172	sample_B1501	MSV000080527-84172-84442
GN20170718_SK_HLA_B1501_R1_01.mgf	GN20170718_SK_HLA_B1501_R1_01.14888.14888.2	AQRGAGLCF	2	979.477	57.0211	0.04287	ENSP00000275780|ENST00000346027|ENSG00000146872|TLK2 tousled like kinase 2 [Source:HGNC Symbol;Acc:HGNC:11842]|Q86UE8	L	T	0.9641	8	C	Fully	57.0215	Carbamidomethyl (C)	C	Anywhere	Chemical derivative	172	sample_B1501	MSV000080527-84172-84442
GN20170718_SK_HLA_B1501_R2_01.mgf	GN20170718_SK_HLA_B1501_R2_01.28066.28066.2	KAVSLFLCY	2	1100.58	57.0245	0.04461	ENSP00000342513|ENST00000339145|ENSG00000126709|IFI6 interferon alpha inducible protein 6 [Source:HGNC Symbol;Acc:HGNC:4054]|P09912	Q	L	0.9498	8	C	Fully	57.0215	Carbamidomethyl (C)	C	Anywhere	Chemical derivative	11	sample_B1501	MSV000080527-84172-84442
GN20170718_SK_HLA_B1501_R2_01.mgf	GN20170718_SK_HLA_B1501_R2_01.28105.28105.2	KAVSLFLCY	2	1100.58	57.0245	0.1052	ENSP00000342513|ENST00000339145|ENSG00000126709|IFI6 interferon alpha inducible protein 6 [Source:HGNC Symbol;Acc:HGNC:4054]|P09912	Q	L	0.9483	8	C	Fully	57.0215	Carbamidomethyl (C)	C	Anywhere	Chemical derivative	11	sample_B1501	MSV000080527-84172-84442
GN20170718_SK_HLA_B1501_R1_01.mgf	GN20170718_SK_HLA_B1501_R1_01.15752.15752.3	TMCPHILRY	3	1190.58	57.0199	0.4184	ENSP00000220849|ENST00000220849|ENSG00000104408|EIF3E eukaryotic translation initiation factor 3 subunit E [Source:HGNC Symbol;Acc:HGNC:3277]|P60228	Q	L	0.9453	3	C	Fully	57.0215	Carbamidomethyl (C)	C	Anywhere	Chemical derivative	250	sample_B1501	MSV000080527-84172-84442
GN20170718_SK_HLA_B1501_R2_01.mgf	GN20170718_SK_HLA_B1501_R2_01.15375.15375.3	TMCPHILRY	3	1190.58	57.0201	0.618	ENSP00000220849|ENST00000220849|ENSG00000104408|EIF3E eukaryotic translation initiation factor 3 subunit E [Source:HGNC Symbol;Acc:HGNC:3277]|P60228	Q	L	0.9279	3	C	Fully	57.0215	Carbamidomethyl (C)	C	Anywhere	Chemical derivative	250	sample_B1501	MSV000080527-84172-84442
GN20170718_SK_HLA_B1501_R2_02.mgf	GN20170718_SK_HLA_B1501_R2_02.15116.15116.3	TMCPHILRY	3	1190.58	57.0197	0.6198	ENSP00000220849|ENST00000220849|ENSG00000104408|EIF3E eukaryotic translation initiation factor 3 subunit E [Source:HGNC Symbol;Acc:HGNC:3277]|P60228	Q	L	0.9256	3	C	Fully	57.0215	Carbamidomethyl (C)	C	Anywhere	Chemical derivative	250	sample_B1501	MSV000080527-84172-84442
GN20170718_SK_HLA_B1501_R1_02.mgf	GN20170718_SK_HLA_B1501_R1_02.15392.15392.3	TMCPHILRY	3	1190.58	57.0214	1.185	ENSP00000220849|ENST00000220849|ENSG00000104408|EIF3E eukaryotic translation initiation factor 3 subunit E [Source:HGNC Symbol;Acc:HGNC:3277]|P60228	Q	L	0.9223	3	C	Fully	57.0215	Carbamidomethyl (C)	C	Anywhere	Chemical derivative	250	sample_B1501	MSV000080527-84172-84442
GN20170718_SK_HLA_B1501_R2_02.mgf	GN20170718_SK_HLA_B1501_R2_02.15223.15223.3	TMCPHILRY	3	1190.58	57.0194	2.361	ENSP00000220849|ENST00000220849|ENSG00000104408|EIF3E eukaryotic translation initiation factor 3 subunit E [Source:HGNC Symbol;Acc:HGNC:3277]|P60228	Q	L	0.926	3	C	Fully	57.0215	Carbamidomethyl (C)	C	Anywhere	Chemical derivative	250	sample_B1501	MSV000080527-84172-84442
GN20171021_SK_HLA_B4901_R2_01.mgf	GN20171021_SK_HLA_B4901_R2_01.25018.25018.2	GEFGGFGSVTGKIEC	2	1544.71	57.0251	7.9e-11	ENSP00000369424|ENST00000380084|ENSG00000102054|RBBP7 RB binding protein 7, chromatin remodeling factor [Source:HGNC Symbol;Acc:HGNC:9890]|Q16576	K	E	0.9854	15	C	Fully	57.0215	Carbamidomethyl (C)	C	Anywhere	Chemical derivative	160	sample_B4901	MSV000080527-84172-84442
GN20171021_SK_HLA_B4901_R2_02.mgf	GN20171021_SK_HLA_B4901_R2_02.24419.24419.2	GEFGGFGSVTGKIEC	2	1544.71	57.0255	2e-10	ENSP00000369424|ENST00000380084|ENSG00000102054|RBBP7 RB binding protein 7, chromatin remodeling factor [Source:HGNC Symbol;Acc:HGNC:9890]|Q16576	K	E	0.9846	15	C	Fully	57.0215	Carbamidomethyl (C)	C	Anywhere	Chemical derivative	160	sample_B4901	MSV000080527-84172-84442
GN20171021_SK_HLA_B4901_R1_01.mgf	GN20171021_SK_HLA_B4901_R1_01.13247.13247.2	KECEYLIGQHV	2	1375.67	57.0193	4.8e-10	ENSP00000328187|ENST00000330622|ENSG00000135108|FBXO21 F-box protein 21 [Source:HGNC Symbol;Acc:HGNC:13592]|O94952|A0A024RBR2	V	T	0.9865	3	C	Fully	57.0215	Carbamidomethyl (C)	C	Anywhere	Chemical derivative	363	sample_B4901	MSV000080527-84172-84442
GN20171021_SK_HLA_B4901_R2_01.mgf	GN20171021_SK_HLA_B4901_R2_01.22910.22910.2	VPTANVSVVDLTCR	2	1530.8	57.0223	2.6e-09	ENSP00000229239|ENST00000229239|ENSG00000111640|GAPDH glyceraldehyde-3-phosphate dehydrogenase [Source:HGNC Symbol;Acc:HGNC:4141]|P04406|V9HVZ4	R	L	0.9924	13	C	Fully	57.0215	Carbamidomethyl (C)	C	Anywhere	Chemical derivative	247	sample_B4901	MSV000080527-84172-84442
GN20171021_SK_HLA_B4901_R2_02.mgf	GN20171021_SK_HLA_B4901_R2_02.24363.24363.2	GEFGGFGSVTGKIEC	2	1544.71	57.027	9.3e-09	ENSP00000369424|ENST00000380084|ENSG00000102054|RBBP7 RB binding protein 7, chromatin remodeling factor [Source:HGNC Symbol;Acc:HGNC:9890]|Q16576	K	E	0.9852	15	C	Fully	57.0215	Carbamidomethyl (C)	C	Anywhere	Chemical derivative	160	sample_B4901	MSV000080527-84172-84442
GN20171021_SK_HLA_B4901_R1_01.mgf	GN20171021_SK_HLA_B4901_R1_01.5704.5704.3	REHCPAGQPVKV	3	1377.71	57.0233	1.2e-08	ENSP00000304350|ENST00000304992|ENSG00000174231|PRPF8 pre-mRNA processing factor 8 [Source:HGNC Symbol;Acc:HGNC:17340]|Q6P2Q9	Y	R	0.9997	4	C	Fully	57.0215	Carbamidomethyl (C)	C	Anywhere	Chemical derivative	435	sample_B4901	MSV000080527-84172-84442
GN20171021_SK_HLA_B4901_R1_02.mgf	GN20171021_SK_HLA_B4901_R1_02.23907.23907.2	GEFGGFGSVTGKIEC	2	1544.71	57.0228	1.9e-08	ENSP00000369424|ENST00000380084|ENSG00000102054|RBBP7 RB binding protein 7, chromatin remodeling factor [Source:HGNC Symbol;Acc:HGNC:9890]|Q16576	K	E	0.9984	15	C	Fully	57.0215	Carbamidomethyl (C)	C	Anywhere	Chemical derivative	160	sample_B4901	MSV000080527-84172-84442
GN20171021_SK_HLA_B4901_R2_02.mgf	GN20171021_SK_HLA_B4901_R2_02.5725.5725.3	REHCPAGQPVKV	3	1377.7	57.019	2.3e-08	ENSP00000304350|ENST00000304992|ENSG00000174231|PRPF8 pre-mRNA processing factor 8 [Source:HGNC Symbol;Acc:HGNC:17340]|Q6P2Q9	Y	R	0.9997	4	C	Fully	57.0215	Carbamidomethyl (C)	C	Anywhere	Chemical derivative	435	sample_B4901	MSV000080527-84172-84442
GN20171021_SK_HLA_B4901_R2_02.mgf	GN20171021_SK_HLA_B4901_R2_02.25586.25586.3	VPTANVSVVDLTCRLEK	3	1901.02	57.0275	2.6e-08	ENSP00000229239|ENST00000229239|ENSG00000111640|GAPDH glyceraldehyde-3-phosphate dehydrogenase [Source:HGNC Symbol;Acc:HGNC:4141]|P04406|V9HVZ4	R	P	0.8958	13	C	Fully	57.0215	Carbamidomethyl (C)	C	Anywhere	Chemical derivative	247	sample_B4901	MSV000080527-84172-84442
GN20171021_SK_HLA_B4901_R2_01.mgf	GN20171021_SK_HLA_B4901_R2_01.13497.13497.2	KECEYLIGQHV	2	1375.67	57.0215	3e-08	ENSP00000328187|ENST00000330622|ENSG00000135108|FBXO21 F-box protein 21 [Source:HGNC Symbol;Acc:HGNC:13592]|O94952|A0A024RBR2	V	T	0.9749	3	C	Fully	57.0215	Carbamidomethyl (C)	C	Anywhere	Chemical derivative	363	sample_B4901	MSV000080527-84172-84442
GN20171021_SK_HLA_B4901_R1_01.mgf	GN20171021_SK_HLA_B4901_R1_01.23847.23847.2	GEFGGFGSVTGKIEC	2	1544.71	57.0254	3.1e-08	ENSP00000369424|ENST00000380084|ENSG00000102054|RBBP7 RB binding protein 7, chromatin remodeling factor [Source:HGNC Symbol;Acc:HGNC:9890]|Q16576	K	E	0.9848	15	C	Fully	57.0215	Carbamidomethyl (C)	C	Anywhere	Chemical derivative	160	sample_B4901	MSV000080527-84172-84442
GN20171021_SK_HLA_B4901_R2_02.mgf	GN20171021_SK_HLA_B4901_R2_02.28016.28016.2	SEYDPSRCFAFV	2	1477.65	57.0278	3.4e-08	ENSP00000262432|ENST00000262432|ENSG00000165055|METTL2B methyltransferase like 2B [Source:HGNC Symbol;Acc:HGNC:18272]|Q6P1Q9	N	H	0.9999	8	C	Fully	57.0215	Carbamidomethyl (C)	C	Anywhere	Chemical derivative	233	sample_B4901	MSV000080527-84172-84442
GN20171021_SK_HLA_B4901_R2_01.mgf	GN20171021_SK_HLA_B4901_R2_01.28720.28720.2	SEYDPSRCFAFV	2	1477.64	57.0201	4.1e-08	ENSP00000262432|ENST00000262432|ENSG00000165055|METTL2B methyltransferase like 2B [Source:HGNC Symbol;Acc:HGNC:18272]|Q6P1Q9	N	H	1	8	C	Fully	57.0215	Carbamidomethyl (C)	C	Anywhere	Chemical derivative	233	sample_B4901	MSV000080527-84172-84442
GN20171021_SK_HLA_B4901_R2_02.mgf	GN20171021_SK_HLA_B4901_R2_02.28069.28069.2	SEYDPSRCFAFV	2	1477.65	57.0281	9.3e-08	ENSP00000262432|ENST00000262432|ENSG00000165055|METTL2B methyltransferase like 2B [Source:HGNC Symbol;Acc:HGNC:18272]|Q6P1Q9	N	H	1	8	C	Fully	57.0215	Carbamidomethyl (C)	C	Anywhere	Chemical derivative	233	sample_B4901	MSV000080527-84172-84442
GN20171021_SK_HLA_B4901_R1_02.mgf	GN20171021_SK_HLA_B4901_R1_02.23956.23956.2	GEFGGFGSVTGKIEC	2	1544.71	57.0231	1.5e-07	ENSP00000369424|ENST00000380084|ENSG00000102054|RBBP7 RB binding protein 7, chromatin remodeling factor [Source:HGNC Symbol;Acc:HGNC:9890]|Q16576	K	E	0.999	15	C	Fully	57.0215	Carbamidomethyl (C)	C	Anywhere	Chemical derivative	160	sample_B4901	MSV000080527-84172-84442
GN20171021_SK_HLA_B4901_R2_01.mgf	GN20171021_SK_HLA_B4901_R2_01.25064.25064.2	GEFGGFGSVTGKIEC	2	1544.71	57.0254	1.5e-07	ENSP00000369424|ENST00000380084|ENSG00000102054|RBBP7 RB binding protein 7, chromatin remodeling factor [Source:HGNC Symbol;Acc:HGNC:9890]|Q16576	K	E	0.9853	15	C	Fully	57.0215	Carbamidomethyl (C)	C	Anywhere	Chemical derivative	160	sample_B4901	MSV000080527-84172-84442
GN20171021_SK_HLA_B4901_R1_01.mgf	GN20171021_SK_HLA_B4901_R1_01.10296.10296.2	FEGHFKCEV	2	1152.51	57.0221	1.7e-07	ENSP00000321706|ENST00000319004|ENSG00000179409|GEMIN4 gem nuclear organelle associated protein 4 [Source:HGNC Symbol;Acc:HGNC:15717]|P57678	F	P	0.9945	7	C	Fully	57.0215	Carbamidomethyl (C)	C	Anywhere	Chemical derivative	784	sample_B4901	MSV000080527-84172-84442
GN20171021_SK_HLA_B4901_R1_01.mgf	GN20171021_SK_HLA_B4901_R1_01.10434.10434.2	GEYKAPQCI	2	1065.5	57.0195	1.9e-07	ENSP00000322570|ENST00000320574|ENSG00000177084|POLE DNA polymerase epsilon, catalytic subunit [Source:HGNC Symbol;Acc:HGNC:9177]|Q07864	Q	H	1	8	C	Fully	57.0215	Carbamidomethyl (C)	C	Anywhere	Chemical derivative	402	sample_B4901	MSV000080527-84172-84442
GN20171021_SK_HLA_B4901_R2_02.mgf	GN20171021_SK_HLA_B4901_R2_02.24314.24314.2	GEFGGFGSVTGKIEC	2	1544.71	57.0261	2e-07	ENSP00000369424|ENST00000380084|ENSG00000102054|RBBP7 RB binding protein 7, chromatin remodeling factor [Source:HGNC Symbol;Acc:HGNC:9890]|Q16576	K	E	0.9848	15	C	Fully	57.0215	Carbamidomethyl (C)	C	Anywhere	Chemical derivative	160	sample_B4901	MSV000080527-84172-84442
GN20171021_SK_HLA_B4901_R2_01.mgf	GN20171021_SK_HLA_B4901_R2_01.28766.28766.2	SEYDPSRCFAFV	2	1477.64	57.0188	2.5e-07	ENSP00000262432|ENST00000262432|ENSG00000165055|METTL2B methyltransferase like 2B [Source:HGNC Symbol;Acc:HGNC:18272]|Q6P1Q9	N	H	1	8	C	Fully	57.0215	Carbamidomethyl (C)	C	Anywhere	Chemical derivative	233	sample_B4901	MSV000080527-84172-84442
GN20171021_SK_HLA_B4901_R2_02.mgf	GN20171021_SK_HLA_B4901_R2_02.17358.17358.2	SEIEEHLNCTI	2	1344.61	57.0214	4.1e-07	ENSP00000233084|ENST00000233084|ENSG00000079785|DDX1 DEAD-box helicase 1 [Source:HGNC Symbol;Acc:HGNC:2734]|Q92499|A3RJH1	L	S	0.9982	9	C	Fully	57.0215	Carbamidomethyl (C)	C	Anywhere	Chemical derivative	668	sample_B4901	MSV000080527-84172-84442
GN20171021_SK_HLA_B4901_R1_02.mgf	GN20171021_SK_HLA_B4901_R1_02.27471.27471.2	SEYDPSRCFAFV	2	1477.64	57.0166	5.8e-07	ENSP00000262432|ENST00000262432|ENSG00000165055|METTL2B methyltransferase like 2B [Source:HGNC Symbol;Acc:HGNC:18272]|Q6P1Q9	N	H	1	8	C	Fully	57.0215	Carbamidomethyl (C)	C	Anywhere	Chemical derivative	233	sample_B4901	MSV000080527-84172-84442
GN20171021_SK_HLA_B4901_R1_01.mgf	GN20171021_SK_HLA_B4901_R1_01.27257.27257.2	SEYDPSRCFAFV	2	1477.64	57.0162	6.1e-07	ENSP00000262432|ENST00000262432|ENSG00000165055|METTL2B methyltransferase like 2B [Source:HGNC Symbol;Acc:HGNC:18272]|Q6P1Q9	N	H	1	8	C	Fully	57.0215	Carbamidomethyl (C)	C	Anywhere	Chemical derivative	233	sample_B4901	MSV000080527-84172-84442
GN20171021_SK_HLA_B4901_R1_02.mgf	GN20171021_SK_HLA_B4901_R1_02.27521.27521.2	SEYDPSRCFAFV	2	1477.64	57.0157	7.1e-07	ENSP00000262432|ENST00000262432|ENSG00000165055|METTL2B methyltransferase like 2B [Source:HGNC Symbol;Acc:HGNC:18272]|Q6P1Q9	N	H	1	8	C	Fully	57.0215	Carbamidomethyl (C)	C	Anywhere	Chemical derivative	233	sample_B4901	MSV000080527-84172-84442
GN20171021_SK_HLA_B4901_R2_01.mgf	GN20171021_SK_HLA_B4901_R2_01.23665.23665.2	TEFQHPCFL	2	1178.53	57.0203	9.6e-07	ENSP00000383590|ENST00000400780|ENSG00000185122|HSF1 heat shock transcription factor 1 [Source:HGNC Symbol;Acc:HGNC:5224]||E9PMQ6	D	R	0.9959	7	C	Fully	57.0215	Carbamidomethyl (C)	C	Anywhere	Chemical derivative	103	sample_B4901	MSV000080527-84172-84442
GN20171021_SK_HLA_B4901_R1_02.mgf	GN20171021_SK_HLA_B4901_R1_02.22797.22797.2	TEFQHPCFL	2	1178.53	57.0195	1e-06	ENSP00000383590|ENST00000400780|ENSG00000185122|HSF1 heat shock transcription factor 1 [Source:HGNC Symbol;Acc:HGNC:5224]||E9PMQ6	D	R	0.9989	7	C	Fully	57.0215	Carbamidomethyl (C)	C	Anywhere	Chemical derivative	103	sample_B4901	MSV000080527-84172-84442
GN20171021_SK_HLA_B4901_R2_01.mgf	GN20171021_SK_HLA_B4901_R2_01.5681.5681.3	REHCPAGQPVKV	3	1377.71	57.0228	1.4e-06	ENSP00000304350|ENST00000304992|ENSG00000174231|PRPF8 pre-mRNA processing factor 8 [Source:HGNC Symbol;Acc:HGNC:17340]|Q6P2Q9	Y	R	0.9997	4	C	Fully	57.0215	Carbamidomethyl (C)	C	Anywhere	Chemical derivative	435	sample_B4901	MSV000080527-84172-84442
GN20171021_SK_HLA_B4901_R2_02.mgf	GN20171021_SK_HLA_B4901_R2_02.10681.10681.2	KECDFQTKF	2	1202.55	57.0188	1.4e-06	ENSP00000379625|ENST00000396334|ENSG00000172936|MYD88 MYD88, innate immune signal transduction adaptor [Source:HGNC Symbol;Acc:HGNC:7562]||A0A0A0MS70	S	A	0.9954	3	C	Fully	57.0215	Carbamidomethyl (C)	C	Anywhere	Chemical derivative	233	sample_B4901	MSV000080527-84172-84442
GN20171021_SK_HLA_B4901_R1_01.mgf	GN20171021_SK_HLA_B4901_R1_01.22847.22847.2	TEFQHPCFL	2	1178.53	57.0203	1.6e-06	ENSP00000383590|ENST00000400780|ENSG00000185122|HSF1 heat shock transcription factor 1 [Source:HGNC Symbol;Acc:HGNC:5224]||E9PMQ6	D	R	0.9989	7	C	Fully	57.0215	Carbamidomethyl (C)	C	Anywhere	Chemical derivative	103	sample_B4901	MSV000080527-84172-84442
GN20171021_SK_HLA_B4901_R1_01.mgf	GN20171021_SK_HLA_B4901_R1_01.18773.18773.2	TEAEVRGLCI	2	1147.58	57.0217	1.7e-06	ENSP00000296122|ENST00000296122|ENSG00000213639|PPP1CB protein phosphatase 1 catalytic subunit beta [Source:HGNC Symbol;Acc:HGNC:9282]|P62140|V9HW04	M	K	0.9963	9	C	Fully	57.0215	Carbamidomethyl (C)	C	Anywhere	Chemical derivative	38	sample_B4901	MSV000080527-84172-84442
GN20171021_SK_HLA_B4901_R1_01.mgf	GN20171021_SK_HLA_B4901_R1_01.17339.17339.2	SEIEEHLNCTI	2	1344.61	57.0206	2.3e-06	ENSP00000233084|ENST00000233084|ENSG00000079785|DDX1 DEAD-box helicase 1 [Source:HGNC Symbol;Acc:HGNC:2734]|Q92499|A3RJH1	L	S	0.9984	9	C	Fully	57.0215	Carbamidomethyl (C)	C	Anywhere	Chemical derivative	668	sample_B4901	MSV000080527-84172-84442
GN20171021_SK_HLA_B4901_R1_02.mgf	GN20171021_SK_HLA_B4901_R1_02.5560.5560.3	REHCPAGQPVKV	3	1377.71	57.0227	3e-06	ENSP00000304350|ENST00000304992|ENSG00000174231|PRPF8 pre-mRNA processing factor 8 [Source:HGNC Symbol;Acc:HGNC:17340]|Q6P2Q9	Y	R	0.9997	4	C	Fully	57.0215	Carbamidomethyl (C)	C	Anywhere	Chemical derivative	435	sample_B4901	MSV000080527-84172-84442
GN20171021_SK_HLA_B4901_R1_01.mgf	GN20171021_SK_HLA_B4901_R1_01.23220.23220.2	MESDKFICI	2	1142.52	57.0203	3.1e-06	ENSP00000269122|ENST00000269122|ENSG00000141367|CLTC clathrin heavy chain [Source:HGNC Symbol;Acc:HGNC:2092]|Q00610	T	R	1	8	C	Fully	57.0215	Carbamidomethyl (C)	C	Anywhere	Chemical derivative	39	sample_B4901	MSV000080527-84172-84442
GN20171021_SK_HLA_B4901_R2_02.mgf	GN20171021_SK_HLA_B4901_R2_02.23114.23114.2	TEFQHPCFL	2	1178.53	57.0244	3.4e-06	ENSP00000383590|ENST00000400780|ENSG00000185122|HSF1 heat shock transcription factor 1 [Source:HGNC Symbol;Acc:HGNC:5224]||E9PMQ6	D	R	0.9987	7	C	Fully	57.0215	Carbamidomethyl (C)	C	Anywhere	Chemical derivative	103	sample_B4901	MSV000080527-84172-84442
GN20171021_SK_HLA_B4901_R2_02.mgf	GN20171021_SK_HLA_B4901_R2_02.8731.8731.2	VIGSGCNLDSAR	2	1248.6	57.0237	3.4e-06	ENSP00000227157|ENST00000227157|ENSG00000134333|LDHA lactate dehydrogenase A [Source:HGNC Symbol;Acc:HGNC:6535]|P00338	R	F	0.9942	6	C	Fully	57.0215	Carbamidomethyl (C)	C	Anywhere	Chemical derivative	163	sample_B4901	MSV000080527-84172-84442
GN20171021_SK_HLA_B4901_R2_01.mgf	GN20171021_SK_HLA_B4901_R2_01.10559.10559.2	GEYKAPQCI	2	1065.5	57.0206	4e-06	ENSP00000322570|ENST00000320574|ENSG00000177084|POLE DNA polymerase epsilon, catalytic subunit [Source:HGNC Symbol;Acc:HGNC:9177]|Q07864	Q	H	1	8	C	Fully	57.0215	Carbamidomethyl (C)	C	Anywhere	Chemical derivative	402	sample_B4901	MSV000080527-84172-84442
GN20171021_SK_HLA_B4901_R2_02.mgf	GN20171021_SK_HLA_B4901_R2_02.6774.6774.3	GEHGFIGCRKV	3	1259.64	57.0277	4.1e-06	ENSP00000371798|ENST00000382361|ENSG00000075618|FSCN1 fascin actin-bundling protein 1 [Source:HGNC Symbol;Acc:HGNC:11148]|Q16658	R	T	0.9994	8	C	Fully	57.0215	Carbamidomethyl (C)	C	Anywhere	Chemical derivative	397	sample_B4901	MSV000080527-84172-84442
GN20171021_SK_HLA_B4901_R1_01.mgf	GN20171021_SK_HLA_B4901_R1_01.27307.27307.2	SEYDPSRCFAFV	2	1477.63	57.0139	4.4e-06	ENSP00000262432|ENST00000262432|ENSG00000165055|METTL2B methyltransferase like 2B [Source:HGNC Symbol;Acc:HGNC:18272]|Q6P1Q9	N	H	0.9998	8	C	Fully	57.0215	Carbamidomethyl (C)	C	Anywhere	Chemical derivative	233	sample_B4901	MSV000080527-84172-84442
GN20171021_SK_HLA_B4901_R1_02.mgf	GN20171021_SK_HLA_B4901_R1_02.8468.8468.3	LENDPDCRHVI	3	1367.64	57.0216	4.5e-06	ENSP00000289290|ENST00000289290|ENSG00000102024|PLS3 plastin 3 [Source:HGNC Symbol;Acc:HGNC:9091]|P13797	A	P	1	7	C	Fully	57.0215	Carbamidomethyl (C)	C	Anywhere	Chemical derivative	121	sample_B4901	MSV000080527-84172-84442
GN20171021_SK_HLA_B4901_R1_02.mgf	GN20171021_SK_HLA_B4901_R1_02.27339.27339.2	TENCFWIKV	2	1196.57	57.0197	6.3e-06	ENSP00000267215|ENST00000267215|ENSG00000139734|DIAPH3 diaphanous related formin 3 [Source:HGNC Symbol;Acc:HGNC:15480]|Q9NSV4	M	N	0.9998	4	C	Fully	57.0215	Carbamidomethyl (C)	C	Anywhere	Chemical derivative	663	sample_B4901	MSV000080527-84172-84442
GN20171021_SK_HLA_B4901_R1_01.mgf	GN20171021_SK_HLA_B4901_R1_01.34125.34125.2	TEIGPMSCFI	2	1154.52	57.0219	7.5e-06	ENSP00000301788|ENST00000301788|ENSG00000168002|POLR2G RNA polymerase II subunit G [Source:HGNC Symbol;Acc:HGNC:9194]|P62487	F	S	0.9994	8	C	Fully	57.0215	Carbamidomethyl (C)	C	Anywhere	Chemical derivative	106	sample_B4901	MSV000080527-84172-84442
GN20171021_SK_HLA_B4901_R2_01.mgf	GN20171021_SK_HLA_B4901_R2_01.35654.35654.2	TEIGPMSCFI	2	1154.52	57.0212	7.8e-06	ENSP00000301788|ENST00000301788|ENSG00000168002|POLR2G RNA polymerase II subunit G [Source:HGNC Symbol;Acc:HGNC:9194]|P62487	F	S	0.9995	8	C	Fully	57.0215	Carbamidomethyl (C)	C	Anywhere	Chemical derivative	106	sample_B4901	MSV000080527-84172-84442
GN20171021_SK_HLA_B4901_R1_01.mgf	GN20171021_SK_HLA_B4901_R1_01.21676.21676.2	TENTRFCLI	2	1153.57	57.0216	8e-06	ENSP00000376325|ENST00000392542|ENSG00000111445|RFC5 replication factor C subunit 5 [Source:HGNC Symbol;Acc:HGNC:9973]|P40937	F	C	0.9981	7	C	Fully	57.0215	Carbamidomethyl (C)	C	Anywhere	Chemical derivative	131	sample_B4901	MSV000080527-84172-84442
GN20171021_SK_HLA_B4901_R1_01.mgf	GN20171021_SK_HLA_B4901_R1_01.27216.27216.2	TENCFWIKV	2	1196.57	57.0155	9e-06	ENSP00000267215|ENST00000267215|ENSG00000139734|DIAPH3 diaphanous related formin 3 [Source:HGNC Symbol;Acc:HGNC:15480]|Q9NSV4	M	N	0.9998	4	C	Fully	57.0215	Carbamidomethyl (C)	C	Anywhere	Chemical derivative	663	sample_B4901	MSV000080527-84172-84442
GN20171021_SK_HLA_B4901_R2_01.mgf	GN20171021_SK_HLA_B4901_R2_01.17804.17804.2	GEAPMHFCEV	2	1176.48	57.0203	9.6e-06	ENSP00000314004|ENST00000323927|ENSG00000176248|ANAPC2 anaphase promoting complex subunit 2 [Source:HGNC Symbol;Acc:HGNC:19989]|Q9UJX6	F	M	0.9771	8	C	Fully	57.0215	Carbamidomethyl (C)	C	Anywhere	Chemical derivative	557	sample_B4901	MSV000080527-84172-84442
GN20171021_SK_HLA_B4901_R1_01.mgf	GN20171021_SK_HLA_B4901_R1_01.6904.6904.2	AESCIKSTV	2	994.486	57.0204	9.8e-06	ENSP00000358511|ENST00000369499|ENSG00000118432|CNR1 cannabinoid receptor 1 [Source:HGNC Symbol;Acc:HGNC:2159]|P21554|S5TLS4	A	K	0.9999	4	C	Fully	57.0215	Carbamidomethyl (C)	C	Anywhere	Chemical derivative	449	sample_B4901	MSV000080527-84172-84442
GN20171021_SK_HLA_B4901_R2_02.mgf	GN20171021_SK_HLA_B4901_R2_02.18906.18906.2	TEAEVRGLCI	2	1147.58	57.0225	1e-05	ENSP00000296122|ENST00000296122|ENSG00000213639|PPP1CB protein phosphatase 1 catalytic subunit beta [Source:HGNC Symbol;Acc:HGNC:9282]|P62140|V9HW04	M	K	0.9963	9	C	Fully	57.0215	Carbamidomethyl (C)	C	Anywhere	Chemical derivative	38	sample_B4901	MSV000080527-84172-84442
GN20171021_SK_HLA_B4901_R1_02.mgf	GN20171021_SK_HLA_B4901_R1_02.17085.17085.2	GEAPMHFCEV	2	1176.48	57.0206	1e-05	ENSP00000314004|ENST00000323927|ENSG00000176248|ANAPC2 anaphase promoting complex subunit 2 [Source:HGNC Symbol;Acc:HGNC:19989]|Q9UJX6	F	M	0.9813	8	C	Fully	57.0215	Carbamidomethyl (C)	C	Anywhere	Chemical derivative	557	sample_B4901	MSV000080527-84172-84442
GN20171021_SK_HLA_B4901_R2_02.mgf	GN20171021_SK_HLA_B4901_R2_02.6527.6527.2	AEKTGICKI	2	1019.56	57.024	1.2e-05	ENSP00000382688|ENST00000399788|ENSG00000073614|KDM5A lysine demethylase 5A [Source:HGNC Symbol;Acc:HGNC:9886]|P29375	L	R	0.9998	7	C	Fully	57.0215	Carbamidomethyl (C)	C	Anywhere	Chemical derivative	49	sample_B4901	MSV000080527-84172-84442
GN20171021_SK_HLA_B4901_R1_02.mgf	GN20171021_SK_HLA_B4901_R1_02.18912.18912.2	KEFSKCLFI	2	1171.62	57.0204	1.3e-05	ENSP00000418194|ENST00000474629|ENSG00000173193|PARP14 poly(ADP-ribose) polymerase family member 14 [Source:HGNC Symbol;Acc:HGNC:29232]|Q460N5	W	A	0.9663	6	C	Fully	57.0215	Carbamidomethyl (C)	C	Anywhere	Chemical derivative	557	sample_B4901	MSV000080527-84172-84442
GN20171021_SK_HLA_B4901_R2_02.mgf	GN20171021_SK_HLA_B4901_R2_02.16909.16909.2	NTGIICTIGPASR	2	1359.7	57.0198	1.5e-05	ENSP00000320171|ENST00000319622|ENSG00000067225|PKM pyruvate kinase M1/2 [Source:HGNC Symbol;Acc:HGNC:9021]|P14618|A0A024R5Z9	R	S	0.9999	6	C	Fully	57.0215	Carbamidomethyl (C)	C	Anywhere	Chemical derivative	49	sample_B4901	MSV000080527-84172-84442
GN20171021_SK_HLA_B4901_R2_01.mgf	GN20171021_SK_HLA_B4901_R2_01.6906.6906.3	GEHGFIGCRKV	3	1259.63	57.0249	1.5e-05	ENSP00000371798|ENST00000382361|ENSG00000075618|FSCN1 fascin actin-bundling protein 1 [Source:HGNC Symbol;Acc:HGNC:11148]|Q16658	R	T	0.9997	8	C	Fully	57.0215	Carbamidomethyl (C)	C	Anywhere	Chemical derivative	397	sample_B4901	MSV000080527-84172-84442
GN20171021_SK_HLA_B4901_R1_01.mgf	GN20171021_SK_HLA_B4901_R1_01.32701.32701.2	AENFPFCTI	2	1098.49	57.0239	1.5e-05	ENSP00000284719|ENST00000284719|ENSG00000138430|OLA1 Obg like ATPase 1 [Source:HGNC Symbol;Acc:HGNC:28833]|Q9NTK5	S	D	1	7	C	Fully	57.0215	Carbamidomethyl (C)	C	Anywhere	Chemical derivative	55	sample_B4901	MSV000080527-84172-84442
GN20171021_SK_HLA_B4901_R1_01.mgf	GN20171021_SK_HLA_B4901_R1_01.9136.9136.2	KEYGCGPSGQVV	2	1280.6	57.0251	1.8e-05	ENSP00000322802|ENST00000322128|ENSG00000180543|TSPYL5 TSPY like 5 [Source:HGNC Symbol;Acc:HGNC:29367]|Q86VY4	I	S	0.9943	5	C	Fully	57.0215	Carbamidomethyl (C)	C	Anywhere	Chemical derivative	315	sample_B4901	MSV000080527-84172-84442
GN20171021_SK_HLA_B4901_R2_01.mgf	GN20171021_SK_HLA_B4901_R2_01.11818.11818.2	AEADQGLCRQI	2	1260.6	57.0209	1.8e-05	ENSP00000358013|ENST00000369017|ENSG00000107672|NSMCE4A NSE4 homolog A, SMC5-SMC6 complex component [Source:HGNC Symbol;Acc:HGNC:25935]|Q9NXX6	E	R	0.9906	8	C	Fully	57.0215	Carbamidomethyl (C)	C	Anywhere	Chemical derivative	82	sample_B4901	MSV000080527-84172-84442
GN20171021_SK_HLA_B4901_R2_02.mgf	GN20171021_SK_HLA_B4901_R2_02.27972.27972.2	SEYDPSRCFAFV	2	1477.65	57.0261	1.9e-05	ENSP00000262432|ENST00000262432|ENSG00000165055|METTL2B methyltransferase like 2B [Source:HGNC Symbol;Acc:HGNC:18272]|Q6P1Q9	N	H	0.9998	8	C	Fully	57.0215	Carbamidomethyl (C)	C	Anywhere	Chemical derivative	233	sample_B4901	MSV000080527-84172-84442
GN20171021_SK_HLA_B4901_R2_01.mgf	GN20171021_SK_HLA_B4901_R2_01.23260.23260.2	TETEKFCLI	2	1140.56	57.0216	2.2e-05	ENSP00000261233|ENST00000261233|ENSG00000090376|IRAK3 interleukin 1 receptor associated kinase 3 [Source:HGNC Symbol;Acc:HGNC:17020]|Q9Y616	F	Y	0.9912	7	C	Fully	57.0215	Carbamidomethyl (C)	C	Anywhere	Chemical derivative	238	sample_B4901	MSV000080527-84172-84442
GN20171021_SK_HLA_B4901_R1_01.mgf	GN20171021_SK_HLA_B4901_R1_01.15379.15379.2	TEYDCKGFHI	2	1269.55	57.0131	2.4e-05	ENSP00000340330|ENST00000341318|ENSG00000172977|KAT5 lysine acetyltransferase 5 [Source:HGNC Symbol;Acc:HGNC:5275]|Q92993	M	V	0.999	5	C	Fully	57.0215	Carbamidomethyl (C)	C	Anywhere	Chemical derivative	379	sample_B4901	MSV000080527-84172-84442
GN20171021_SK_HLA_B4901_R2_02.mgf	GN20171021_SK_HLA_B4901_R2_02.17309.17309.2	SEIEEHLNCTI	2	1344.61	57.0251	2.4e-05	ENSP00000233084|ENST00000233084|ENSG00000079785|DDX1 DEAD-box helicase 1 [Source:HGNC Symbol;Acc:HGNC:2734]|Q92499|A3RJH1	L	S	0.9962	9	C	Fully	57.0215	Carbamidomethyl (C)	C	Anywhere	Chemical derivative	668	sample_B4901	MSV000080527-84172-84442
GN20171021_SK_HLA_B4901_R2_01.mgf	GN20171021_SK_HLA_B4901_R2_01.17002.17002.2	YEVLDHCSSI	2	1222.54	57.0215	2.5e-05	ENSP00000279146|ENST00000279146|ENSG00000110711|AIP aryl hydrocarbon receptor interacting protein [Source:HGNC Symbol;Acc:HGNC:358]|O00170|G9I2H4	Y	L	0.9945	7	C	Fully	57.0215	Carbamidomethyl (C)	C	Anywhere	Chemical derivative	254	sample_B4901	MSV000080527-84172-84442
GN20171021_SK_HLA_B4901_R1_02.mgf	GN20171021_SK_HLA_B4901_R1_02.17109.17109.2	SEIEEHLNCTI	2	1344.61	57.0208	2.6e-05	ENSP00000233084|ENST00000233084|ENSG00000079785|DDX1 DEAD-box helicase 1 [Source:HGNC Symbol;Acc:HGNC:2734]|Q92499|A3RJH1	L	S	0.9985	9	C	Fully	57.0215	Carbamidomethyl (C)	C	Anywhere	Chemical derivative	668	sample_B4901	MSV000080527-84172-84442
GN20171021_SK_HLA_B4901_R1_02.mgf	GN20171021_SK_HLA_B4901_R1_02.10722.10722.2	KECDFQTKF	2	1202.55	57.0193	2.7e-05	ENSP00000379625|ENST00000396334|ENSG00000172936|MYD88 MYD88, innate immune signal transduction adaptor [Source:HGNC Symbol;Acc:HGNC:7562]||A0A0A0MS70	S	A	0.9961	3	C	Fully	57.0215	Carbamidomethyl (C)	C	Anywhere	Chemical derivative	233	sample_B4901	MSV000080527-84172-84442
GN20171021_SK_HLA_B4901_R2_02.mgf	GN20171021_SK_HLA_B4901_R2_02.19158.19158.2	KEFSKCLFI	2	1171.62	57.0255	2.8e-05	ENSP00000418194|ENST00000474629|ENSG00000173193|PARP14 poly(ADP-ribose) polymerase family member 14 [Source:HGNC Symbol;Acc:HGNC:29232]|Q460N5	W	A	0.9365	6	C	Fully	57.0215	Carbamidomethyl (C)	C	Anywhere	Chemical derivative	557	sample_B4901	MSV000080527-84172-84442
GN20171021_SK_HLA_B4901_R2_02.mgf	GN20171021_SK_HLA_B4901_R2_02.12143.12143.2	SECQYKQLSV	2	1241.58	57.0197	2.8e-05	ENSP00000261708|ENST00000261708|ENSG00000108651|UTP6 UTP6, small subunit processome component [Source:HGNC Symbol;Acc:HGNC:18279]|Q9NYH9	L	S	0.9959	3	C	Fully	57.0215	Carbamidomethyl (C)	C	Anywhere	Chemical derivative	370	sample_B4901	MSV000080527-84172-84442
GN20171021_SK_HLA_B4901_R2_01.mgf	GN20171021_SK_HLA_B4901_R2_01.23718.23718.2	TEFQHPCFL	2	1178.53	57.0201	3.1e-05	ENSP00000383590|ENST00000400780|ENSG00000185122|HSF1 heat shock transcription factor 1 [Source:HGNC Symbol;Acc:HGNC:5224]||E9PMQ6	D	R	0.9991	7	C	Fully	57.0215	Carbamidomethyl (C)	C	Anywhere	Chemical derivative	103	sample_B4901	MSV000080527-84172-84442
GN20171021_SK_HLA_B4901_R1_02.mgf	GN20171021_SK_HLA_B4901_R1_02.7167.7167.2	KECGKAFTV	2	1039.52	57.0192	3.3e-05	ENSP00000270001|ENST00000270001|ENSG00000142065|ZFP14 ZFP14 zinc finger protein [Source:HGNC Symbol;Acc:HGNC:29312]|Q9HCL3	C	L	0.9972	3	C	Fully	57.0215	Carbamidomethyl (C)	C	Anywhere	Chemical derivative	233	sample_B4901	MSV000080527-84172-84442
GN20171021_SK_HLA_B4901_R1_02.mgf	GN20171021_SK_HLA_B4901_R1_02.6466.6466.2	AEKTGICKI	2	1019.56	57.0247	3.3e-05	ENSP00000382688|ENST00000399788|ENSG00000073614|KDM5A lysine demethylase 5A [Source:HGNC Symbol;Acc:HGNC:9886]|P29375	L	R	0.9998	7	C	Fully	57.0215	Carbamidomethyl (C)	C	Anywhere	Chemical derivative	49	sample_B4901	MSV000080527-84172-84442
GN20171021_SK_HLA_B4901_R1_01.mgf	GN20171021_SK_HLA_B4901_R1_01.12298.12298.2	SECQYKQLSV	2	1241.58	57.0219	3.4e-05	ENSP00000261708|ENST00000261708|ENSG00000108651|UTP6 UTP6, small subunit processome component [Source:HGNC Symbol;Acc:HGNC:18279]|Q9NYH9	L	S	0.9987	3	C	Fully	57.0215	Carbamidomethyl (C)	C	Anywhere	Chemical derivative	370	sample_B4901	MSV000080527-84172-84442
GN20171021_SK_HLA_B4901_R2_01.mgf	GN20171021_SK_HLA_B4901_R2_01.18453.18453.2	SECDFKGNLI	2	1182.55	57.0227	3.7e-05	ENSP00000422436|ENST00000511480|ENSG00000078177|N4BP2 NEDD4 binding protein 2 [Source:HGNC Symbol;Acc:HGNC:29851]||D6RC09	L	G	0.9993	3	C	Fully	57.0215	Carbamidomethyl (C)	C	Anywhere	Chemical derivative	73	sample_B4901	MSV000080527-84172-84442
GN20171021_SK_HLA_B4901_R2_01.mgf	GN20171021_SK_HLA_B4901_R2_01.22527.22527.2	TENTRFCLI	2	1153.57	57.0208	3.7e-05	ENSP00000376325|ENST00000392542|ENSG00000111445|RFC5 replication factor C subunit 5 [Source:HGNC Symbol;Acc:HGNC:9973]|P40937	F	C	0.9984	7	C	Fully	57.0215	Carbamidomethyl (C)	C	Anywhere	Chemical derivative	131	sample_B4901	MSV000080527-84172-84442
GN20171021_SK_HLA_B4901_R2_01.mgf	GN20171021_SK_HLA_B4901_R2_01.4801.4801.2	HCSQVDSVR	2	1087.49	57.0188	3.8e-05	ENSP00000301843|ENST00000301843|ENSG00000085733|CTTN cortactin [Source:HGNC Symbol;Acc:HGNC:3338]|Q14247	K	G	0.9979	2	C	Fully	57.0215	Carbamidomethyl (C)	C	Anywhere	Chemical derivative	112	sample_B4901	MSV000080527-84172-84442
GN20171021_SK_HLA_B4901_R1_01.mgf	GN20171021_SK_HLA_B4901_R1_01.22798.22798.2	TEFQHPCFL	2	1178.53	57.0195	3.8e-05	ENSP00000383590|ENST00000400780|ENSG00000185122|HSF1 heat shock transcription factor 1 [Source:HGNC Symbol;Acc:HGNC:5224]||E9PMQ6	D	R	0.9983	7	C	Fully	57.0215	Carbamidomethyl (C)	C	Anywhere	Chemical derivative	103	sample_B4901	MSV000080527-84172-84442
GN20171021_SK_HLA_B4901_R2_01.mgf	GN20171021_SK_HLA_B4901_R2_01.14203.14203.2	LEDVNKCVI	2	1089.56	57.0179	4e-05	ENSP00000304669|ENST00000302763|ENSG00000044115|CTNNA1 catenin alpha 1 [Source:HGNC Symbol;Acc:HGNC:2509]|P35221	I	A	1	7	C	Fully	57.0215	Carbamidomethyl (C)	C	Anywhere	Chemical derivative	526	sample_B4901	MSV000080527-84172-84442
GN20171021_SK_HLA_B4901_R1_02.mgf	GN20171021_SK_HLA_B4901_R1_02.21736.21736.2	TENTRFCLI	2	1153.57	57.0212	4e-05	ENSP00000376325|ENST00000392542|ENSG00000111445|RFC5 replication factor C subunit 5 [Source:HGNC Symbol;Acc:HGNC:9973]|P40937	F	C	0.9977	7	C	Fully	57.0215	Carbamidomethyl (C)	C	Anywhere	Chemical derivative	131	sample_B4901	MSV000080527-84172-84442
GN20171021_SK_HLA_B4901_R1_01.mgf	GN20171021_SK_HLA_B4901_R1_01.17201.17201.2	QEWDKYCHYV	2	1427.6	57.021	4.2e-05	ENSP00000220584|ENST00000220584|ENSG00000079459|FDFT1 farnesyl-diphosphate farnesyltransferase 1 [Source:HGNC Symbol;Acc:HGNC:3629]|P37268|Q6IAX1	E	A	1	7	C	Fully	57.0215	Carbamidomethyl (C)	C	Anywhere	Chemical derivative	172	sample_B4901	MSV000080527-84172-84442
GN20171021_SK_HLA_B4901_R1_01.mgf	GN20171021_SK_HLA_B4901_R1_01.34163.34163.2	TEIGPMSCFI	2	1154.52	57.0215	4.2e-05	ENSP00000301788|ENST00000301788|ENSG00000168002|POLR2G RNA polymerase II subunit G [Source:HGNC Symbol;Acc:HGNC:9194]|P62487	F	S	0.9992	8	C	Fully	57.0215	Carbamidomethyl (C)	C	Anywhere	Chemical derivative	106	sample_B4901	MSV000080527-84172-84442
GN20171021_SK_HLA_B4901_R1_02.mgf	GN20171021_SK_HLA_B4901_R1_02.11389.11389.2	AEADQGLCRQI	2	1260.6	57.0201	4.6e-05	ENSP00000358013|ENST00000369017|ENSG00000107672|NSMCE4A NSE4 homolog A, SMC5-SMC6 complex component [Source:HGNC Symbol;Acc:HGNC:25935]|Q9NXX6	E	R	0.9917	8	C	Fully	57.0215	Carbamidomethyl (C)	C	Anywhere	Chemical derivative	82	sample_B4901	MSV000080527-84172-84442
GN20171021_SK_HLA_B4901_R2_01.mgf	GN20171021_SK_HLA_B4901_R2_01.35770.35770.2	TEIGPMSCFI	2	1154.52	57.0214	4.7e-05	ENSP00000301788|ENST00000301788|ENSG00000168002|POLR2G RNA polymerase II subunit G [Source:HGNC Symbol;Acc:HGNC:9194]|P62487	F	S	0.9981	8	C	Fully	57.0215	Carbamidomethyl (C)	C	Anywhere	Chemical derivative	106	sample_B4901	MSV000080527-84172-84442
GN20171021_SK_HLA_B4901_R2_01.mgf	GN20171021_SK_HLA_B4901_R2_01.34276.34276.2	AENFPFCTI	2	1098.49	57.0195	4.8e-05	ENSP00000284719|ENST00000284719|ENSG00000138430|OLA1 Obg like ATPase 1 [Source:HGNC Symbol;Acc:HGNC:28833]|Q9NTK5	S	D	1	7	C	Fully	57.0215	Carbamidomethyl (C)	C	Anywhere	Chemical derivative	55	sample_B4901	MSV000080527-84172-84442
GN20171021_SK_HLA_B4901_R2_01.mgf	GN20171021_SK_HLA_B4901_R2_01.23898.23898.2	GEFEPDGCLKI	2	1264.58	57.0164	5.2e-05	ENSP00000350012|ENST00000357430|ENSG00000123983|ACSL3 acyl-CoA synthetase long chain family member 3 [Source:HGNC Symbol;Acc:HGNC:3570]|O95573|A0A024R497	I	I	0.9557	8	C	Fully	57.0215	Carbamidomethyl (C)	C	Anywhere	Chemical derivative	573	sample_B4901	MSV000080527-84172-84442
GN20171021_SK_HLA_B4901_R2_01.mgf	GN20171021_SK_HLA_B4901_R2_01.17828.17828.2	SEIEEHLNCTI	2	1344.61	57.0215	5.2e-05	ENSP00000233084|ENST00000233084|ENSG00000079785|DDX1 DEAD-box helicase 1 [Source:HGNC Symbol;Acc:HGNC:2734]|Q92499|A3RJH1	L	S	0.9986	9	C	Fully	57.0215	Carbamidomethyl (C)	C	Anywhere	Chemical derivative	668	sample_B4901	MSV000080527-84172-84442
GN20171021_SK_HLA_B4901_R2_01.mgf	GN20171021_SK_HLA_B4901_R2_01.19709.19709.2	KEFSKCLFI	2	1171.62	57.0208	5.4e-05	ENSP00000418194|ENST00000474629|ENSG00000173193|PARP14 poly(ADP-ribose) polymerase family member 14 [Source:HGNC Symbol;Acc:HGNC:29232]|Q460N5	W	A	0.942	6	C	Fully	57.0215	Carbamidomethyl (C)	C	Anywhere	Chemical derivative	557	sample_B4901	MSV000080527-84172-84442
GN20171021_SK_HLA_B4901_R2_02.mgf	GN20171021_SK_HLA_B4901_R2_02.34729.34729.2	TEIGPMSCFI	2	1154.53	57.0293	5.5e-05	ENSP00000301788|ENST00000301788|ENSG00000168002|POLR2G RNA polymerase II subunit G [Source:HGNC Symbol;Acc:HGNC:9194]|P62487	F	S	0.9995	8	C	Fully	57.0215	Carbamidomethyl (C)	C	Anywhere	Chemical derivative	106	sample_B4901	MSV000080527-84172-84442
GN20171021_SK_HLA_B4901_R2_01.mgf	GN20171021_SK_HLA_B4901_R2_01.20257.20257.2	WETEKICQL	2	1206.58	57.021	5.8e-05	ENSP00000334308|ENST00000334258|ENSG00000176438|SYNE3 spectrin repeat containing nuclear envelope family member 3 [Source:HGNC Symbol;Acc:HGNC:19861]|Q6ZMZ3	L	E	0.9844	7	C	Fully	57.0215	Carbamidomethyl (C)	C	Anywhere	Chemical derivative	51	sample_B4901	MSV000080527-84172-84442
GN20171021_SK_HLA_B4901_R2_01.mgf	GN20171021_SK_HLA_B4901_R2_01.26291.26291.3	VPTANVSVVDLTCRLEK	3	1901.01	57.02	5.9e-05	ENSP00000229239|ENST00000229239|ENSG00000111640|GAPDH glyceraldehyde-3-phosphate dehydrogenase [Source:HGNC Symbol;Acc:HGNC:4141]|P04406|V9HVZ4	R	P	0.9085	13	C	Fully	57.0215	Carbamidomethyl (C)	C	Anywhere	Chemical derivative	247	sample_B4901	MSV000080527-84172-84442
GN20171021_SK_HLA_B4901_R1_01.mgf	GN20171021_SK_HLA_B4901_R1_01.11542.11542.2	AEADQGLCRQI	2	1260.6	57.0193	6.1e-05	ENSP00000358013|ENST00000369017|ENSG00000107672|NSMCE4A NSE4 homolog A, SMC5-SMC6 complex component [Source:HGNC Symbol;Acc:HGNC:25935]|Q9NXX6	E	R	0.9914	8	C	Fully	57.0215	Carbamidomethyl (C)	C	Anywhere	Chemical derivative	82	sample_B4901	MSV000080527-84172-84442
GN20171021_SK_HLA_B4901_R2_01.mgf	GN20171021_SK_HLA_B4901_R2_01.12843.12843.1	IEAPSSTCV	1	963.446	57.0226	6.3e-05	ENSP00000401944|ENST00000441687|ENSG00000123485|HJURP Holliday junction recognition protein [Source:HGNC Symbol;Acc:HGNC:25444]|Q8NCD3	A	A	1	8	C	Fully	57.0215	Carbamidomethyl (C)	C	Anywhere	Chemical derivative	578	sample_B4901	MSV000080527-84172-84442
GN20171021_SK_HLA_B4901_R2_02.mgf	GN20171021_SK_HLA_B4901_R2_02.17296.17296.2	GEAPMHFCEV	2	1176.48	57.0217	6.7e-05	ENSP00000314004|ENST00000323927|ENSG00000176248|ANAPC2 anaphase promoting complex subunit 2 [Source:HGNC Symbol;Acc:HGNC:19989]|Q9UJX6	F	M	0.9876	8	C	Fully	57.0215	Carbamidomethyl (C)	C	Anywhere	Chemical derivative	557	sample_B4901	MSV000080527-84172-84442
GN20171021_SK_HLA_B4901_R2_01.mgf	GN20171021_SK_HLA_B4901_R2_01.6868.6868.2	KESTSCPVV	2	1006.49	57.0229	7.1e-05	ENSP00000253247|ENST00000253247|ENSG00000130935|NOL11 nucleolar protein 11 [Source:HGNC Symbol;Acc:HGNC:24557]|Q9H8H0	T	Q	0.9989	6	C	Fully	57.0215	Carbamidomethyl (C)	C	Anywhere	Chemical derivative	578	sample_B4901	MSV000080527-84172-84442
GN20171021_SK_HLA_B4901_R1_02.mgf	GN20171021_SK_HLA_B4901_R1_02.19188.19188.2	VERIWGDCTV	2	1234.59	57.0184	7.4e-05	ENSP00000234677|ENST00000234677|ENSG00000031698|SARS seryl-tRNA synthetase [Source:HGNC Symbol;Acc:HGNC:10537]|P49591	K	R	1	8	C	Fully	57.0215	Carbamidomethyl (C)	C	Anywhere	Chemical derivative	162	sample_B4901	MSV000080527-84172-84442
GN20171021_SK_HLA_B4901_R2_01.mgf	GN20171021_SK_HLA_B4901_R2_01.17704.17704.2	QEWDKYCHYV	2	1427.6	57.0214	7.5e-05	ENSP00000220584|ENST00000220584|ENSG00000079459|FDFT1 farnesyl-diphosphate farnesyltransferase 1 [Source:HGNC Symbol;Acc:HGNC:3629]|P37268|Q6IAX1	E	A	1	7	C	Fully	57.0215	Carbamidomethyl (C)	C	Anywhere	Chemical derivative	172	sample_B4901	MSV000080527-84172-84442
GN20171021_SK_HLA_B4901_R2_02.mgf	GN20171021_SK_HLA_B4901_R2_02.9866.9866.2	GECTPTQREVI	2	1289.62	57.0244	7.6e-05	ENSP00000254508|ENST00000254508|ENSG00000132182|NUP210 nucleoporin 210 [Source:HGNC Symbol;Acc:HGNC:30052]|Q8TEM1	R	Q	0.9982	3	C	Fully	57.0215	Carbamidomethyl (C)	C	Anywhere	Chemical derivative	1592	sample_B4901	MSV000080527-84172-84442
GN20171021_SK_HLA_B4901_R1_01.mgf	GN20171021_SK_HLA_B4901_R1_01.6634.6634.2	AEKTGICKI	2	1019.56	57.0229	7.9e-05	ENSP00000382688|ENST00000399788|ENSG00000073614|KDM5A lysine demethylase 5A [Source:HGNC Symbol;Acc:HGNC:9886]|P29375	L	R	0.9998	7	C	Fully	57.0215	Carbamidomethyl (C)	C	Anywhere	Chemical derivative	49	sample_B4901	MSV000080527-84172-84442
GN20171021_SK_HLA_B4901_R2_02.mgf	GN20171021_SK_HLA_B4901_R2_02.17637.17637.2	GEVDLRECVV	2	1175.57	57.0212	8e-05	ENSP00000283415|ENST00000283415|ENSG00000153395|LPCAT1 lysophosphatidylcholine acyltransferase 1 [Source:HGNC Symbol;Acc:HGNC:25718]|Q8NF37	S	A	0.9954	8	C	Fully	57.0215	Carbamidomethyl (C)	C	Anywhere	Chemical derivative	404	sample_B4901	MSV000080527-84172-84442
GN20171021_SK_HLA_B4901_R1_01.mgf	GN20171021_SK_HLA_B4901_R1_01.6829.6829.2	KESTSCPVV	2	1006.49	57.0228	8.2e-05	ENSP00000253247|ENST00000253247|ENSG00000130935|NOL11 nucleolar protein 11 [Source:HGNC Symbol;Acc:HGNC:24557]|Q9H8H0	T	Q	0.9984	6	C	Fully	57.0215	Carbamidomethyl (C)	C	Anywhere	Chemical derivative	578	sample_B4901	MSV000080527-84172-84442
GN20171021_SK_HLA_B4901_R1_01.mgf	GN20171021_SK_HLA_B4901_R1_01.12675.12675.2	HEFSTICKI	2	1134.56	57.0226	8.2e-05	ENSP00000267807|ENST00000267807|ENSG00000137871|ZNF280D zinc finger protein 280D [Source:HGNC Symbol;Acc:HGNC:25953]|Q6N043	P	C	1	7	C	Fully	57.0215	Carbamidomethyl (C)	C	Anywhere	Chemical derivative	390	sample_B4901	MSV000080527-84172-84442
GN20171021_SK_HLA_B4901_R1_01.mgf	GN20171021_SK_HLA_B4901_R1_01.17406.17406.3	REFEALRSCFA	3	1385.66	57.0201	8.5e-05	ENSP00000400184|ENST00000431388|ENSG00000224877|NDUFAF8 NADH:ubiquinone oxidoreductase complex assembly factor 8 [Source:HGNC Symbol;Acc:HGNC:33551]|A1L188	A	A	0.9971	9	C	Fully	57.0215	Carbamidomethyl (C)	C	Anywhere	Chemical derivative	61	sample_B4901	MSV000080527-84172-84442
GN20171021_SK_HLA_B4901_R2_01.mgf	GN20171021_SK_HLA_B4901_R2_01.28637.28637.2	TENCFWIKV	2	1196.58	57.0209	8.9e-05	ENSP00000267215|ENST00000267215|ENSG00000139734|DIAPH3 diaphanous related formin 3 [Source:HGNC Symbol;Acc:HGNC:15480]|Q9NSV4	M	N	0.9998	4	C	Fully	57.0215	Carbamidomethyl (C)	C	Anywhere	Chemical derivative	663	sample_B4901	MSV000080527-84172-84442
GN20171021_SK_HLA_B4901_R2_02.mgf	GN20171021_SK_HLA_B4901_R2_02.9604.9604.2	AECNAVRQAL	2	1131.56	57.0237	8.9e-05	ENSP00000304669|ENST00000302763|ENSG00000044115|CTNNA1 catenin alpha 1 [Source:HGNC Symbol;Acc:HGNC:2509]|P35221	V	Q	0.999	3	C	Fully	57.0215	Carbamidomethyl (C)	C	Anywhere	Chemical derivative	337	sample_B4901	MSV000080527-84172-84442
GN20171021_SK_HLA_B4901_R2_02.mgf	GN20171021_SK_HLA_B4901_R2_02.17390.17390.3	REFEALRSCFA	3	1385.66	57.0211	9e-05	ENSP00000400184|ENST00000431388|ENSG00000224877|NDUFAF8 NADH:ubiquinone oxidoreductase complex assembly factor 8 [Source:HGNC Symbol;Acc:HGNC:33551]|A1L188	A	A	0.996	9	C	Fully	57.0215	Carbamidomethyl (C)	C	Anywhere	Chemical derivative	61	sample_B4901	MSV000080527-84172-84442
GN20171021_SK_HLA_B4901_R1_02.mgf	GN20171021_SK_HLA_B4901_R1_02.6742.6742.3	GEHGFIGCRKV	3	1259.63	57.0229	9.2e-05	ENSP00000371798|ENST00000382361|ENSG00000075618|FSCN1 fascin actin-bundling protein 1 [Source:HGNC Symbol;Acc:HGNC:11148]|Q16658	R	T	0.9997	8	C	Fully	57.0215	Carbamidomethyl (C)	C	Anywhere	Chemical derivative	397	sample_B4901	MSV000080527-84172-84442
GN20171021_SK_HLA_B4901_R1_02.mgf	GN20171021_SK_HLA_B4901_R1_02.17435.17435.2	GEVDLRECVV	2	1175.57	57.0194	9.3e-05	ENSP00000283415|ENST00000283415|ENSG00000153395|LPCAT1 lysophosphatidylcholine acyltransferase 1 [Source:HGNC Symbol;Acc:HGNC:25718]|Q8NF37	S	A	0.9944	8	C	Fully	57.0215	Carbamidomethyl (C)	C	Anywhere	Chemical derivative	404	sample_B4901	MSV000080527-84172-84442
GN20171021_SK_HLA_B4901_R2_01.mgf	GN20171021_SK_HLA_B4901_R2_01.17869.17869.3	REFEALRSCFA	3	1385.66	57.0231	9.5e-05	ENSP00000400184|ENST00000431388|ENSG00000224877|NDUFAF8 NADH:ubiquinone oxidoreductase complex assembly factor 8 [Source:HGNC Symbol;Acc:HGNC:33551]|A1L188	A	A	0.9973	9	C	Fully	57.0215	Carbamidomethyl (C)	C	Anywhere	Chemical derivative	61	sample_B4901	MSV000080527-84172-84442
GN20171021_SK_HLA_B4901_R1_02.mgf	GN20171021_SK_HLA_B4901_R1_02.6996.6996.2	HECASINRI	2	1099.53	57.0214	9.8e-05	ENSP00000296122|ENST00000296122|ENSG00000213639|PPP1CB protein phosphatase 1 catalytic subunit beta [Source:HGNC Symbol;Acc:HGNC:9282]|P62140|V9HW04	N	Y	0.9998	3	C	Fully	57.0215	Carbamidomethyl (C)	C	Anywhere	Chemical derivative	126	sample_B4901	MSV000080527-84172-84442
GN20171021_SK_HLA_B4901_R1_02.mgf	GN20171021_SK_HLA_B4901_R1_02.17229.17229.3	REFEALRSCFA	3	1385.66	57.0203	0.0001	ENSP00000400184|ENST00000431388|ENSG00000224877|NDUFAF8 NADH:ubiquinone oxidoreductase complex assembly factor 8 [Source:HGNC Symbol;Acc:HGNC:33551]|A1L188	A	A	0.9931	9	C	Fully	57.0215	Carbamidomethyl (C)	C	Anywhere	Chemical derivative	61	sample_B4901	MSV000080527-84172-84442
GN20171021_SK_HLA_B4901_R1_02.mgf	GN20171021_SK_HLA_B4901_R1_02.12443.12443.1	IEAPSSTCV	1	963.446	57.022	0.000103	ENSP00000401944|ENST00000441687|ENSG00000123485|HJURP Holliday junction recognition protein [Source:HGNC Symbol;Acc:HGNC:25444]|Q8NCD3	A	A	1	8	C	Fully	57.0215	Carbamidomethyl (C)	C	Anywhere	Chemical derivative	578	sample_B4901	MSV000080527-84172-84442
GN20171021_SK_HLA_B4901_R1_01.mgf	GN20171021_SK_HLA_B4901_R1_01.22939.22939.2	GEFEPDGCLKI	2	1264.58	57.016	0.000104	ENSP00000350012|ENST00000357430|ENSG00000123983|ACSL3 acyl-CoA synthetase long chain family member 3 [Source:HGNC Symbol;Acc:HGNC:3570]|O95573|A0A024R497	I	I	0.9545	8	C	Fully	57.0215	Carbamidomethyl (C)	C	Anywhere	Chemical derivative	573	sample_B4901	MSV000080527-84172-84442
GN20171021_SK_HLA_B4901_R2_02.mgf	GN20171021_SK_HLA_B4901_R2_02.6615.6615.2	YEAKCVKV	2	996.523	57.0263	0.000106	ENSP00000331310|ENST00000331268|ENSG00000185787|MORF4L1 mortality factor 4 like 1 [Source:HGNC Symbol;Acc:HGNC:16989]|Q9UBU8	L	A	1	5	C	Fully	57.0215	Carbamidomethyl (C)	C	Anywhere	Chemical derivative	30	sample_B4901	MSV000080527-84172-84442
GN20171021_SK_HLA_B4901_R1_02.mgf	GN20171021_SK_HLA_B4901_R1_02.17179.17179.3	REFEALRSCFA	3	1385.66	57.0204	0.000108	ENSP00000400184|ENST00000431388|ENSG00000224877|NDUFAF8 NADH:ubiquinone oxidoreductase complex assembly factor 8 [Source:HGNC Symbol;Acc:HGNC:33551]|A1L188	A	A	0.9971	9	C	Fully	57.0215	Carbamidomethyl (C)	C	Anywhere	Chemical derivative	61	sample_B4901	MSV000080527-84172-84442
GN20171021_SK_HLA_B4901_R2_02.mgf	GN20171021_SK_HLA_B4901_R2_02.7969.7969.2	KEIGNCTQI	2	1062.53	57.0226	0.00011	ENSP00000358464|ENST00000369452|ENSG00000108061|SHOC2 SHOC2, leucine rich repeat scaffold protein [Source:HGNC Symbol;Acc:HGNC:15454]|Q9UQ13	P	T	0.9999	6	C	Fully	57.0215	Carbamidomethyl (C)	C	Anywhere	Chemical derivative	260	sample_B4901	MSV000080527-84172-84442
GN20171021_SK_HLA_B4901_R1_01.mgf	GN20171021_SK_HLA_B4901_R1_01.11591.11591.2	AEADQGLCRQI	2	1260.6	57.0193	0.000113	ENSP00000358013|ENST00000369017|ENSG00000107672|NSMCE4A NSE4 homolog A, SMC5-SMC6 complex component [Source:HGNC Symbol;Acc:HGNC:25935]|Q9NXX6	E	R	0.9912	8	C	Fully	57.0215	Carbamidomethyl (C)	C	Anywhere	Chemical derivative	82	sample_B4901	MSV000080527-84172-84442
GN20171021_SK_HLA_B4901_R2_02.mgf	GN20171021_SK_HLA_B4901_R2_02.34767.34767.2	TEIGPMSCFI	2	1154.52	57.0244	0.000114	ENSP00000301788|ENST00000301788|ENSG00000168002|POLR2G RNA polymerase II subunit G [Source:HGNC Symbol;Acc:HGNC:9194]|P62487	F	S	0.9994	8	C	Fully	57.0215	Carbamidomethyl (C)	C	Anywhere	Chemical derivative	106	sample_B4901	MSV000080527-84172-84442
GN20171021_SK_HLA_B4901_R1_02.mgf	GN20171021_SK_HLA_B4901_R1_02.8033.8033.2	KEIGNCTQI	2	1062.53	57.022	0.000114	ENSP00000358464|ENST00000369452|ENSG00000108061|SHOC2 SHOC2, leucine rich repeat scaffold protein [Source:HGNC Symbol;Acc:HGNC:15454]|Q9UQ13	P	T	0.9999	6	C	Fully	57.0215	Carbamidomethyl (C)	C	Anywhere	Chemical derivative	260	sample_B4901	MSV000080527-84172-84442
GN20171021_SK_HLA_B4901_R2_02.mgf	GN20171021_SK_HLA_B4901_R2_02.23403.23403.2	MESDKFICI	2	1142.52	57.0238	0.00012	ENSP00000269122|ENST00000269122|ENSG00000141367|CLTC clathrin heavy chain [Source:HGNC Symbol;Acc:HGNC:2092]|Q00610	T	R	1	8	C	Fully	57.0215	Carbamidomethyl (C)	C	Anywhere	Chemical derivative	39	sample_B4901	MSV000080527-84172-84442
GN20171021_SK_HLA_B4901_R1_02.mgf	GN20171021_SK_HLA_B4901_R1_02.6947.6947.2	HECASINRI	2	1099.53	57.0233	0.000123	ENSP00000296122|ENST00000296122|ENSG00000213639|PPP1CB protein phosphatase 1 catalytic subunit beta [Source:HGNC Symbol;Acc:HGNC:9282]|P62140|V9HW04	N	Y	0.9998	3	C	Fully	57.0215	Carbamidomethyl (C)	C	Anywhere	Chemical derivative	126	sample_B4901	MSV000080527-84172-84442
GN20171021_SK_HLA_B4901_R2_01.mgf	GN20171021_SK_HLA_B4901_R2_01.7126.7126.2	HECASINRI	2	1099.53	57.0237	0.000125	ENSP00000296122|ENST00000296122|ENSG00000213639|PPP1CB protein phosphatase 1 catalytic subunit beta [Source:HGNC Symbol;Acc:HGNC:9282]|P62140|V9HW04	N	Y	0.9998	3	C	Fully	57.0215	Carbamidomethyl (C)	C	Anywhere	Chemical derivative	126	sample_B4901	MSV000080527-84172-84442
GN20171021_SK_HLA_B4901_R2_01.mgf	GN20171021_SK_HLA_B4901_R2_01.7312.7312.2	KECGKAFTV	2	1039.52	57.02	0.000125	ENSP00000270001|ENST00000270001|ENSG00000142065|ZFP14 ZFP14 zinc finger protein [Source:HGNC Symbol;Acc:HGNC:29312]|Q9HCL3	C	L	0.9959	3	C	Fully	57.0215	Carbamidomethyl (C)	C	Anywhere	Chemical derivative	233	sample_B4901	MSV000080527-84172-84442
GN20171021_SK_HLA_B4901_R1_01.mgf	GN20171021_SK_HLA_B4901_R1_01.7109.7109.2	HECASINRI	2	1099.53	57.0214	0.000128	ENSP00000296122|ENST00000296122|ENSG00000213639|PPP1CB protein phosphatase 1 catalytic subunit beta [Source:HGNC Symbol;Acc:HGNC:9282]|P62140|V9HW04	N	Y	0.9998	3	C	Fully	57.0215	Carbamidomethyl (C)	C	Anywhere	Chemical derivative	126	sample_B4901	MSV000080527-84172-84442
GN20171021_SK_HLA_B4901_R2_02.mgf	GN20171021_SK_HLA_B4901_R2_02.4574.4574.2	HCSQVDSVR	2	1087.5	57.0223	0.000128	ENSP00000301843|ENST00000301843|ENSG00000085733|CTTN cortactin [Source:HGNC Symbol;Acc:HGNC:3338]|Q14247	K	G	0.9979	2	C	Fully	57.0215	Carbamidomethyl (C)	C	Anywhere	Chemical derivative	112	sample_B4901	MSV000080527-84172-84442
GN20171021_SK_HLA_B4901_R2_01.mgf	GN20171021_SK_HLA_B4901_R2_01.29408.29408.2	VEYCPEVNVMV	2	1338.61	57.0205	0.000131	ENSP00000357851|ENST00000368858|ENSG00000154473|BUB3 BUB3, mitotic checkpoint protein [Source:HGNC Symbol;Acc:HGNC:1151]|O43684|A0A140VJF3	C	T	0.9967	4	C	Fully	57.0215	Carbamidomethyl (C)	C	Anywhere	Chemical derivative	105	sample_B4901	MSV000080527-84172-84442
GN20171021_SK_HLA_B4901_R1_01.mgf	GN20171021_SK_HLA_B4901_R1_01.21147.21147.2	GENVFGVCHI	2	1131.52	57.0211	0.000133	ENSP00000311028|ENST00000312037|ENSG00000164587|RPS14 ribosomal protein S14 [Source:HGNC Symbol;Acc:HGNC:10387]|P62263	E	F	0.9999	8	C	Fully	57.0215	Carbamidomethyl (C)	C	Anywhere	Chemical derivative	31	sample_B4901	MSV000080527-84172-84442
GN20171021_SK_HLA_B4901_R2_02.mgf	GN20171021_SK_HLA_B4901_R2_02.7237.7237.2	KECGKAFTV	2	1039.52	57.0195	0.000133	ENSP00000270001|ENST00000270001|ENSG00000142065|ZFP14 ZFP14 zinc finger protein [Source:HGNC Symbol;Acc:HGNC:29312]|Q9HCL3	C	L	0.9973	3	C	Fully	57.0215	Carbamidomethyl (C)	C	Anywhere	Chemical derivative	233	sample_B4901	MSV000080527-84172-84442
GN20171021_SK_HLA_B4901_R1_01.mgf	GN20171021_SK_HLA_B4901_R1_01.17651.17651.2	GEVDLRECVV	2	1175.57	57.02	0.000139	ENSP00000283415|ENST00000283415|ENSG00000153395|LPCAT1 lysophosphatidylcholine acyltransferase 1 [Source:HGNC Symbol;Acc:HGNC:25718]|Q8NF37	S	A	0.9946	8	C	Fully	57.0215	Carbamidomethyl (C)	C	Anywhere	Chemical derivative	404	sample_B4901	MSV000080527-84172-84442
GN20171021_SK_HLA_B4901_R1_01.mgf	GN20171021_SK_HLA_B4901_R1_01.16755.16755.2	VESPVICKI	2	1044.57	57.02	0.00014	ENSP00000185150|ENST00000185150|ENSG00000068912|ERLEC1 endoplasmic reticulum lectin 1 [Source:HGNC Symbol;Acc:HGNC:25222]|Q96DZ1|V9HWD3	G	L	1	7	C	Fully	57.0215	Carbamidomethyl (C)	C	Anywhere	Chemical derivative	467	sample_B4901	MSV000080527-84172-84442
GN20171021_SK_HLA_B4901_R2_02.mgf	GN20171021_SK_HLA_B4901_R2_02.23061.23061.2	TEFQHPCFL	2	1178.53	57.0204	0.00014	ENSP00000383590|ENST00000400780|ENSG00000185122|HSF1 heat shock transcription factor 1 [Source:HGNC Symbol;Acc:HGNC:5224]||E9PMQ6	D	R	0.9983	7	C	Fully	57.0215	Carbamidomethyl (C)	C	Anywhere	Chemical derivative	103	sample_B4901	MSV000080527-84172-84442
GN20171021_SK_HLA_B4901_R1_02.mgf	GN20171021_SK_HLA_B4901_R1_02.16616.16616.2	VESPVICKI	2	1044.57	57.0196	0.000148	ENSP00000185150|ENST00000185150|ENSG00000068912|ERLEC1 endoplasmic reticulum lectin 1 [Source:HGNC Symbol;Acc:HGNC:25222]|Q96DZ1|V9HWD3	G	L	1	7	C	Fully	57.0215	Carbamidomethyl (C)	C	Anywhere	Chemical derivative	467	sample_B4901	MSV000080527-84172-84442
GN20171021_SK_HLA_B4901_R2_02.mgf	GN20171021_SK_HLA_B4901_R2_02.13802.13802.2	LEDVNKCVI	2	1089.55	57.0143	0.000148	ENSP00000304669|ENST00000302763|ENSG00000044115|CTNNA1 catenin alpha 1 [Source:HGNC Symbol;Acc:HGNC:2509]|P35221	I	A	0.9993	7	C	Fully	57.0215	Carbamidomethyl (C)	C	Anywhere	Chemical derivative	526	sample_B4901	MSV000080527-84172-84442
GN20171021_SK_HLA_B4901_R2_02.mgf	GN20171021_SK_HLA_B4901_R2_02.7689.7689.2	GETEKKCFI	2	1111.55	57.0227	0.000149	ENSP00000330945|ENST00000332598|ENSG00000184840|TMED9 transmembrane p24 trafficking protein 9 [Source:HGNC Symbol;Acc:HGNC:24878]|Q9BVK6|A0A024R7M0	I	E	1	7	C	Fully	57.0215	Carbamidomethyl (C)	C	Anywhere	Chemical derivative	49	sample_B4901	MSV000080527-84172-84442
GN20171021_SK_HLA_B4901_R2_01.mgf	GN20171021_SK_HLA_B4901_R2_01.17270.17270.2	VESPVICKI	2	1044.57	57.0197	0.000158	ENSP00000185150|ENST00000185150|ENSG00000068912|ERLEC1 endoplasmic reticulum lectin 1 [Source:HGNC Symbol;Acc:HGNC:25222]|Q96DZ1|V9HWD3	G	L	1	7	C	Fully	57.0215	Carbamidomethyl (C)	C	Anywhere	Chemical derivative	467	sample_B4901	MSV000080527-84172-84442
GN20171021_SK_HLA_B4901_R1_02.mgf	GN20171021_SK_HLA_B4901_R1_02.27294.27294.2	TENCFWIKV	2	1196.57	57.0195	0.000164	ENSP00000267215|ENST00000267215|ENSG00000139734|DIAPH3 diaphanous related formin 3 [Source:HGNC Symbol;Acc:HGNC:15480]|Q9NSV4	M	N	0.9995	4	C	Fully	57.0215	Carbamidomethyl (C)	C	Anywhere	Chemical derivative	663	sample_B4901	MSV000080527-84172-84442
GN20171021_SK_HLA_B4901_R2_02.mgf	GN20171021_SK_HLA_B4901_R2_02.19639.19639.2	WETEKICQL	2	1206.58	57.0236	0.000164	ENSP00000334308|ENST00000334258|ENSG00000176438|SYNE3 spectrin repeat containing nuclear envelope family member 3 [Source:HGNC Symbol;Acc:HGNC:19861]|Q6ZMZ3	L	E	0.9765	7	C	Fully	57.0215	Carbamidomethyl (C)	C	Anywhere	Chemical derivative	51	sample_B4901	MSV000080527-84172-84442
GN20171021_SK_HLA_B4901_R2_02.mgf	GN20171021_SK_HLA_B4901_R2_02.28671.28671.2	VEYCPEVNVMV	2	1338.61	57.0215	0.000164	ENSP00000357851|ENST00000368858|ENSG00000154473|BUB3 BUB3, mitotic checkpoint protein [Source:HGNC Symbol;Acc:HGNC:1151]|O43684|A0A140VJF3	C	T	0.9955	4	C	Fully	57.0215	Carbamidomethyl (C)	C	Anywhere	Chemical derivative	105	sample_B4901	MSV000080527-84172-84442
GN20171021_SK_HLA_B4901_R1_02.mgf	GN20171021_SK_HLA_B4901_R1_02.17478.17478.2	GEVDLRECVV	2	1175.57	57.02	0.00017	ENSP00000283415|ENST00000283415|ENSG00000153395|LPCAT1 lysophosphatidylcholine acyltransferase 1 [Source:HGNC Symbol;Acc:HGNC:25718]|Q8NF37	S	A	0.9952	8	C	Fully	57.0215	Carbamidomethyl (C)	C	Anywhere	Chemical derivative	404	sample_B4901	MSV000080527-84172-84442
GN20171021_SK_HLA_B4901_R1_01.mgf	GN20171021_SK_HLA_B4901_R1_01.17982.17982.2	SECDFKGNLI	2	1182.54	57.0206	0.000172	ENSP00000422436|ENST00000511480|ENSG00000078177|N4BP2 NEDD4 binding protein 2 [Source:HGNC Symbol;Acc:HGNC:29851]||D6RC09	L	G	0.9993	3	C	Fully	57.0215	Carbamidomethyl (C)	C	Anywhere	Chemical derivative	73	sample_B4901	MSV000080527-84172-84442
GN20171021_SK_HLA_B4901_R2_01.mgf	GN20171021_SK_HLA_B4901_R2_01.6725.6725.2	YEAKCVKV	2	996.519	57.0222	0.000179	ENSP00000331310|ENST00000331268|ENSG00000185787|MORF4L1 mortality factor 4 like 1 [Source:HGNC Symbol;Acc:HGNC:16989]|Q9UBU8	L	A	1	5	C	Fully	57.0215	Carbamidomethyl (C)	C	Anywhere	Chemical derivative	30	sample_B4901	MSV000080527-84172-84442
GN20171021_SK_HLA_B4901_R1_01.mgf	GN20171021_SK_HLA_B4901_R1_01.22709.22709.2	TEFTPPGCI	2	1021.47	57.0221	0.00018	ENSP00000366934|ENST00000377705|ENSG00000162408|NOL9 nucleolar protein 9 [Source:HGNC Symbol;Acc:HGNC:26265]|Q5SY16	Q	S	0.9996	8	C	Fully	57.0215	Carbamidomethyl (C)	C	Anywhere	Chemical derivative	347	sample_B4901	MSV000080527-84172-84442
GN20171021_SK_HLA_B4901_R2_02.mgf	GN20171021_SK_HLA_B4901_R2_02.23284.23284.2	GEFEPDGCLKI	2	1264.59	57.0225	0.000186	ENSP00000350012|ENST00000357430|ENSG00000123983|ACSL3 acyl-CoA synthetase long chain family member 3 [Source:HGNC Symbol;Acc:HGNC:3570]|O95573|A0A024R497	I	I	0.9582	8	C	Fully	57.0215	Carbamidomethyl (C)	C	Anywhere	Chemical derivative	573	sample_B4901	MSV000080527-84172-84442
GN20171021_SK_HLA_B4901_R1_01.mgf	GN20171021_SK_HLA_B4901_R1_01.12622.12622.1	IEAPSSTCV	1	963.447	57.0234	0.000191	ENSP00000401944|ENST00000441687|ENSG00000123485|HJURP Holliday junction recognition protein [Source:HGNC Symbol;Acc:HGNC:25444]|Q8NCD3	A	A	1	8	C	Fully	57.0215	Carbamidomethyl (C)	C	Anywhere	Chemical derivative	578	sample_B4901	MSV000080527-84172-84442
GN20171021_SK_HLA_B4901_R1_02.mgf	GN20171021_SK_HLA_B4901_R1_02.11444.11444.2	RELEQYGQCV	2	1281.59	57.0205	0.000208	ENSP00000325655|ENST00000324913|ENSG00000125611|CHCHD5 coiled-coil-helix-coiled-coil-helix domain containing 5 [Source:HGNC Symbol;Acc:HGNC:17840]|Q9BSY4|A0A2U9EWT9	G	A	1	9	C	Fully	57.0215	Carbamidomethyl (C)	C	Anywhere	Chemical derivative	22	sample_B4901	MSV000080527-84172-84442
GN20171021_SK_HLA_B4901_R1_01.mgf	GN20171021_SK_HLA_B4901_R1_01.7802.7802.2	GETEKKCFI	2	1111.54	57.02	0.000212	ENSP00000330945|ENST00000332598|ENSG00000184840|TMED9 transmembrane p24 trafficking protein 9 [Source:HGNC Symbol;Acc:HGNC:24878]|Q9BVK6|A0A024R7M0	I	E	0.9997	7	C	Fully	57.0215	Carbamidomethyl (C)	C	Anywhere	Chemical derivative	49	sample_B4901	MSV000080527-84172-84442
GN20171021_SK_HLA_B4901_R1_02.mgf	GN20171021_SK_HLA_B4901_R1_02.22387.22387.2	TETEKFCLI	2	1140.56	57.0219	0.00022	ENSP00000261233|ENST00000261233|ENSG00000090376|IRAK3 interleukin 1 receptor associated kinase 3 [Source:HGNC Symbol;Acc:HGNC:17020]|Q9Y616	F	Y	0.9794	7	C	Fully	57.0215	Carbamidomethyl (C)	C	Anywhere	Chemical derivative	238	sample_B4901	MSV000080527-84172-84442
GN20171021_SK_HLA_B4901_R1_01.mgf	GN20171021_SK_HLA_B4901_R1_01.22988.22988.2	GEFEPDGCLKI	2	1264.58	57.016	0.00022	ENSP00000350012|ENST00000357430|ENSG00000123983|ACSL3 acyl-CoA synthetase long chain family member 3 [Source:HGNC Symbol;Acc:HGNC:3570]|O95573|A0A024R497	I	I	0.9601	8	C	Fully	57.0215	Carbamidomethyl (C)	C	Anywhere	Chemical derivative	573	sample_B4901	MSV000080527-84172-84442
GN20171021_SK_HLA_B4901_R2_02.mgf	GN20171021_SK_HLA_B4901_R2_02.12512.12512.2	IEAPSSTCV	2	963.447	57.0234	0.000223	ENSP00000401944|ENST00000441687|ENSG00000123485|HJURP Holliday junction recognition protein [Source:HGNC Symbol;Acc:HGNC:25444]|Q8NCD3	A	A	1	8	C	Fully	57.0215	Carbamidomethyl (C)	C	Anywhere	Chemical derivative	578	sample_B4901	MSV000080527-84172-84442
GN20171021_SK_HLA_B4901_R1_01.mgf	GN20171021_SK_HLA_B4901_R1_01.23167.23167.2	MESDKFICI	2	1142.52	57.02	0.000231	ENSP00000269122|ENST00000269122|ENSG00000141367|CLTC clathrin heavy chain [Source:HGNC Symbol;Acc:HGNC:2092]|Q00610	T	R	1	8	C	Fully	57.0215	Carbamidomethyl (C)	C	Anywhere	Chemical derivative	39	sample_B4901	MSV000080527-84172-84442
GN20171021_SK_HLA_B4901_R2_01.mgf	GN20171021_SK_HLA_B4901_R2_01.23847.23847.2	GEFEPDGCLKI	2	1264.58	57.0164	0.000237	ENSP00000350012|ENST00000357430|ENSG00000123983|ACSL3 acyl-CoA synthetase long chain family member 3 [Source:HGNC Symbol;Acc:HGNC:3570]|O95573|A0A024R497	I	I	0.9608	8	C	Fully	57.0215	Carbamidomethyl (C)	C	Anywhere	Chemical derivative	573	sample_B4901	MSV000080527-84172-84442
GN20171021_SK_HLA_B4901_R1_02.mgf	GN20171021_SK_HLA_B4901_R1_02.17163.17163.2	SEIEEHLNCTI	2	1344.61	57.0199	0.000239	ENSP00000233084|ENST00000233084|ENSG00000079785|DDX1 DEAD-box helicase 1 [Source:HGNC Symbol;Acc:HGNC:2734]|Q92499|A3RJH1	L	S	0.9982	9	C	Fully	57.0215	Carbamidomethyl (C)	C	Anywhere	Chemical derivative	668	sample_B4901	MSV000080527-84172-84442
GN20171021_SK_HLA_B4901_R1_02.mgf	GN20171021_SK_HLA_B4901_R1_02.34139.34139.2	TEIGPMSCFI	2	1154.52	57.0181	0.00024	ENSP00000301788|ENST00000301788|ENSG00000168002|POLR2G RNA polymerase II subunit G [Source:HGNC Symbol;Acc:HGNC:9194]|P62487	F	S	0.999	8	C	Fully	57.0215	Carbamidomethyl (C)	C	Anywhere	Chemical derivative	106	sample_B4901	MSV000080527-84172-84442
GN20171021_SK_HLA_B4901_R2_01.mgf	GN20171021_SK_HLA_B4901_R2_01.15830.15830.2	TEYDCKGFHI	2	1269.56	57.0199	0.000263	ENSP00000340330|ENST00000341318|ENSG00000172977|KAT5 lysine acetyltransferase 5 [Source:HGNC Symbol;Acc:HGNC:5275]|Q92993	M	V	0.9998	5	C	Fully	57.0215	Carbamidomethyl (C)	C	Anywhere	Chemical derivative	379	sample_B4901	MSV000080527-84172-84442
GN20171021_SK_HLA_B4901_R1_02.mgf	GN20171021_SK_HLA_B4901_R1_02.22991.22991.2	GEFEPDGCLKI	2	1264.58	57.0166	0.000264	ENSP00000350012|ENST00000357430|ENSG00000123983|ACSL3 acyl-CoA synthetase long chain family member 3 [Source:HGNC Symbol;Acc:HGNC:3570]|O95573|A0A024R497	I	I	0.9575	8	C	Fully	57.0215	Carbamidomethyl (C)	C	Anywhere	Chemical derivative	573	sample_B4901	MSV000080527-84172-84442
GN20171021_SK_HLA_B4901_R1_02.mgf	GN20171021_SK_HLA_B4901_R1_02.16371.16371.2	YEVLDHCSSI	2	1222.54	57.0238	0.000266	ENSP00000279146|ENST00000279146|ENSG00000110711|AIP aryl hydrocarbon receptor interacting protein [Source:HGNC Symbol;Acc:HGNC:358]|O00170|G9I2H4	Y	L	0.996	7	C	Fully	57.0215	Carbamidomethyl (C)	C	Anywhere	Chemical derivative	254	sample_B4901	MSV000080527-84172-84442
GN20171021_SK_HLA_B4901_R2_01.mgf	GN20171021_SK_HLA_B4901_R2_01.6961.6961.2	AESCIKSTV	2	994.487	57.0214	0.000271	ENSP00000358511|ENST00000369499|ENSG00000118432|CNR1 cannabinoid receptor 1 [Source:HGNC Symbol;Acc:HGNC:2159]|P21554|S5TLS4	A	K	0.9999	4	C	Fully	57.0215	Carbamidomethyl (C)	C	Anywhere	Chemical derivative	449	sample_B4901	MSV000080527-84172-84442
GN20171021_SK_HLA_B4901_R1_01.mgf	GN20171021_SK_HLA_B4901_R1_01.17359.17359.3	REFEALRSCFA	3	1385.66	57.0197	0.000282	ENSP00000400184|ENST00000431388|ENSG00000224877|NDUFAF8 NADH:ubiquinone oxidoreductase complex assembly factor 8 [Source:HGNC Symbol;Acc:HGNC:33551]|A1L188	A	A	0.9966	9	C	Fully	57.0215	Carbamidomethyl (C)	C	Anywhere	Chemical derivative	61	sample_B4901	MSV000080527-84172-84442
GN20171021_SK_HLA_B4901_R1_02.mgf	GN20171021_SK_HLA_B4901_R1_02.13404.13404.2	FECDTKLYT	2	1176.52	57.0209	0.000304	ENSP00000352137|ENST00000359208|ENSG00000067334|DNTTIP2 deoxynucleotidyltransferase terminal interacting protein 2 [Source:HGNC Symbol;Acc:HGNC:24013]||J3KP30	D	S	0.9932	3	C	Fully	57.0215	Carbamidomethyl (C)	C	Anywhere	Chemical derivative	422	sample_B4901	MSV000080527-84172-84442
GN20171021_SK_HLA_B4901_R1_02.mgf	GN20171021_SK_HLA_B4901_R1_02.7871.7871.2	NECKQLSESQV	2	1321.6	57.0193	0.000312	ENSP00000418447|ENST00000481195|ENSG00000113575|PPP2CA protein phosphatase 2 catalytic subunit alpha [Source:HGNC Symbol;Acc:HGNC:9299]|P67775|B3KUN1	L	K	0.9979	3	C	Fully	57.0215	Carbamidomethyl (C)	C	Anywhere	Chemical derivative	20	sample_B4901	MSV000080527-84172-84442
GN20171021_SK_HLA_B4901_R1_02.mgf	GN20171021_SK_HLA_B4901_R1_02.23189.23189.2	MESDKFICI	2	1142.52	57.0197	0.000312	ENSP00000269122|ENST00000269122|ENSG00000141367|CLTC clathrin heavy chain [Source:HGNC Symbol;Acc:HGNC:2092]|Q00610	T	R	1	8	C	Fully	57.0215	Carbamidomethyl (C)	C	Anywhere	Chemical derivative	39	sample_B4901	MSV000080527-84172-84442
GN20171021_SK_HLA_B4901_R1_02.mgf	GN20171021_SK_HLA_B4901_R1_02.9553.9553.2	AECNAVRQAL	2	1131.56	57.0251	0.000322	ENSP00000304669|ENST00000302763|ENSG00000044115|CTNNA1 catenin alpha 1 [Source:HGNC Symbol;Acc:HGNC:2509]|P35221	V	Q	0.9991	3	C	Fully	57.0215	Carbamidomethyl (C)	C	Anywhere	Chemical derivative	337	sample_B4901	MSV000080527-84172-84442
GN20171021_SK_HLA_B4901_R2_01.mgf	GN20171021_SK_HLA_B4901_R2_01.17818.17818.3	REFEALRSCFA	3	1385.66	57.0231	0.000329	ENSP00000400184|ENST00000431388|ENSG00000224877|NDUFAF8 NADH:ubiquinone oxidoreductase complex assembly factor 8 [Source:HGNC Symbol;Acc:HGNC:33551]|A1L188	A	A	0.9971	9	C	Fully	57.0215	Carbamidomethyl (C)	C	Anywhere	Chemical derivative	61	sample_B4901	MSV000080527-84172-84442
GN20171021_SK_HLA_B4901_R1_02.mgf	GN20171021_SK_HLA_B4901_R1_02.22849.22849.2	TEFQHPCFL	2	1178.53	57.0199	0.000331	ENSP00000383590|ENST00000400780|ENSG00000185122|HSF1 heat shock transcription factor 1 [Source:HGNC Symbol;Acc:HGNC:5224]||E9PMQ6	D	R	0.9985	7	C	Fully	57.0215	Carbamidomethyl (C)	C	Anywhere	Chemical derivative	103	sample_B4901	MSV000080527-84172-84442
GN20171021_SK_HLA_B4901_R2_02.mgf	GN20171021_SK_HLA_B4901_R2_02.23510.23510.2	MESDKFICI	2	1142.52	57.0237	0.000339	ENSP00000269122|ENST00000269122|ENSG00000141367|CLTC clathrin heavy chain [Source:HGNC Symbol;Acc:HGNC:2092]|Q00610	T	R	1	8	C	Fully	57.0215	Carbamidomethyl (C)	C	Anywhere	Chemical derivative	39	sample_B4901	MSV000080527-84172-84442
GN20171021_SK_HLA_B4901_R1_01.mgf	GN20171021_SK_HLA_B4901_R1_01.25300.25300.2	QEWKIPPCI	2	1170.6	57.0231	0.000349	ENSP00000261531|ENST00000261531|ENSG00000100603|SNW1 SNW domain containing 1 [Source:HGNC Symbol;Acc:HGNC:16696]|Q13573	Q	S	1	8	C	Fully	57.0215	Carbamidomethyl (C)	C	Anywhere	Chemical derivative	250	sample_B4901	MSV000080527-84172-84442
GN20171021_SK_HLA_B4901_R2_01.mgf	GN20171021_SK_HLA_B4901_R2_01.23680.23680.2	TEFTPPGCI	2	1021.47	57.0221	0.000369	ENSP00000366934|ENST00000377705|ENSG00000162408|NOL9 nucleolar protein 9 [Source:HGNC Symbol;Acc:HGNC:26265]|Q5SY16	Q	S	0.9998	8	C	Fully	57.0215	Carbamidomethyl (C)	C	Anywhere	Chemical derivative	347	sample_B4901	MSV000080527-84172-84442
GN20171021_SK_HLA_B4901_R2_02.mgf	GN20171021_SK_HLA_B4901_R2_02.7753.7753.2	NECKQLSESQV	2	1321.61	57.0255	0.000388	ENSP00000418447|ENST00000481195|ENSG00000113575|PPP2CA protein phosphatase 2 catalytic subunit alpha [Source:HGNC Symbol;Acc:HGNC:9299]|P67775|B3KUN1	L	K	0.9819	3	C	Fully	57.0215	Carbamidomethyl (C)	C	Anywhere	Chemical derivative	20	sample_B4901	MSV000080527-84172-84442
GN20171021_SK_HLA_B4901_R2_01.mgf	GN20171021_SK_HLA_B4901_R2_01.7983.7983.2	NECKQLSESQV	2	1321.6	57.0177	0.000389	ENSP00000418447|ENST00000481195|ENSG00000113575|PPP2CA protein phosphatase 2 catalytic subunit alpha [Source:HGNC Symbol;Acc:HGNC:9299]|P67775|B3KUN1	L	K	0.9909	3	C	Fully	57.0215	Carbamidomethyl (C)	C	Anywhere	Chemical derivative	20	sample_B4901	MSV000080527-84172-84442
GN20171021_SK_HLA_B4901_R1_01.mgf	GN20171021_SK_HLA_B4901_R1_01.7032.7032.2	LENAGCNKI	2	1018.5	57.02	0.000395	ENSP00000315757|ENST00000323076|ENSG00000136167|LCP1 lymphocyte cytosolic protein 1 [Source:HGNC Symbol;Acc:HGNC:6528]|P13796|A0A024RDT4	H	G	0.9989	6	C	Fully	57.0215	Carbamidomethyl (C)	C	Anywhere	Chemical derivative	283	sample_B4901	MSV000080527-84172-84442
GN20171021_SK_HLA_B4901_R2_01.mgf	GN20171021_SK_HLA_B4901_R2_01.19657.19657.2	KEFSKCLFI	2	1171.62	57.0215	0.000406	ENSP00000418194|ENST00000474629|ENSG00000173193|PARP14 poly(ADP-ribose) polymerase family member 14 [Source:HGNC Symbol;Acc:HGNC:29232]|Q460N5	W	A	0.9606	6	C	Fully	57.0215	Carbamidomethyl (C)	C	Anywhere	Chemical derivative	557	sample_B4901	MSV000080527-84172-84442
GN20171021_SK_HLA_B4901_R2_01.mgf	GN20171021_SK_HLA_B4901_R2_01.6820.6820.3	RALANSLACQGK	3	1288.68	57.0203	0.00041	ENSP00000378661|ENST00000395240|ENSG00000149925|ALDOA aldolase, fructose-bisphosphate A [Source:HGNC Symbol;Acc:HGNC:414]||J3KPS3	K	Y	0.9997	9	C	Fully	57.0215	Carbamidomethyl (C)	C	Anywhere	Chemical derivative	343	sample_B4901	MSV000080527-84172-84442
GN20171021_SK_HLA_B4901_R2_02.mgf	GN20171021_SK_HLA_B4901_R2_02.28721.28721.2	VEYCPEVNVMV	2	1338.61	57.0228	0.000431	ENSP00000357851|ENST00000368858|ENSG00000154473|BUB3 BUB3, mitotic checkpoint protein [Source:HGNC Symbol;Acc:HGNC:1151]|O43684|A0A140VJF3	C	T	0.9971	4	C	Fully	57.0215	Carbamidomethyl (C)	C	Anywhere	Chemical derivative	105	sample_B4901	MSV000080527-84172-84442
GN20171021_SK_HLA_B4901_R2_02.mgf	GN20171021_SK_HLA_B4901_R2_02.23013.23013.2	TEFQHPCFL	2	1178.54	57.0271	0.000456	ENSP00000383590|ENST00000400780|ENSG00000185122|HSF1 heat shock transcription factor 1 [Source:HGNC Symbol;Acc:HGNC:5224]||E9PMQ6	D	R	0.997	7	C	Fully	57.0215	Carbamidomethyl (C)	C	Anywhere	Chemical derivative	103	sample_B4901	MSV000080527-84172-84442
GN20171021_SK_HLA_B4901_R1_02.mgf	GN20171021_SK_HLA_B4901_R1_02.22499.22499.2	GEHCDFTIL	2	1091.48	57.0211	0.000463	ENSP00000344868|ENST00000350320|ENSG00000122545|SEPT7 septin 7 [Source:HGNC Symbol;Acc:HGNC:1717]||E7EPK1	N	R	0.996	4	C	Fully	57.0215	Carbamidomethyl (C)	C	Anywhere	Chemical derivative	280	sample_B4901	MSV000080527-84172-84442
GN20171021_SK_HLA_B4901_R2_01.mgf	GN20171021_SK_HLA_B4901_R2_01.15919.15919.2	IERALQPCI	2	1099.59	57.0215	0.000484	ENSP00000359787|ENST00000370751|ENSG00000137959|IFI44L interferon induced protein 44 like [Source:HGNC Symbol;Acc:HGNC:17817]|Q53G44	A	-	1	8	C	Fully	57.0215	Carbamidomethyl (C)	C	Anywhere	Chemical derivative	451	sample_B4901	MSV000080527-84172-84442
GN20171021_SK_HLA_B4901_R1_02.mgf	GN20171021_SK_HLA_B4901_R1_02.25643.25643.2	QEWKIPPCI	2	1170.6	57.0217	0.000502	ENSP00000261531|ENST00000261531|ENSG00000100603|SNW1 SNW domain containing 1 [Source:HGNC Symbol;Acc:HGNC:16696]|Q13573	Q	S	1	8	C	Fully	57.0215	Carbamidomethyl (C)	C	Anywhere	Chemical derivative	250	sample_B4901	MSV000080527-84172-84442
GN20171021_SK_HLA_B4901_R1_02.mgf	GN20171021_SK_HLA_B4901_R1_02.6905.6905.2	LENAGCNKI	2	1018.5	57.0206	0.000513	ENSP00000315757|ENST00000323076|ENSG00000136167|LCP1 lymphocyte cytosolic protein 1 [Source:HGNC Symbol;Acc:HGNC:6528]|P13796|A0A024RDT4	H	G	0.9992	6	C	Fully	57.0215	Carbamidomethyl (C)	C	Anywhere	Chemical derivative	283	sample_B4901	MSV000080527-84172-84442
GN20171021_SK_HLA_B4901_R1_01.mgf	GN20171021_SK_HLA_B4901_R1_01.30444.30444.2	GEFPFAKCFV	2	1201.57	57.0225	0.000513	ENSP00000254037|ENST00000254037|ENSG00000131732|ZCCHC9 zinc finger CCHC-type containing 9 [Source:HGNC Symbol;Acc:HGNC:25424]|Q8N567|A0A024RAL5	L	C	0.9999	8	C	Fully	57.0215	Carbamidomethyl (C)	C	Anywhere	Chemical derivative	186	sample_B4901	MSV000080527-84172-84442
GN20171021_SK_HLA_B4901_R1_02.mgf	GN20171021_SK_HLA_B4901_R1_02.17390.17390.2	GEVDLRECVV	2	1175.57	57.0198	0.000534	ENSP00000283415|ENST00000283415|ENSG00000153395|LPCAT1 lysophosphatidylcholine acyltransferase 1 [Source:HGNC Symbol;Acc:HGNC:25718]|Q8NF37	S	A	0.9943	8	C	Fully	57.0215	Carbamidomethyl (C)	C	Anywhere	Chemical derivative	404	sample_B4901	MSV000080527-84172-84442
GN20171021_SK_HLA_B4901_R1_02.mgf	GN20171021_SK_HLA_B4901_R1_02.28120.28120.2	VEYCPEVNVMV	2	1338.61	57.0217	0.000544	ENSP00000357851|ENST00000368858|ENSG00000154473|BUB3 BUB3, mitotic checkpoint protein [Source:HGNC Symbol;Acc:HGNC:1151]|O43684|A0A140VJF3	C	T	0.9975	4	C	Fully	57.0215	Carbamidomethyl (C)	C	Anywhere	Chemical derivative	105	sample_B4901	MSV000080527-84172-84442
GN20171021_SK_HLA_B4901_R2_01.mgf	GN20171021_SK_HLA_B4901_R2_01.18048.18048.2	GEVDLRECVV	2	1175.57	57.0203	0.000569	ENSP00000283415|ENST00000283415|ENSG00000153395|LPCAT1 lysophosphatidylcholine acyltransferase 1 [Source:HGNC Symbol;Acc:HGNC:25718]|Q8NF37	S	A	0.9938	8	C	Fully	57.0215	Carbamidomethyl (C)	C	Anywhere	Chemical derivative	404	sample_B4901	MSV000080527-84172-84442
GN20171021_SK_HLA_B4901_R2_02.mgf	GN20171021_SK_HLA_B4901_R2_02.12837.12837.2	AEIKSGLCV	2	976.514	57.0225	0.00057	ENSP00000305119|ENST00000306058|ENSG00000171456|ASXL1 ASXL transcriptional regulator 1 [Source:HGNC Symbol;Acc:HGNC:18318]||Q76L82	E	P	0.999	8	C	Fully	57.0215	Carbamidomethyl (C)	C	Anywhere	Chemical derivative	382	sample_B4901	MSV000080527-84172-84442
GN20171021_SK_HLA_B4901_R1_02.mgf	GN20171021_SK_HLA_B4901_R1_02.21053.21053.2	GENVFGVCHI	2	1131.52	57.0214	0.000595	ENSP00000311028|ENST00000312037|ENSG00000164587|RPS14 ribosomal protein S14 [Source:HGNC Symbol;Acc:HGNC:10387]|P62263	E	F	1	8	C	Fully	57.0215	Carbamidomethyl (C)	C	Anywhere	Chemical derivative	31	sample_B4901	MSV000080527-84172-84442
GN20171021_SK_HLA_B4901_R1_02.mgf	GN20171021_SK_HLA_B4901_R1_02.6536.6536.2	YEAKCVKV	2	996.523	57.0262	0.000596	ENSP00000331310|ENST00000331268|ENSG00000185787|MORF4L1 mortality factor 4 like 1 [Source:HGNC Symbol;Acc:HGNC:16989]|Q9UBU8	L	A	1	5	C	Fully	57.0215	Carbamidomethyl (C)	C	Anywhere	Chemical derivative	30	sample_B4901	MSV000080527-84172-84442
GN20171021_SK_HLA_B4901_R2_02.mgf	GN20171021_SK_HLA_B4901_R2_02.12461.12461.2	IEAPSSTCV	2	963.449	57.0255	0.000607	ENSP00000401944|ENST00000441687|ENSG00000123485|HJURP Holliday junction recognition protein [Source:HGNC Symbol;Acc:HGNC:25444]|Q8NCD3	A	A	1	8	C	Fully	57.0215	Carbamidomethyl (C)	C	Anywhere	Chemical derivative	578	sample_B4901	MSV000080527-84172-84442
GN20171021_SK_HLA_B4901_R2_01.mgf	GN20171021_SK_HLA_B4901_R2_01.10172.10172.2	GECTPTQREVI	2	1289.62	57.0221	0.000624	ENSP00000254508|ENST00000254508|ENSG00000132182|NUP210 nucleoporin 210 [Source:HGNC Symbol;Acc:HGNC:30052]|Q8TEM1	R	Q	0.9983	3	C	Fully	57.0215	Carbamidomethyl (C)	C	Anywhere	Chemical derivative	1592	sample_B4901	MSV000080527-84172-84442
GN20171021_SK_HLA_B4901_R1_02.mgf	GN20171021_SK_HLA_B4901_R1_02.21005.21005.2	GENVFGVCHI	2	1131.52	57.0211	0.00063	ENSP00000311028|ENST00000312037|ENSG00000164587|RPS14 ribosomal protein S14 [Source:HGNC Symbol;Acc:HGNC:10387]|P62263	E	F	0.9999	8	C	Fully	57.0215	Carbamidomethyl (C)	C	Anywhere	Chemical derivative	31	sample_B4901	MSV000080527-84172-84442
GN20171021_SK_HLA_B4901_R2_01.mgf	GN20171021_SK_HLA_B4901_R2_01.19799.19799.2	FECIGNVKV	2	1065.54	57.0225	0.000647	ENSP00000296412|ENST00000296412|ENSG00000197894|ADH5 alcohol dehydrogenase 5 (class III), chi polypeptide [Source:HGNC Symbol;Acc:HGNC:253]|P11766|Q6IRT1	S	M	0.9989	3	C	Fully	57.0215	Carbamidomethyl (C)	C	Anywhere	Chemical derivative	268	sample_B4901	MSV000080527-84172-84442
GN20171021_SK_HLA_B4901_R2_02.mgf	GN20171021_SK_HLA_B4901_R2_02.17193.17193.2	QEWDKYCHYV	2	1427.61	57.0264	0.000679	ENSP00000220584|ENST00000220584|ENSG00000079459|FDFT1 farnesyl-diphosphate farnesyltransferase 1 [Source:HGNC Symbol;Acc:HGNC:3629]|P37268|Q6IAX1	E	A	1	7	C	Fully	57.0215	Carbamidomethyl (C)	C	Anywhere	Chemical derivative	172	sample_B4901	MSV000080527-84172-84442
GN20171021_SK_HLA_B4901_R1_01.mgf	GN20171021_SK_HLA_B4901_R1_01.6701.6701.2	GEVENGRCI	2	1033.47	57.0201	0.000695	ENSP00000330289|ENST00000330149|ENSG00000182400|TRAPPC6B trafficking protein particle complex 6B [Source:HGNC Symbol;Acc:HGNC:23066]|Q86SZ2	Q	T	0.9997	8	C	Fully	57.0215	Carbamidomethyl (C)	C	Anywhere	Chemical derivative	32	sample_B4901	MSV000080527-84172-84442
GN20171021_SK_HLA_B4901_R2_02.mgf	GN20171021_SK_HLA_B4901_R2_02.27850.27850.2	TENCFWIKV	2	1196.58	57.0223	0.0007	ENSP00000267215|ENST00000267215|ENSG00000139734|DIAPH3 diaphanous related formin 3 [Source:HGNC Symbol;Acc:HGNC:15480]|Q9NSV4	M	N	0.9991	4	C	Fully	57.0215	Carbamidomethyl (C)	C	Anywhere	Chemical derivative	663	sample_B4901	MSV000080527-84172-84442
GN20171021_SK_HLA_B4901_R2_01.mgf	GN20171021_SK_HLA_B4901_R2_01.7970.7970.2	GETEKKCFI	2	1111.54	57.0199	0.000712	ENSP00000330945|ENST00000332598|ENSG00000184840|TMED9 transmembrane p24 trafficking protein 9 [Source:HGNC Symbol;Acc:HGNC:24878]|Q9BVK6|A0A024R7M0	I	E	0.9998	7	C	Fully	57.0215	Carbamidomethyl (C)	C	Anywhere	Chemical derivative	49	sample_B4901	MSV000080527-84172-84442
GN20171021_SK_HLA_B4901_R1_01.mgf	GN20171021_SK_HLA_B4901_R1_01.17316.17316.2	GEAPMHFCEV	2	1176.48	57.0221	0.000754	ENSP00000314004|ENST00000323927|ENSG00000176248|ANAPC2 anaphase promoting complex subunit 2 [Source:HGNC Symbol;Acc:HGNC:19989]|Q9UJX6	F	M	0.9887	8	C	Fully	57.0215	Carbamidomethyl (C)	C	Anywhere	Chemical derivative	557	sample_B4901	MSV000080527-84172-84442
GN20171021_SK_HLA_B4901_R2_01.mgf	GN20171021_SK_HLA_B4901_R2_01.22055.22055.2	KEFCAFSQTL	2	1230.58	57.0206	0.000759	ENSP00000450473|ENST00000554308|ENSG00000100796|PPP4R3A protein phosphatase 4 regulatory subunit 3A [Source:HGNC Symbol;Acc:HGNC:20219]||H0YIY8	L	Q	0.9982	4	C	Fully	57.0215	Carbamidomethyl (C)	C	Anywhere	Chemical derivative	342	sample_B4901	MSV000080527-84172-84442
GN20171021_SK_HLA_B4901_R1_01.mgf	GN20171021_SK_HLA_B4901_R1_01.9451.9451.3	YEEKVRPCI	3	1193.6	57.0232	0.000765	ENSP00000288383|ENST00000288383|ENSG00000157601|MX1 MX dynamin like GTPase 1 [Source:HGNC Symbol;Acc:HGNC:7532]||F8W8T1	Q	D	0.9999	8	C	Fully	57.0215	Carbamidomethyl (C)	C	Anywhere	Chemical derivative	52	sample_B4901	MSV000080527-84172-84442
GN20171021_SK_HLA_B4901_R2_01.mgf	GN20171021_SK_HLA_B4901_R2_01.15541.15541.2	AEYFCKPTV	2	1114.52	57.0212	0.000765	ENSP00000339109|ENST00000341068|ENSG00000153107|ANAPC1 anaphase promoting complex subunit 1 [Source:HGNC Symbol;Acc:HGNC:19988]|Q9H1A4	F	N	1	5	C	Fully	57.0215	Carbamidomethyl (C)	C	Anywhere	Chemical derivative	1755	sample_B4901	MSV000080527-84172-84442
GN20171021_SK_HLA_B4901_R2_02.mgf	GN20171021_SK_HLA_B4901_R2_02.21173.21173.2	GENVFGVCHI	2	1131.53	57.0237	0.000799	ENSP00000311028|ENST00000312037|ENSG00000164587|RPS14 ribosomal protein S14 [Source:HGNC Symbol;Acc:HGNC:10387]|P62263	E	F	0.9998	8	C	Fully	57.0215	Carbamidomethyl (C)	C	Anywhere	Chemical derivative	31	sample_B4901	MSV000080527-84172-84442
GN20171021_SK_HLA_B4901_R1_01.mgf	GN20171021_SK_HLA_B4901_R1_01.15048.15048.2	AEYFCKPTV	2	1114.52	57.0206	0.000821	ENSP00000339109|ENST00000341068|ENSG00000153107|ANAPC1 anaphase promoting complex subunit 1 [Source:HGNC Symbol;Acc:HGNC:19988]|Q9H1A4	F	N	1	5	C	Fully	57.0215	Carbamidomethyl (C)	C	Anywhere	Chemical derivative	1755	sample_B4901	MSV000080527-84172-84442
GN20171021_SK_HLA_B4901_R1_01.mgf	GN20171021_SK_HLA_B4901_R1_01.19131.19131.2	VERIWGDCTV	2	1234.59	57.0198	0.000925	ENSP00000234677|ENST00000234677|ENSG00000031698|SARS seryl-tRNA synthetase [Source:HGNC Symbol;Acc:HGNC:10537]|P49591	K	R	1	8	C	Fully	57.0215	Carbamidomethyl (C)	C	Anywhere	Chemical derivative	162	sample_B4901	MSV000080527-84172-84442
GN20171021_SK_HLA_B4901_R2_01.mgf	GN20171021_SK_HLA_B4901_R2_01.17768.17768.2	SEMAPVCAV	2	963.428	57.022	0.00093	ENSP00000270225|ENST00000270225|ENSG00000142230|SAE1 SUMO1 activating enzyme subunit 1 [Source:HGNC Symbol;Acc:HGNC:30660]|Q9UBE0|A0A024R0R4	F	V	1	7	C	Fully	57.0215	Carbamidomethyl (C)	C	Anywhere	Chemical derivative	303	sample_B4901	MSV000080527-84172-84442
GN20171021_SK_HLA_B4901_R1_02.mgf	GN20171021_SK_HLA_B4901_R1_02.10976.10976.2	AETGCKIMV	2	1008.48	57.0164	0.000981	ENSP00000275262|ENST00000275262|ENSG00000112531|QKI QKI, KH domain containing RNA binding [Source:HGNC Symbol;Acc:HGNC:21100]|Q96PU8	E	R	0.9975	5	C	Fully	57.0215	Carbamidomethyl (C)	C	Anywhere	Chemical derivative	119	sample_B4901	MSV000080527-84172-84442
GN20171021_SK_HLA_B4901_R1_01.mgf	GN20171021_SK_HLA_B4901_R1_01.25505.25505.2	QEWKIPPCI	2	1170.6	57.024	0.000991	ENSP00000261531|ENST00000261531|ENSG00000100603|SNW1 SNW domain containing 1 [Source:HGNC Symbol;Acc:HGNC:16696]|Q13573	Q	S	1	8	C	Fully	57.0215	Carbamidomethyl (C)	C	Anywhere	Chemical derivative	250	sample_B4901	MSV000080527-84172-84442
GN20171021_SK_HLA_B4901_R1_01.mgf	GN20171021_SK_HLA_B4901_R1_01.20941.20941.2	NECVVVIRV	2	1087.59	57.0217	0.000995	ENSP00000256383|ENST00000256383|ENSG00000134001|EIF2S1 eukaryotic translation initiation factor 2 subunit alpha [Source:HGNC Symbol;Acc:HGNC:3265]|P05198|Q53XC0	R	D	0.9997	3	C	Fully	57.0215	Carbamidomethyl (C)	C	Anywhere	Chemical derivative	70	sample_B4901	MSV000080527-84172-84442
GN20171021_SK_HLA_B4901_R1_01.mgf	GN20171021_SK_HLA_B4901_R1_01.16942.16942.3	FEAHSDYIRCI	3	1410.64	57.0195	0.000996	ENSP00000329419|ENST00000333188|ENSG00000184432|COPB2 coatomer protein complex subunit beta 2 [Source:HGNC Symbol;Acc:HGNC:2232]|P35606	M	A	1	10	C	Fully	57.0215	Carbamidomethyl (C)	C	Anywhere	Chemical derivative	104	sample_B4901	MSV000080527-84172-84442
GN20171021_SK_HLA_B4901_R1_02.mgf	GN20171021_SK_HLA_B4901_R1_02.12064.12064.2	AEVTIACKV	2	990.528	57.0209	0.001002	ENSP00000328410|ENST00000332878|ENSG00000183742|MACC1 MET transcriptional regulator MACC1 [Source:HGNC Symbol;Acc:HGNC:30215]|Q6ZN28	L	N	1	7	C	Fully	57.0215	Carbamidomethyl (C)	C	Anywhere	Chemical derivative	216	sample_B4901	MSV000080527-84172-84442
GN20171021_SK_HLA_B4901_R1_02.mgf	GN20171021_SK_HLA_B4901_R1_02.15506.15506.2	AEDFYDCRV	2	1174.48	57.0199	0.001015	ENSP00000363941|ENST00000374808|ENSG00000168384|HLA-DPA1 major histocompatibility complex, class II, DP alpha 1 [Source:HGNC Symbol;Acc:HGNC:4938]|P20036|X5CKE2	S	E	1	7	C	Fully	57.0215	Carbamidomethyl (C)	C	Anywhere	Chemical derivative	194	sample_B4901	MSV000080527-84172-84442
GN20171021_SK_HLA_B4901_R1_02.mgf	GN20171021_SK_HLA_B4901_R1_02.17837.17837.2	SECDFKGNLI	2	1182.54	57.0204	0.001039	ENSP00000422436|ENST00000511480|ENSG00000078177|N4BP2 NEDD4 binding protein 2 [Source:HGNC Symbol;Acc:HGNC:29851]||D6RC09	L	G	0.9993	3	C	Fully	57.0215	Carbamidomethyl (C)	C	Anywhere	Chemical derivative	73	sample_B4901	MSV000080527-84172-84442
GN20171021_SK_HLA_B4901_R2_02.mgf	GN20171021_SK_HLA_B4901_R2_02.18008.18008.2	SECDFKGNLI	2	1182.54	57.0197	0.00104	ENSP00000422436|ENST00000511480|ENSG00000078177|N4BP2 NEDD4 binding protein 2 [Source:HGNC Symbol;Acc:HGNC:29851]||D6RC09	L	G	0.9993	3	C	Fully	57.0215	Carbamidomethyl (C)	C	Anywhere	Chemical derivative	73	sample_B4901	MSV000080527-84172-84442
GN20171021_SK_HLA_B4901_R1_02.mgf	GN20171021_SK_HLA_B4901_R1_02.14798.14798.2	GEYGGWYKAC	2	1190.49	57.0209	0.001048	ENSP00000246489|ENST00000246489|ENSG00000126214|KLC1 kinesin light chain 1 [Source:HGNC Symbol;Acc:HGNC:6387]|Q07866	F	K	1	10	C	Fully	57.0215	Carbamidomethyl (C)	C	Anywhere	Chemical derivative	456	sample_B4901	MSV000080527-84172-84442
GN20171021_SK_HLA_B4901_R1_02.mgf	GN20171021_SK_HLA_B4901_R1_02.6697.6697.2	KESTSCPVV	2	1006.49	57.0229	0.001064	ENSP00000253247|ENST00000253247|ENSG00000130935|NOL11 nucleolar protein 11 [Source:HGNC Symbol;Acc:HGNC:24557]|Q9H8H0	T	Q	0.9989	6	C	Fully	57.0215	Carbamidomethyl (C)	C	Anywhere	Chemical derivative	578	sample_B4901	MSV000080527-84172-84442
GN20171021_SK_HLA_B4901_R2_02.mgf	GN20171021_SK_HLA_B4901_R2_02.22687.22687.2	TETEKFCLI	2	1140.56	57.0245	0.001096	ENSP00000261233|ENST00000261233|ENSG00000090376|IRAK3 interleukin 1 receptor associated kinase 3 [Source:HGNC Symbol;Acc:HGNC:17020]|Q9Y616	F	Y	0.9746	7	C	Fully	57.0215	Carbamidomethyl (C)	C	Anywhere	Chemical derivative	238	sample_B4901	MSV000080527-84172-84442
GN20171021_SK_HLA_B4901_R2_02.mgf	GN20171021_SK_HLA_B4901_R2_02.10797.10797.2	QEVRCPVTV	2	1087.56	57.0229	0.001122	ENSP00000221138|ENST00000221138|ENSG00000104695|PPP2CB protein phosphatase 2 catalytic subunit beta [Source:HGNC Symbol;Acc:HGNC:9300]|P62714|A0A140VJS0	V	C	1	5	C	Fully	57.0215	Carbamidomethyl (C)	C	Anywhere	Chemical derivative	50	sample_B4901	MSV000080527-84172-84442
GN20171021_SK_HLA_B4901_R2_01.mgf	GN20171021_SK_HLA_B4901_R2_01.35731.35731.2	TEIGPMSCFI	2	1154.52	57.022	0.001128	ENSP00000301788|ENST00000301788|ENSG00000168002|POLR2G RNA polymerase II subunit G [Source:HGNC Symbol;Acc:HGNC:9194]|P62487	F	S	0.9993	8	C	Fully	57.0215	Carbamidomethyl (C)	C	Anywhere	Chemical derivative	106	sample_B4901	MSV000080527-84172-84442
GN20171021_SK_HLA_B4901_R1_02.mgf	GN20171021_SK_HLA_B4901_R1_02.28164.28164.2	VEYCPEVNVMV	2	1338.61	57.0215	0.001141	ENSP00000357851|ENST00000368858|ENSG00000154473|BUB3 BUB3, mitotic checkpoint protein [Source:HGNC Symbol;Acc:HGNC:1151]|O43684|A0A140VJF3	C	T	0.9977	4	C	Fully	57.0215	Carbamidomethyl (C)	C	Anywhere	Chemical derivative	105	sample_B4901	MSV000080527-84172-84442
GN20171021_SK_HLA_B4901_R2_01.mgf	GN20171021_SK_HLA_B4901_R2_01.12925.12925.2	HEFSTICKI	2	1134.56	57.0219	0.00115	ENSP00000267807|ENST00000267807|ENSG00000137871|ZNF280D zinc finger protein 280D [Source:HGNC Symbol;Acc:HGNC:25953]|Q6N043	P	C	1	7	C	Fully	57.0215	Carbamidomethyl (C)	C	Anywhere	Chemical derivative	390	sample_B4901	MSV000080527-84172-84442
GN20171021_SK_HLA_B4901_R2_01.mgf	GN20171021_SK_HLA_B4901_R2_01.13216.13216.2	AEIKSGLCV	2	976.51	57.0187	0.001156	ENSP00000305119|ENST00000306058|ENSG00000171456|ASXL1 ASXL transcriptional regulator 1 [Source:HGNC Symbol;Acc:HGNC:18318]||Q76L82	E	P	0.9989	8	C	Fully	57.0215	Carbamidomethyl (C)	C	Anywhere	Chemical derivative	382	sample_B4901	MSV000080527-84172-84442
GN20171021_SK_HLA_B4901_R1_02.mgf	GN20171021_SK_HLA_B4901_R1_02.16938.16938.3	TEYDCKGFHIV	3	1368.62	57.0194	0.001195	ENSP00000340330|ENST00000341318|ENSG00000172977|KAT5 lysine acetyltransferase 5 [Source:HGNC Symbol;Acc:HGNC:5275]|Q92993	M	G	0.9998	5	C	Fully	57.0215	Carbamidomethyl (C)	C	Anywhere	Chemical derivative	379	sample_B4901	MSV000080527-84172-84442
GN20171021_SK_HLA_B4901_R1_02.mgf	GN20171021_SK_HLA_B4901_R1_02.21110.21110.2	GENVFGVCHI	2	1131.52	57.0205	0.001205	ENSP00000311028|ENST00000312037|ENSG00000164587|RPS14 ribosomal protein S14 [Source:HGNC Symbol;Acc:HGNC:10387]|P62263	E	F	0.9999	8	C	Fully	57.0215	Carbamidomethyl (C)	C	Anywhere	Chemical derivative	31	sample_B4901	MSV000080527-84172-84442
GN20171021_SK_HLA_B4901_R2_02.mgf	GN20171021_SK_HLA_B4901_R2_02.11426.11426.2	AEADQGLCRQI	2	1260.6	57.0228	0.001231	ENSP00000358013|ENST00000369017|ENSG00000107672|NSMCE4A NSE4 homolog A, SMC5-SMC6 complex component [Source:HGNC Symbol;Acc:HGNC:25935]|Q9NXX6	E	R	0.9929	8	C	Fully	57.0215	Carbamidomethyl (C)	C	Anywhere	Chemical derivative	82	sample_B4901	MSV000080527-84172-84442
GN20171021_SK_HLA_B4901_R2_01.mgf	GN20171021_SK_HLA_B4901_R2_01.15224.15224.2	WEDEGVRACY	2	1284.53	57.0216	0.001238	ENSP00000265620|ENST00000265620|ENSG00000087460|GNAS GNAS complex locus [Source:HGNC Symbol;Acc:HGNC:4392]|P63092	L	E	0.9998	9	C	Fully	57.0215	Carbamidomethyl (C)	C	Anywhere	Chemical derivative	147	sample_B4901	MSV000080527-84172-84442
GN20171021_SK_HLA_B4901_R1_02.mgf	GN20171021_SK_HLA_B4901_R1_02.4989.4989.3	QESRCQPKV	3	1131.56	57.0192	0.001259	ENSP00000344635|ENST00000340828|ENSG00000113328|CCNG1 cyclin G1 [Source:HGNC Symbol;Acc:HGNC:1592]|P51959	E	C	0.9997	5	C	Fully	57.0215	Carbamidomethyl (C)	C	Anywhere	Chemical derivative	27	sample_B4901	MSV000080527-84172-84442
GN20171021_SK_HLA_B4901_R2_01.mgf	GN20171021_SK_HLA_B4901_R2_01.16803.16803.2	VEYEALCKV	2	1110.56	57.0287	0.001289	ENSP00000378809|ENST00000395418|ENSG00000109083|IFT20 intraflagellar transport 20 [Source:HGNC Symbol;Acc:HGNC:30989]|Q8IY31|A0A024QZ08	R	E	0.9337	7	C	Fully	57.0215	Carbamidomethyl (C)	C	Anywhere	Chemical derivative	115	sample_B4901	MSV000080527-84172-84442
GN20171021_SK_HLA_B4901_R2_02.mgf	GN20171021_SK_HLA_B4901_R2_02.15311.15311.2	TEYDCKGFHI	2	1269.56	57.0273	0.001311	ENSP00000340330|ENST00000341318|ENSG00000172977|KAT5 lysine acetyltransferase 5 [Source:HGNC Symbol;Acc:HGNC:5275]|Q92993	M	V	0.9996	5	C	Fully	57.0215	Carbamidomethyl (C)	C	Anywhere	Chemical derivative	379	sample_B4901	MSV000080527-84172-84442
GN20171021_SK_HLA_B4901_R1_02.mgf	GN20171021_SK_HLA_B4901_R1_02.14574.14574.2	AECHGVIYV	2	1047.49	57.0213	0.00133	ENSP00000476756|ENST00000607873|ENSG00000101246|ARFRP1 ADP ribosylation factor related protein 1 [Source:HGNC Symbol;Acc:HGNC:662]|Q13795	Y	I	0.9791	3	C	Fully	57.0215	Carbamidomethyl (C)	C	Anywhere	Chemical derivative	46	sample_B4901	MSV000080527-84172-84442
GN20171021_SK_HLA_B4901_R2_02.mgf	GN20171021_SK_HLA_B4901_R2_02.16766.16766.2	VESPVICKI	2	1044.58	57.0235	0.001413	ENSP00000185150|ENST00000185150|ENSG00000068912|ERLEC1 endoplasmic reticulum lectin 1 [Source:HGNC Symbol;Acc:HGNC:25222]|Q96DZ1|V9HWD3	G	L	1	7	C	Fully	57.0215	Carbamidomethyl (C)	C	Anywhere	Chemical derivative	467	sample_B4901	MSV000080527-84172-84442
GN20171021_SK_HLA_B4901_R2_02.mgf	GN20171021_SK_HLA_B4901_R2_02.14946.14946.2	GEYGGWYKAC	2	1190.5	57.0245	0.001417	ENSP00000246489|ENST00000246489|ENSG00000126214|KLC1 kinesin light chain 1 [Source:HGNC Symbol;Acc:HGNC:6387]|Q07866	F	K	0.9994	10	C	Fully	57.0215	Carbamidomethyl (C)	C	Anywhere	Chemical derivative	456	sample_B4901	MSV000080527-84172-84442
GN20171021_SK_HLA_B4901_R1_02.mgf	GN20171021_SK_HLA_B4901_R1_02.30511.30511.2	GEFPFAKCFV	2	1201.57	57.022	0.001418	ENSP00000254037|ENST00000254037|ENSG00000131732|ZCCHC9 zinc finger CCHC-type containing 9 [Source:HGNC Symbol;Acc:HGNC:25424]|Q8N567|A0A024RAL5	L	C	0.9999	8	C	Fully	57.0215	Carbamidomethyl (C)	C	Anywhere	Chemical derivative	186	sample_B4901	MSV000080527-84172-84442
GN20171021_SK_HLA_B4901_R1_01.mgf	GN20171021_SK_HLA_B4901_R1_01.11926.11926.2	LELKSACQV	2	1047.55	57.0235	0.001421	ENSP00000358478|ENST00000369466|ENSG00000116830|TTF2 transcription termination factor 2 [Source:HGNC Symbol;Acc:HGNC:12398]|Q9UNY4|A0A024R0F1	S	T	0.9988	7	C	Fully	57.0215	Carbamidomethyl (C)	C	Anywhere	Chemical derivative	512	sample_B4901	MSV000080527-84172-84442
GN20171021_SK_HLA_B4901_R1_02.mgf	GN20171021_SK_HLA_B4901_R1_02.14079.14079.2	GENPFACKV	2	1021.48	57.0251	0.001472	ENSP00000392095|ENST00000443387|ENSG00000167635|ZNF146 zinc finger protein 146 [Source:HGNC Symbol;Acc:HGNC:12931]|Q15072	S	C	1	7	C	Fully	57.0215	Carbamidomethyl (C)	C	Anywhere	Chemical derivative	18	sample_B4901	MSV000080527-84172-84442
GN20171021_SK_HLA_B4901_R2_01.mgf	GN20171021_SK_HLA_B4901_R2_01.22481.22481.2	TENTRFCLI	2	1153.57	57.0236	0.001511	ENSP00000376325|ENST00000392542|ENSG00000111445|RFC5 replication factor C subunit 5 [Source:HGNC Symbol;Acc:HGNC:9973]|P40937	F	C	0.9981	7	C	Fully	57.0215	Carbamidomethyl (C)	C	Anywhere	Chemical derivative	131	sample_B4901	MSV000080527-84172-84442
GN20171021_SK_HLA_B4901_R1_02.mgf	GN20171021_SK_HLA_B4901_R1_02.20878.20878.2	REDINSLCMTV	2	1337.61	57.0175	0.001521	ENSP00000322706|ENST00000325110|ENSG00000112972|HMGCS1 3-hydroxy-3-methylglutaryl-CoA synthase 1 [Source:HGNC Symbol;Acc:HGNC:5007]|Q01581|A0A024R059	D	V	0.9981	8	C	Fully	57.0215	Carbamidomethyl (C)	C	Anywhere	Chemical derivative	69	sample_B4901	MSV000080527-84172-84442
GN20171021_SK_HLA_B4901_R2_02.mgf	GN20171021_SK_HLA_B4901_R2_02.21029.21029.2	REDINSLCMTV	2	1337.62	57.0229	0.00153	ENSP00000322706|ENST00000325110|ENSG00000112972|HMGCS1 3-hydroxy-3-methylglutaryl-CoA synthase 1 [Source:HGNC Symbol;Acc:HGNC:5007]|Q01581|A0A024R059	D	V	0.9985	8	C	Fully	57.0215	Carbamidomethyl (C)	C	Anywhere	Chemical derivative	69	sample_B4901	MSV000080527-84172-84442
GN20171021_SK_HLA_B4901_R2_01.mgf	GN20171021_SK_HLA_B4901_R2_01.13805.13805.2	SENEDFRCI	2	1169.49	57.02	0.001623	ENSP00000363095|ENST00000373983|ENSG00000119401|TRIM32 tripartite motif containing 32 [Source:HGNC Symbol;Acc:HGNC:16380]|Q13049|A0A024R843	F	A	1	8	C	Fully	57.0215	Carbamidomethyl (C)	C	Anywhere	Chemical derivative	577	sample_B4901	MSV000080527-84172-84442
GN20171021_SK_HLA_B4901_R2_02.mgf	GN20171021_SK_HLA_B4901_R2_02.33461.33461.2	AENFPFCTI	2	1098.5	57.0266	0.001626	ENSP00000284719|ENST00000284719|ENSG00000138430|OLA1 Obg like ATPase 1 [Source:HGNC Symbol;Acc:HGNC:28833]|Q9NTK5	S	D	1	7	C	Fully	57.0215	Carbamidomethyl (C)	C	Anywhere	Chemical derivative	55	sample_B4901	MSV000080527-84172-84442
GN20171021_SK_HLA_B4901_R2_01.mgf	GN20171021_SK_HLA_B4901_R2_01.23619.23619.2	TEFQHPCFL	2	1178.53	57.0205	0.001632	ENSP00000383590|ENST00000400780|ENSG00000185122|HSF1 heat shock transcription factor 1 [Source:HGNC Symbol;Acc:HGNC:5224]||E9PMQ6	D	R	0.9983	7	C	Fully	57.0215	Carbamidomethyl (C)	C	Anywhere	Chemical derivative	103	sample_B4901	MSV000080527-84172-84442
GN20171021_SK_HLA_B4901_R2_01.mgf	GN20171021_SK_HLA_B4901_R2_01.29459.29459.2	VEYCPEVNVMV	2	1338.61	57.0208	0.001645	ENSP00000357851|ENST00000368858|ENSG00000154473|BUB3 BUB3, mitotic checkpoint protein [Source:HGNC Symbol;Acc:HGNC:1151]|O43684|A0A140VJF3	C	T	0.9978	4	C	Fully	57.0215	Carbamidomethyl (C)	C	Anywhere	Chemical derivative	105	sample_B4901	MSV000080527-84172-84442
GN20171021_SK_HLA_B4901_R1_02.mgf	GN20171021_SK_HLA_B4901_R1_02.14145.14145.2	GENPFACKV	2	1021.48	57.0247	0.001687	ENSP00000392095|ENST00000443387|ENSG00000167635|ZNF146 zinc finger protein 146 [Source:HGNC Symbol;Acc:HGNC:12931]|Q15072	S	C	1	7	C	Fully	57.0215	Carbamidomethyl (C)	C	Anywhere	Chemical derivative	18	sample_B4901	MSV000080527-84172-84442
GN20171021_SK_HLA_B4901_R1_02.mgf	GN20171021_SK_HLA_B4901_R1_02.20633.20633.1	SEASGFCYV	1	1019.41	57.0221	0.001703	ENSP00000357621|ENST00000368632|ENSG00000196591|HDAC2 histone deacetylase 2 [Source:HGNC Symbol;Acc:HGNC:4853]|Q92769	K	N	1	7	C	Fully	57.0215	Carbamidomethyl (C)	C	Anywhere	Chemical derivative	122	sample_B4901	MSV000080527-84172-84442
GN20171021_SK_HLA_B4901_R2_01.mgf	GN20171021_SK_HLA_B4901_R2_01.9995.9995.2	TELSGKCVV	2	992.507	57.0206	0.001744	ENSP00000288111|ENST00000288111|ENSG00000157379|DHRS1 dehydrogenase/reductase 1 [Source:HGNC Symbol;Acc:HGNC:16445]|Q96LJ7	T	A	0.9993	7	C	Fully	57.0215	Carbamidomethyl (C)	C	Anywhere	Chemical derivative	235	sample_B4901	MSV000080527-84172-84442
GN20171021_SK_HLA_B4901_R2_02.mgf	GN20171021_SK_HLA_B4901_R2_02.16833.16833.2	VESPVICKI	2	1044.58	57.023	0.001794	ENSP00000185150|ENST00000185150|ENSG00000068912|ERLEC1 endoplasmic reticulum lectin 1 [Source:HGNC Symbol;Acc:HGNC:25222]|Q96DZ1|V9HWD3	G	L	1	7	C	Fully	57.0215	Carbamidomethyl (C)	C	Anywhere	Chemical derivative	467	sample_B4901	MSV000080527-84172-84442
GN20171021_SK_HLA_B4901_R2_01.mgf	GN20171021_SK_HLA_B4901_R2_01.15251.15251.2	AECHGVIYV	2	1047.49	57.0228	0.001805	ENSP00000476756|ENST00000607873|ENSG00000101246|ARFRP1 ADP ribosylation factor related protein 1 [Source:HGNC Symbol;Acc:HGNC:662]|Q13795	Y	I	0.9757	3	C	Fully	57.0215	Carbamidomethyl (C)	C	Anywhere	Chemical derivative	46	sample_B4901	MSV000080527-84172-84442
GN20171021_SK_HLA_B4901_R1_02.mgf	GN20171021_SK_HLA_B4901_R1_02.20828.20828.2	REDINSLCMTV	2	1337.61	57.0167	0.001807	ENSP00000322706|ENST00000325110|ENSG00000112972|HMGCS1 3-hydroxy-3-methylglutaryl-CoA synthase 1 [Source:HGNC Symbol;Acc:HGNC:5007]|Q01581|A0A024R059	D	V	0.9985	8	C	Fully	57.0215	Carbamidomethyl (C)	C	Anywhere	Chemical derivative	69	sample_B4901	MSV000080527-84172-84442
GN20171021_SK_HLA_B4901_R1_02.mgf	GN20171021_SK_HLA_B4901_R1_02.23091.23091.2	MESDKFICI	2	1142.52	57.0198	0.001818	ENSP00000269122|ENST00000269122|ENSG00000141367|CLTC clathrin heavy chain [Source:HGNC Symbol;Acc:HGNC:2092]|Q00610	T	R	1	8	C	Fully	57.0215	Carbamidomethyl (C)	C	Anywhere	Chemical derivative	39	sample_B4901	MSV000080527-84172-84442
GN20171021_SK_HLA_B4901_R1_02.mgf	GN20171021_SK_HLA_B4901_R1_02.32826.32826.2	AENFPFCTI	2	1098.49	57.0236	0.001883	ENSP00000284719|ENST00000284719|ENSG00000138430|OLA1 Obg like ATPase 1 [Source:HGNC Symbol;Acc:HGNC:28833]|Q9NTK5	S	D	1	7	C	Fully	57.0215	Carbamidomethyl (C)	C	Anywhere	Chemical derivative	55	sample_B4901	MSV000080527-84172-84442
GN20171021_SK_HLA_B4901_R1_02.mgf	GN20171021_SK_HLA_B4901_R1_02.13351.13351.2	SENEDFRCI	2	1169.49	57.0193	0.00204	ENSP00000363095|ENST00000373983|ENSG00000119401|TRIM32 tripartite motif containing 32 [Source:HGNC Symbol;Acc:HGNC:16380]|Q13049|A0A024R843	F	A	0.9999	8	C	Fully	57.0215	Carbamidomethyl (C)	C	Anywhere	Chemical derivative	577	sample_B4901	MSV000080527-84172-84442
GN20171021_SK_HLA_B4901_R2_01.mgf	GN20171021_SK_HLA_B4901_R2_01.19749.19749.2	FECIGNVKV	2	1065.54	57.0206	0.002089	ENSP00000296412|ENST00000296412|ENSG00000197894|ADH5 alcohol dehydrogenase 5 (class III), chi polypeptide [Source:HGNC Symbol;Acc:HGNC:253]|P11766|Q6IRT1	S	M	0.9993	3	C	Fully	57.0215	Carbamidomethyl (C)	C	Anywhere	Chemical derivative	268	sample_B4901	MSV000080527-84172-84442
GN20171021_SK_HLA_B4901_R2_02.mgf	GN20171021_SK_HLA_B4901_R2_02.20972.20972.2	REDINSLCMTV	2	1337.62	57.0245	0.002113	ENSP00000322706|ENST00000325110|ENSG00000112972|HMGCS1 3-hydroxy-3-methylglutaryl-CoA synthase 1 [Source:HGNC Symbol;Acc:HGNC:5007]|Q01581|A0A024R059	D	V	0.9962	8	C	Fully	57.0215	Carbamidomethyl (C)	C	Anywhere	Chemical derivative	69	sample_B4901	MSV000080527-84172-84442
GN20171021_SK_HLA_B4901_R2_02.mgf	GN20171021_SK_HLA_B4901_R2_02.6012.6012.3	REHESLCHI	3	1180.56	57.0245	0.002141	ENSP00000351185|ENST00000358410|ENSG00000138346|DNA2 DNA replication helicase/nuclease 2 [Source:HGNC Symbol;Acc:HGNC:2939]|P51530	S	L	0.9938	7	C	Fully	57.0215	Carbamidomethyl (C)	C	Anywhere	Chemical derivative	1051	sample_B4901	MSV000080527-84172-84442
GN20171021_SK_HLA_B4901_R2_01.mgf	GN20171021_SK_HLA_B4901_R2_01.12788.12788.2	IEAPSSTCV	2	963.445	57.0213	0.002183	ENSP00000401944|ENST00000441687|ENSG00000123485|HJURP Holliday junction recognition protein [Source:HGNC Symbol;Acc:HGNC:25444]|Q8NCD3	A	A	1	8	C	Fully	57.0215	Carbamidomethyl (C)	C	Anywhere	Chemical derivative	578	sample_B4901	MSV000080527-84172-84442
GN20171021_SK_HLA_B4901_R2_01.mgf	GN20171021_SK_HLA_B4901_R2_01.19703.19703.2	FECIGNVKV	2	1065.54	57.0209	0.002204	ENSP00000296412|ENST00000296412|ENSG00000197894|ADH5 alcohol dehydrogenase 5 (class III), chi polypeptide [Source:HGNC Symbol;Acc:HGNC:253]|P11766|Q6IRT1	S	M	0.9992	3	C	Fully	57.0215	Carbamidomethyl (C)	C	Anywhere	Chemical derivative	268	sample_B4901	MSV000080527-84172-84442
GN20171021_SK_HLA_B4901_R2_01.mgf	GN20171021_SK_HLA_B4901_R2_01.16126.16126.2	AEDFYDCRV	2	1174.48	57.02	0.00222	ENSP00000363941|ENST00000374808|ENSG00000168384|HLA-DPA1 major histocompatibility complex, class II, DP alpha 1 [Source:HGNC Symbol;Acc:HGNC:4938]|P20036|X5CKE2	S	E	1	7	C	Fully	57.0215	Carbamidomethyl (C)	C	Anywhere	Chemical derivative	194	sample_B4901	MSV000080527-84172-84442
GN20171021_SK_HLA_B4901_R2_01.mgf	GN20171021_SK_HLA_B4901_R2_01.23633.23633.2	TEFTPPGCI	2	1021.47	57.0227	0.002266	ENSP00000366934|ENST00000377705|ENSG00000162408|NOL9 nucleolar protein 9 [Source:HGNC Symbol;Acc:HGNC:26265]|Q5SY16	Q	S	0.9998	8	C	Fully	57.0215	Carbamidomethyl (C)	C	Anywhere	Chemical derivative	347	sample_B4901	MSV000080527-84172-84442
GN20171021_SK_HLA_B4901_R1_02.mgf	GN20171021_SK_HLA_B4901_R1_02.10579.10579.2	GEGKLPTCV	2	960.478	57.0173	0.002349	ENSP00000281405|ENST00000281405|ENSG00000118965|WDR35 WD repeat domain 35 [Source:HGNC Symbol;Acc:HGNC:29250]|Q9P2L0	G	A	0.9978	8	C	Fully	57.0215	Carbamidomethyl (C)	C	Anywhere	Chemical derivative	1129	sample_B4901	MSV000080527-84172-84442
GN20171021_SK_HLA_B4901_R2_01.mgf	GN20171021_SK_HLA_B4901_R2_01.24001.24001.2	MESDKFICI	2	1142.52	57.0188	0.002353	ENSP00000269122|ENST00000269122|ENSG00000141367|CLTC clathrin heavy chain [Source:HGNC Symbol;Acc:HGNC:2092]|Q00610	T	R	1	8	C	Fully	57.0215	Carbamidomethyl (C)	C	Anywhere	Chemical derivative	39	sample_B4901	MSV000080527-84172-84442
GN20171021_SK_HLA_B4901_R1_01.mgf	GN20171021_SK_HLA_B4901_R1_01.7551.7551.2	RETDCGVHI	2	1086.5	57.0173	0.002394	ENSP00000253778|ENST00000253778|ENSG00000131459|GFPT2 glutamine-fructose-6-phosphate transaminase 2 [Source:HGNC Symbol;Acc:HGNC:4242]|O94808|A0A0S2Z4X9	S	N	0.9952	5	C	Fully	57.0215	Carbamidomethyl (C)	C	Anywhere	Chemical derivative	461	sample_B4901	MSV000080527-84172-84442
GN20171021_SK_HLA_B4901_R2_02.mgf	GN20171021_SK_HLA_B4901_R2_02.23165.23165.2	TEFQHPCFL	2	1178.54	57.0269	0.002427	ENSP00000383590|ENST00000400780|ENSG00000185122|HSF1 heat shock transcription factor 1 [Source:HGNC Symbol;Acc:HGNC:5224]||E9PMQ6	D	R	0.9968	7	C	Fully	57.0215	Carbamidomethyl (C)	C	Anywhere	Chemical derivative	103	sample_B4901	MSV000080527-84172-84442
GN20171021_SK_HLA_B4901_R1_01.mgf	GN20171021_SK_HLA_B4901_R1_01.6042.6042.3	REHESLCHI	3	1180.55	57.0237	0.002565	ENSP00000351185|ENST00000358410|ENSG00000138346|DNA2 DNA replication helicase/nuclease 2 [Source:HGNC Symbol;Acc:HGNC:2939]|P51530	S	L	0.9941	7	C	Fully	57.0215	Carbamidomethyl (C)	C	Anywhere	Chemical derivative	1051	sample_B4901	MSV000080527-84172-84442
GN20171021_SK_HLA_B4901_R2_01.mgf	GN20171021_SK_HLA_B4901_R2_01.7683.7683.2	RETDCGVHI	2	1086.5	57.0176	0.002566	ENSP00000253778|ENST00000253778|ENSG00000131459|GFPT2 glutamine-fructose-6-phosphate transaminase 2 [Source:HGNC Symbol;Acc:HGNC:4242]|O94808|A0A0S2Z4X9	S	N	0.9954	5	C	Fully	57.0215	Carbamidomethyl (C)	C	Anywhere	Chemical derivative	461	sample_B4901	MSV000080527-84172-84442
GN20171021_SK_HLA_B4901_R1_02.mgf	GN20171021_SK_HLA_B4901_R1_02.10315.10315.2	GEYKAPQCI	2	1065.5	57.0193	0.002574	ENSP00000322570|ENST00000320574|ENSG00000177084|POLE DNA polymerase epsilon, catalytic subunit [Source:HGNC Symbol;Acc:HGNC:9177]|Q07864	Q	H	1	8	C	Fully	57.0215	Carbamidomethyl (C)	C	Anywhere	Chemical derivative	402	sample_B4901	MSV000080527-84172-84442
GN20171021_SK_HLA_B4901_R2_01.mgf	GN20171021_SK_HLA_B4901_R2_01.24105.24105.2	MESDKFICI	2	1142.52	57.0193	0.002776	ENSP00000269122|ENST00000269122|ENSG00000141367|CLTC clathrin heavy chain [Source:HGNC Symbol;Acc:HGNC:2092]|Q00610	T	R	1	8	C	Fully	57.0215	Carbamidomethyl (C)	C	Anywhere	Chemical derivative	39	sample_B4901	MSV000080527-84172-84442
GN20171021_SK_HLA_B4901_R1_02.mgf	GN20171021_SK_HLA_B4901_R1_02.15453.15453.2	AEDFYDCRV	2	1174.48	57.0193	0.002816	ENSP00000363941|ENST00000374808|ENSG00000168384|HLA-DPA1 major histocompatibility complex, class II, DP alpha 1 [Source:HGNC Symbol;Acc:HGNC:4938]|P20036|X5CKE2	S	E	1	7	C	Fully	57.0215	Carbamidomethyl (C)	C	Anywhere	Chemical derivative	194	sample_B4901	MSV000080527-84172-84442
GN20171021_SK_HLA_B4901_R1_01.mgf	GN20171021_SK_HLA_B4901_R1_01.7835.7835.2	NECKQLSESQV	2	1321.6	57.0208	0.002863	ENSP00000418447|ENST00000481195|ENSG00000113575|PPP2CA protein phosphatase 2 catalytic subunit alpha [Source:HGNC Symbol;Acc:HGNC:9299]|P67775|B3KUN1	L	K	0.9978	3	C	Fully	57.0215	Carbamidomethyl (C)	C	Anywhere	Chemical derivative	20	sample_B4901	MSV000080527-84172-84442
GN20171021_SK_HLA_B4901_R2_02.mgf	GN20171021_SK_HLA_B4901_R2_02.14750.14750.2	AECHGVIYV	2	1047.49	57.0236	0.002905	ENSP00000476756|ENST00000607873|ENSG00000101246|ARFRP1 ADP ribosylation factor related protein 1 [Source:HGNC Symbol;Acc:HGNC:662]|Q13795	Y	I	0.9757	3	C	Fully	57.0215	Carbamidomethyl (C)	C	Anywhere	Chemical derivative	46	sample_B4901	MSV000080527-84172-84442
GN20171021_SK_HLA_B4901_R1_01.mgf	GN20171021_SK_HLA_B4901_R1_01.23723.23723.2	GEFGSVFKCV	2	1129.53	57.021	0.002964	ENSP00000299613|ENST00000299613|ENSG00000166483|WEE1 WEE1 G2 checkpoint kinase [Source:HGNC Symbol;Acc:HGNC:12761]|P30291	S	K	1	9	C	Fully	57.0215	Carbamidomethyl (C)	C	Anywhere	Chemical derivative	102	sample_B4901	MSV000080527-84172-84442
GN20171021_SK_HLA_B4901_R2_01.mgf	GN20171021_SK_HLA_B4901_R2_01.34123.34123.2	AENFPFCTI	2	1098.49	57.0184	0.002994	ENSP00000284719|ENST00000284719|ENSG00000138430|OLA1 Obg like ATPase 1 [Source:HGNC Symbol;Acc:HGNC:28833]|Q9NTK5	S	D	1	7	C	Fully	57.0215	Carbamidomethyl (C)	C	Anywhere	Chemical derivative	55	sample_B4901	MSV000080527-84172-84442
GN20171021_SK_HLA_B4901_R2_02.mgf	GN20171021_SK_HLA_B4901_R2_02.23455.23455.2	MESDKFICI	2	1142.52	57.0228	0.00305	ENSP00000269122|ENST00000269122|ENSG00000141367|CLTC clathrin heavy chain [Source:HGNC Symbol;Acc:HGNC:2092]|Q00610	T	R	1	8	C	Fully	57.0215	Carbamidomethyl (C)	C	Anywhere	Chemical derivative	39	sample_B4901	MSV000080527-84172-84442
GN20171021_SK_HLA_B4901_R2_02.mgf	GN20171021_SK_HLA_B4901_R2_02.31099.31099.2	GEFPFAKCFV	2	1201.57	57.0236	0.00307	ENSP00000254037|ENST00000254037|ENSG00000131732|ZCCHC9 zinc finger CCHC-type containing 9 [Source:HGNC Symbol;Acc:HGNC:25424]|Q8N567|A0A024RAL5	L	C	0.9991	8	C	Fully	57.0215	Carbamidomethyl (C)	C	Anywhere	Chemical derivative	186	sample_B4901	MSV000080527-84172-84442
GN20171021_SK_HLA_B4901_R1_01.mgf	GN20171021_SK_HLA_B4901_R1_01.16810.16810.2	VESPVICKI	2	1044.57	57.0196	0.003076	ENSP00000185150|ENST00000185150|ENSG00000068912|ERLEC1 endoplasmic reticulum lectin 1 [Source:HGNC Symbol;Acc:HGNC:25222]|Q96DZ1|V9HWD3	G	L	1	7	C	Fully	57.0215	Carbamidomethyl (C)	C	Anywhere	Chemical derivative	467	sample_B4901	MSV000080527-84172-84442
GN20171021_SK_HLA_B4901_R1_02.mgf	GN20171021_SK_HLA_B4901_R1_02.23807.23807.2	GEFGSVFKCV	2	1129.54	57.0242	0.003082	ENSP00000299613|ENST00000299613|ENSG00000166483|WEE1 WEE1 G2 checkpoint kinase [Source:HGNC Symbol;Acc:HGNC:12761]|P30291	S	K	0.9999	9	C	Fully	57.0215	Carbamidomethyl (C)	C	Anywhere	Chemical derivative	102	sample_B4901	MSV000080527-84172-84442
GN20171021_SK_HLA_B4901_R1_02.mgf	GN20171021_SK_HLA_B4901_R1_02.30591.30591.2	GEFPFAKCFV	2	1201.57	57.0204	0.003172	ENSP00000254037|ENST00000254037|ENSG00000131732|ZCCHC9 zinc finger CCHC-type containing 9 [Source:HGNC Symbol;Acc:HGNC:25424]|Q8N567|A0A024RAL5	L	C	1	8	C	Fully	57.0215	Carbamidomethyl (C)	C	Anywhere	Chemical derivative	186	sample_B4901	MSV000080527-84172-84442
GN20171021_SK_HLA_B4901_R2_02.mgf	GN20171021_SK_HLA_B4901_R2_02.17345.17345.3	REFEALRSCFA	3	1385.66	57.0226	0.003244	ENSP00000400184|ENST00000431388|ENSG00000224877|NDUFAF8 NADH:ubiquinone oxidoreductase complex assembly factor 8 [Source:HGNC Symbol;Acc:HGNC:33551]|A1L188	A	A	0.9948	9	C	Fully	57.0215	Carbamidomethyl (C)	C	Anywhere	Chemical derivative	61	sample_B4901	MSV000080527-84172-84442
GN20171021_SK_HLA_B4901_R2_02.mgf	GN20171021_SK_HLA_B4901_R2_02.21274.21274.2	GENVFGVCHI	2	1131.53	57.0244	0.00345	ENSP00000311028|ENST00000312037|ENSG00000164587|RPS14 ribosomal protein S14 [Source:HGNC Symbol;Acc:HGNC:10387]|P62263	E	F	0.9998	8	C	Fully	57.0215	Carbamidomethyl (C)	C	Anywhere	Chemical derivative	31	sample_B4901	MSV000080527-84172-84442
GN20171021_SK_HLA_B4901_R1_02.mgf	GN20171021_SK_HLA_B4901_R1_02.14868.14868.2	AEYFCKPTV	2	1114.52	57.0203	0.003454	ENSP00000339109|ENST00000341068|ENSG00000153107|ANAPC1 anaphase promoting complex subunit 1 [Source:HGNC Symbol;Acc:HGNC:19988]|Q9H1A4	F	N	1	5	C	Fully	57.0215	Carbamidomethyl (C)	C	Anywhere	Chemical derivative	1755	sample_B4901	MSV000080527-84172-84442
GN20171021_SK_HLA_B4901_R2_01.mgf	GN20171021_SK_HLA_B4901_R2_01.24914.24914.2	GEFGSVFKCV	2	1129.54	57.022	0.003477	ENSP00000299613|ENST00000299613|ENSG00000166483|WEE1 WEE1 G2 checkpoint kinase [Source:HGNC Symbol;Acc:HGNC:12761]|P30291	S	K	1	9	C	Fully	57.0215	Carbamidomethyl (C)	C	Anywhere	Chemical derivative	102	sample_B4901	MSV000080527-84172-84442
GN20171021_SK_HLA_B4901_R1_02.mgf	GN20171021_SK_HLA_B4901_R1_02.13441.13441.2	GEMCAFNKV	2	1055.47	57.0217	0.003546	ENSP00000323720|ENST00000324817|ENSG00000180182|MED14 mediator complex subunit 14 [Source:HGNC Symbol;Acc:HGNC:2370]|O60244	A	L	1	4	C	Fully	57.0215	Carbamidomethyl (C)	C	Anywhere	Chemical derivative	635	sample_B4901	MSV000080527-84172-84442
GN20171021_SK_HLA_B4901_R2_02.mgf	GN20171021_SK_HLA_B4901_R2_02.9480.9480.2	SEIKGVCSV	2	978.494	57.0226	0.003561	ENSP00000248306|ENST00000248306|ENSG00000127720|METTL25 methyltransferase like 25 [Source:HGNC Symbol;Acc:HGNC:26228]|Q8N6Q8	N	G	1	7	C	Fully	57.0215	Carbamidomethyl (C)	C	Anywhere	Chemical derivative	408	sample_B4901	MSV000080527-84172-84442
GN20171021_SK_HLA_B4901_R1_01.mgf	GN20171021_SK_HLA_B4901_R1_01.32754.32754.2	AENFPFCTI	2	1098.49	57.0236	0.003634	ENSP00000284719|ENST00000284719|ENSG00000138430|OLA1 Obg like ATPase 1 [Source:HGNC Symbol;Acc:HGNC:28833]|Q9NTK5	S	D	1	7	C	Fully	57.0215	Carbamidomethyl (C)	C	Anywhere	Chemical derivative	55	sample_B4901	MSV000080527-84172-84442
GN20171021_SK_HLA_B4901_R2_02.mgf	GN20171021_SK_HLA_B4901_R2_02.15396.15396.2	IERALQPCI	2	1099.6	57.0239	0.0037	ENSP00000359787|ENST00000370751|ENSG00000137959|IFI44L interferon induced protein 44 like [Source:HGNC Symbol;Acc:HGNC:17817]|Q53G44	A	-	0.9999	8	C	Fully	57.0215	Carbamidomethyl (C)	C	Anywhere	Chemical derivative	451	sample_B4901	MSV000080527-84172-84442
GN20171021_SK_HLA_B4901_R1_02.mgf	GN20171021_SK_HLA_B4901_R1_02.22448.22448.2	GEHCDFTIL	2	1091.48	57.0205	0.003706	ENSP00000344868|ENST00000350320|ENSG00000122545|SEPT7 septin 7 [Source:HGNC Symbol;Acc:HGNC:1717]||E7EPK1	N	R	0.9947	4	C	Fully	57.0215	Carbamidomethyl (C)	C	Anywhere	Chemical derivative	280	sample_B4901	MSV000080527-84172-84442
GN20171021_SK_HLA_B4901_R2_02.mgf	GN20171021_SK_HLA_B4901_R2_02.24172.24172.2	GEFGSVFKCV	2	1129.54	57.0243	0.003719	ENSP00000299613|ENST00000299613|ENSG00000166483|WEE1 WEE1 G2 checkpoint kinase [Source:HGNC Symbol;Acc:HGNC:12761]|P30291	S	K	0.9999	9	C	Fully	57.0215	Carbamidomethyl (C)	C	Anywhere	Chemical derivative	102	sample_B4901	MSV000080527-84172-84442
GN20171021_SK_HLA_B4901_R2_02.mgf	GN20171021_SK_HLA_B4901_R2_02.11779.11779.2	LELKSACQV	2	1047.55	57.0242	0.003826	ENSP00000358478|ENST00000369466|ENSG00000116830|TTF2 transcription termination factor 2 [Source:HGNC Symbol;Acc:HGNC:12398]|Q9UNY4|A0A024R0F1	S	T	0.9991	7	C	Fully	57.0215	Carbamidomethyl (C)	C	Anywhere	Chemical derivative	512	sample_B4901	MSV000080527-84172-84442
GN20171021_SK_HLA_B4901_R1_01.mgf	GN20171021_SK_HLA_B4901_R1_01.25399.25399.2	QEWKIPPCI	2	1170.6	57.0229	0.003932	ENSP00000261531|ENST00000261531|ENSG00000100603|SNW1 SNW domain containing 1 [Source:HGNC Symbol;Acc:HGNC:16696]|Q13573	Q	S	1	8	C	Fully	57.0215	Carbamidomethyl (C)	C	Anywhere	Chemical derivative	250	sample_B4901	MSV000080527-84172-84442
GN20171021_SK_HLA_B4901_R2_01.mgf	GN20171021_SK_HLA_B4901_R2_01.19995.19995.2	AELIMSRCI	2	1092.55	57.0204	0.003935	ENSP00000222284|ENST00000222284|ENSG00000105677|TMEM147 transmembrane protein 147 [Source:HGNC Symbol;Acc:HGNC:30414]|Q9BVK8	T	P	1	8	C	Fully	57.0215	Carbamidomethyl (C)	C	Anywhere	Chemical derivative	116	sample_B4901	MSV000080527-84172-84442
GN20171021_SK_HLA_B4901_R1_01.mgf	GN20171021_SK_HLA_B4901_R1_01.23767.23767.2	GEFGSVFKCV	2	1129.53	57.021	0.003994	ENSP00000299613|ENST00000299613|ENSG00000166483|WEE1 WEE1 G2 checkpoint kinase [Source:HGNC Symbol;Acc:HGNC:12761]|P30291	S	K	1	9	C	Fully	57.0215	Carbamidomethyl (C)	C	Anywhere	Chemical derivative	102	sample_B4901	MSV000080527-84172-84442
GN20171021_SK_HLA_B4901_R1_02.mgf	GN20171021_SK_HLA_B4901_R1_02.14818.14818.2	AEYFCKPTV	2	1114.52	57.0205	0.003995	ENSP00000339109|ENST00000341068|ENSG00000153107|ANAPC1 anaphase promoting complex subunit 1 [Source:HGNC Symbol;Acc:HGNC:19988]|Q9H1A4	F	N	1	5	C	Fully	57.0215	Carbamidomethyl (C)	C	Anywhere	Chemical derivative	1755	sample_B4901	MSV000080527-84172-84442
GN20171021_SK_HLA_B4901_R1_02.mgf	GN20171021_SK_HLA_B4901_R1_02.22945.22945.2	GEFEPDGCLKI	2	1264.58	57.0166	0.004061	ENSP00000350012|ENST00000357430|ENSG00000123983|ACSL3 acyl-CoA synthetase long chain family member 3 [Source:HGNC Symbol;Acc:HGNC:3570]|O95573|A0A024R497	I	I	0.9593	8	C	Fully	57.0215	Carbamidomethyl (C)	C	Anywhere	Chemical derivative	573	sample_B4901	MSV000080527-84172-84442
GN20171021_SK_HLA_B4901_R2_01.mgf	GN20171021_SK_HLA_B4901_R2_01.17536.17536.3	TEYDCKGFHIV	3	1368.62	57.0211	0.004106	ENSP00000340330|ENST00000341318|ENSG00000172977|KAT5 lysine acetyltransferase 5 [Source:HGNC Symbol;Acc:HGNC:5275]|Q92993	M	G	0.9998	5	C	Fully	57.0215	Carbamidomethyl (C)	C	Anywhere	Chemical derivative	379	sample_B4901	MSV000080527-84172-84442
GN20171021_SK_HLA_B4901_R2_02.mgf	GN20171021_SK_HLA_B4901_R2_02.22637.22637.2	TETEKFCLI	2	1140.57	57.027	0.004109	ENSP00000261233|ENST00000261233|ENSG00000090376|IRAK3 interleukin 1 receptor associated kinase 3 [Source:HGNC Symbol;Acc:HGNC:17020]|Q9Y616	F	Y	0.9787	7	C	Fully	57.0215	Carbamidomethyl (C)	C	Anywhere	Chemical derivative	238	sample_B4901	MSV000080527-84172-84442
GN20171021_SK_HLA_B4901_R1_02.mgf	GN20171021_SK_HLA_B4901_R1_02.9913.9913.2	GECTPTQREVI	2	1289.62	57.0227	0.004161	ENSP00000254508|ENST00000254508|ENSG00000132182|NUP210 nucleoporin 210 [Source:HGNC Symbol;Acc:HGNC:30052]|Q8TEM1	R	Q	0.9983	3	C	Fully	57.0215	Carbamidomethyl (C)	C	Anywhere	Chemical derivative	1592	sample_B4901	MSV000080527-84172-84442
GN20171021_SK_HLA_B4901_R2_01.mgf	GN20171021_SK_HLA_B4901_R2_01.15594.15594.2	AEYFCKPTV	2	1114.52	57.0217	0.004177	ENSP00000339109|ENST00000341068|ENSG00000153107|ANAPC1 anaphase promoting complex subunit 1 [Source:HGNC Symbol;Acc:HGNC:19988]|Q9H1A4	F	N	1	5	C	Fully	57.0215	Carbamidomethyl (C)	C	Anywhere	Chemical derivative	1755	sample_B4901	MSV000080527-84172-84442
GN20171021_SK_HLA_B4901_R1_02.mgf	GN20171021_SK_HLA_B4901_R1_02.23137.23137.2	MESDKFICI	2	1142.52	57.0204	0.004197	ENSP00000269122|ENST00000269122|ENSG00000141367|CLTC clathrin heavy chain [Source:HGNC Symbol;Acc:HGNC:2092]|Q00610	T	R	1	8	C	Fully	57.0215	Carbamidomethyl (C)	C	Anywhere	Chemical derivative	39	sample_B4901	MSV000080527-84172-84442
GN20171021_SK_HLA_B4901_R1_01.mgf	GN20171021_SK_HLA_B4901_R1_01.18923.18923.2	FECIGNVKV	2	1065.54	57.0209	0.004202	ENSP00000296412|ENST00000296412|ENSG00000197894|ADH5 alcohol dehydrogenase 5 (class III), chi polypeptide [Source:HGNC Symbol;Acc:HGNC:253]|P11766|Q6IRT1	S	M	0.9994	3	C	Fully	57.0215	Carbamidomethyl (C)	C	Anywhere	Chemical derivative	268	sample_B4901	MSV000080527-84172-84442
GN20171021_SK_HLA_B4901_R1_01.mgf	GN20171021_SK_HLA_B4901_R1_01.30341.30341.2	GEFPFAKCFV	2	1201.57	57.0205	0.004254	ENSP00000254037|ENST00000254037|ENSG00000131732|ZCCHC9 zinc finger CCHC-type containing 9 [Source:HGNC Symbol;Acc:HGNC:25424]|Q8N567|A0A024RAL5	L	C	0.9999	8	C	Fully	57.0215	Carbamidomethyl (C)	C	Anywhere	Chemical derivative	186	sample_B4901	MSV000080527-84172-84442
GN20171021_SK_HLA_B4901_R1_02.mgf	GN20171021_SK_HLA_B4901_R1_02.6764.6764.2	AESCIKSTV	2	994.485	57.0187	0.004274	ENSP00000358511|ENST00000369499|ENSG00000118432|CNR1 cannabinoid receptor 1 [Source:HGNC Symbol;Acc:HGNC:2159]|P21554|S5TLS4	A	K	0.9999	4	C	Fully	57.0215	Carbamidomethyl (C)	C	Anywhere	Chemical derivative	449	sample_B4901	MSV000080527-84172-84442
GN20171021_SK_HLA_B4901_R1_01.mgf	GN20171021_SK_HLA_B4901_R1_01.22740.22740.2	TEFQHPCFL	2	1178.53	57.0193	0.004306	ENSP00000383590|ENST00000400780|ENSG00000185122|HSF1 heat shock transcription factor 1 [Source:HGNC Symbol;Acc:HGNC:5224]||E9PMQ6	D	R	0.9979	7	C	Fully	57.0215	Carbamidomethyl (C)	C	Anywhere	Chemical derivative	103	sample_B4901	MSV000080527-84172-84442
GN20171021_SK_HLA_B4901_R2_01.mgf	GN20171021_SK_HLA_B4901_R2_01.20123.20123.2	AELIMSRCI	2	1092.55	57.0219	0.004428	ENSP00000222284|ENST00000222284|ENSG00000105677|TMEM147 transmembrane protein 147 [Source:HGNC Symbol;Acc:HGNC:30414]|Q9BVK8	T	P	1	8	C	Fully	57.0215	Carbamidomethyl (C)	C	Anywhere	Chemical derivative	116	sample_B4901	MSV000080527-84172-84442
GN20171021_SK_HLA_B4901_R2_02.mgf	GN20171021_SK_HLA_B4901_R2_02.15622.15622.2	AEDFYDCRV	2	1174.48	57.0228	0.004454	ENSP00000363941|ENST00000374808|ENSG00000168384|HLA-DPA1 major histocompatibility complex, class II, DP alpha 1 [Source:HGNC Symbol;Acc:HGNC:4938]|P20036|X5CKE2	S	E	1	7	C	Fully	57.0215	Carbamidomethyl (C)	C	Anywhere	Chemical derivative	194	sample_B4901	MSV000080527-84172-84442
GN20171021_SK_HLA_B4901_R1_02.mgf	GN20171021_SK_HLA_B4901_R1_02.26817.26817.2	KELNLSFCEI	2	1252.63	57.0251	0.004558	ENSP00000348577|ENST00000356244|ENSG00000100401|RANGAP1 Ran GTPase activating protein 1 [Source:HGNC Symbol;Acc:HGNC:9854]|P46060|A0A024R1U0	L	K	0.9931	8	C	Fully	57.0215	Carbamidomethyl (C)	C	Anywhere	Chemical derivative	303	sample_B4901	MSV000080527-84172-84442
GN20171021_SK_HLA_B4901_R1_02.mgf	GN20171021_SK_HLA_B4901_R1_02.15216.15216.2	IERALQPCI	2	1099.59	57.0233	0.004815	ENSP00000359787|ENST00000370751|ENSG00000137959|IFI44L interferon induced protein 44 like [Source:HGNC Symbol;Acc:HGNC:17817]|Q53G44	A	-	1	8	C	Fully	57.0215	Carbamidomethyl (C)	C	Anywhere	Chemical derivative	451	sample_B4901	MSV000080527-84172-84442
GN20171021_SK_HLA_B4901_R2_02.mgf	GN20171021_SK_HLA_B4901_R2_02.24224.24224.2	GEFGSVFKCV	2	1129.54	57.0256	0.004831	ENSP00000299613|ENST00000299613|ENSG00000166483|WEE1 WEE1 G2 checkpoint kinase [Source:HGNC Symbol;Acc:HGNC:12761]|P30291	S	K	0.9996	9	C	Fully	57.0215	Carbamidomethyl (C)	C	Anywhere	Chemical derivative	102	sample_B4901	MSV000080527-84172-84442
GN20171021_SK_HLA_B4901_R2_02.mgf	GN20171021_SK_HLA_B4901_R2_02.14996.14996.2	AEYFCKPTV	2	1114.53	57.0237	0.004849	ENSP00000339109|ENST00000341068|ENSG00000153107|ANAPC1 anaphase promoting complex subunit 1 [Source:HGNC Symbol;Acc:HGNC:19988]|Q9H1A4	F	N	1	5	C	Fully	57.0215	Carbamidomethyl (C)	C	Anywhere	Chemical derivative	1755	sample_B4901	MSV000080527-84172-84442
GN20171021_SK_HLA_B4901_R2_02.mgf	GN20171021_SK_HLA_B4901_R2_02.15096.15096.2	AEYFCKPTV	2	1114.53	57.0237	0.004894	ENSP00000339109|ENST00000341068|ENSG00000153107|ANAPC1 anaphase promoting complex subunit 1 [Source:HGNC Symbol;Acc:HGNC:19988]|Q9H1A4	F	N	1	5	C	Fully	57.0215	Carbamidomethyl (C)	C	Anywhere	Chemical derivative	1755	sample_B4901	MSV000080527-84172-84442
GN20171021_SK_HLA_B4901_R1_01.mgf	GN20171021_SK_HLA_B4901_R1_01.15055.15055.2	GEYGGWYKAC	2	1190.49	57.0215	0.004997	ENSP00000246489|ENST00000246489|ENSG00000126214|KLC1 kinesin light chain 1 [Source:HGNC Symbol;Acc:HGNC:6387]|Q07866	F	K	1	10	C	Fully	57.0215	Carbamidomethyl (C)	C	Anywhere	Chemical derivative	456	sample_B4901	MSV000080527-84172-84442
GN20171021_SK_HLA_B4901_R1_01.mgf	GN20171021_SK_HLA_B4901_R1_01.5648.5648.2	SECKNQGATI	2	1107.51	57.02	0.005027	ENSP00000478779|ENST00000610365|ENSG00000273749|CYFIP1 cytoplasmic FMR1 interacting protein 1 [Source:HGNC Symbol;Acc:HGNC:13759]|Q7L576	R	H	0.9987	3	C	Fully	57.0215	Carbamidomethyl (C)	C	Anywhere	Chemical derivative	731	sample_B4901	MSV000080527-84172-84442
GN20171021_SK_HLA_B4901_R1_01.mgf	GN20171021_SK_HLA_B4901_R1_01.13166.13166.2	VEVPGCGKI	2	958.501	57.0194	0.00511	ENSP00000307863|ENST00000308924|ENSG00000063244|U2AF2 U2 small nuclear RNA auxiliary factor 2 [Source:HGNC Symbol;Acc:HGNC:23156]|P26368	G	F	0.9976	6	C	Fully	57.0215	Carbamidomethyl (C)	C	Anywhere	Chemical derivative	429	sample_B4901	MSV000080527-84172-84442
GN20171021_SK_HLA_B4901_R1_01.mgf	GN20171021_SK_HLA_B4901_R1_01.15000.15000.2	AEYFCKPTV	2	1114.52	57.021	0.005146	ENSP00000339109|ENST00000341068|ENSG00000153107|ANAPC1 anaphase promoting complex subunit 1 [Source:HGNC Symbol;Acc:HGNC:19988]|Q9H1A4	F	N	1	5	C	Fully	57.0215	Carbamidomethyl (C)	C	Anywhere	Chemical derivative	1755	sample_B4901	MSV000080527-84172-84442
GN20171021_SK_HLA_B4901_R1_01.mgf	GN20171021_SK_HLA_B4901_R1_01.13440.13440.2	SENEDFRCI	2	1169.49	57.0181	0.005168	ENSP00000363095|ENST00000373983|ENSG00000119401|TRIM32 tripartite motif containing 32 [Source:HGNC Symbol;Acc:HGNC:16380]|Q13049|A0A024R843	F	A	1	8	C	Fully	57.0215	Carbamidomethyl (C)	C	Anywhere	Chemical derivative	577	sample_B4901	MSV000080527-84172-84442
GN20171021_SK_HLA_B4901_R2_01.mgf	GN20171021_SK_HLA_B4901_R2_01.15492.15492.2	AEYFCKPTV	2	1114.52	57.022	0.005316	ENSP00000339109|ENST00000341068|ENSG00000153107|ANAPC1 anaphase promoting complex subunit 1 [Source:HGNC Symbol;Acc:HGNC:19988]|Q9H1A4	F	N	1	5	C	Fully	57.0215	Carbamidomethyl (C)	C	Anywhere	Chemical derivative	1755	sample_B4901	MSV000080527-84172-84442
GN20171021_SK_HLA_B4901_R1_02.mgf	GN20171021_SK_HLA_B4901_R1_02.25377.25377.2	QEWKIPPCI	2	1170.6	57.0226	0.00535	ENSP00000261531|ENST00000261531|ENSG00000100603|SNW1 SNW domain containing 1 [Source:HGNC Symbol;Acc:HGNC:16696]|Q13573	Q	S	1	8	C	Fully	57.0215	Carbamidomethyl (C)	C	Anywhere	Chemical derivative	250	sample_B4901	MSV000080527-84172-84442
GN20171021_SK_HLA_B4901_R2_01.mgf	GN20171021_SK_HLA_B4901_R2_01.28586.28586.2	TENCFWIKV	2	1196.58	57.0215	0.005481	ENSP00000267215|ENST00000267215|ENSG00000139734|DIAPH3 diaphanous related formin 3 [Source:HGNC Symbol;Acc:HGNC:15480]|Q9NSV4	M	N	0.9998	4	C	Fully	57.0215	Carbamidomethyl (C)	C	Anywhere	Chemical derivative	663	sample_B4901	MSV000080527-84172-84442
GN20171021_SK_HLA_B4901_R2_02.mgf	GN20171021_SK_HLA_B4901_R2_02.19143.19143.2	FECIGNVKV	2	1065.54	57.0233	0.005684	ENSP00000296412|ENST00000296412|ENSG00000197894|ADH5 alcohol dehydrogenase 5 (class III), chi polypeptide [Source:HGNC Symbol;Acc:HGNC:253]|P11766|Q6IRT1	S	M	0.9994	3	C	Fully	57.0215	Carbamidomethyl (C)	C	Anywhere	Chemical derivative	268	sample_B4901	MSV000080527-84172-84442
GN20171021_SK_HLA_B4901_R2_01.mgf	GN20171021_SK_HLA_B4901_R2_01.22007.22007.2	KEFCAFSQTL	2	1230.58	57.0198	0.00577	ENSP00000450473|ENST00000554308|ENSG00000100796|PPP4R3A protein phosphatase 4 regulatory subunit 3A [Source:HGNC Symbol;Acc:HGNC:20219]||H0YIY8	L	Q	0.9981	4	C	Fully	57.0215	Carbamidomethyl (C)	C	Anywhere	Chemical derivative	342	sample_B4901	MSV000080527-84172-84442
GN20171021_SK_HLA_B4901_R2_01.mgf	GN20171021_SK_HLA_B4901_R2_01.7097.7097.2	LENAGCNKI	2	1018.5	57.0208	0.005982	ENSP00000315757|ENST00000323076|ENSG00000136167|LCP1 lymphocyte cytosolic protein 1 [Source:HGNC Symbol;Acc:HGNC:6528]|P13796|A0A024RDT4	H	G	0.998	6	C	Fully	57.0215	Carbamidomethyl (C)	C	Anywhere	Chemical derivative	283	sample_B4901	MSV000080527-84172-84442
GN20171021_SK_HLA_B4901_R1_01.mgf	GN20171021_SK_HLA_B4901_R1_01.15098.15098.2	AEYFCKPTV	2	1114.52	57.0206	0.006037	ENSP00000339109|ENST00000341068|ENSG00000153107|ANAPC1 anaphase promoting complex subunit 1 [Source:HGNC Symbol;Acc:HGNC:19988]|Q9H1A4	F	N	1	5	C	Fully	57.0215	Carbamidomethyl (C)	C	Anywhere	Chemical derivative	1755	sample_B4901	MSV000080527-84172-84442
GN20171021_SK_HLA_B4901_R1_02.mgf	GN20171021_SK_HLA_B4901_R1_02.18921.18921.2	FECIGNVKV	2	1065.54	57.0195	0.006045	ENSP00000296412|ENST00000296412|ENSG00000197894|ADH5 alcohol dehydrogenase 5 (class III), chi polypeptide [Source:HGNC Symbol;Acc:HGNC:253]|P11766|Q6IRT1	S	M	0.9992	3	C	Fully	57.0215	Carbamidomethyl (C)	C	Anywhere	Chemical derivative	268	sample_B4901	MSV000080527-84172-84442
GN20171021_SK_HLA_B4901_R1_02.mgf	GN20171021_SK_HLA_B4901_R1_02.18967.18967.2	FECIGNVKV	2	1065.54	57.02	0.006126	ENSP00000296412|ENST00000296412|ENSG00000197894|ADH5 alcohol dehydrogenase 5 (class III), chi polypeptide [Source:HGNC Symbol;Acc:HGNC:253]|P11766|Q6IRT1	S	M	0.9994	3	C	Fully	57.0215	Carbamidomethyl (C)	C	Anywhere	Chemical derivative	268	sample_B4901	MSV000080527-84172-84442
GN20171021_SK_HLA_B4901_R2_01.mgf	GN20171021_SK_HLA_B4901_R2_01.13921.13921.2	GEMCAFNKV	2	1055.47	57.0219	0.006342	ENSP00000323720|ENST00000324817|ENSG00000180182|MED14 mediator complex subunit 14 [Source:HGNC Symbol;Acc:HGNC:2370]|O60244	A	L	1	4	C	Fully	57.0215	Carbamidomethyl (C)	C	Anywhere	Chemical derivative	635	sample_B4901	MSV000080527-84172-84442
GN20171021_SK_HLA_B4901_R1_01.mgf	GN20171021_SK_HLA_B4901_R1_01.20590.20590.1	SEASGFCYV	1	1019.41	57.0162	0.006413	ENSP00000357621|ENST00000368632|ENSG00000196591|HDAC2 histone deacetylase 2 [Source:HGNC Symbol;Acc:HGNC:4853]|Q92769	K	N	1	7	C	Fully	57.0215	Carbamidomethyl (C)	C	Anywhere	Chemical derivative	122	sample_B4901	MSV000080527-84172-84442
GN20171021_SK_HLA_B4901_R1_02.mgf	GN20171021_SK_HLA_B4901_R1_02.15183.15183.3	TEYDCKGFHI	3	1269.56	57.0239	0.006449	ENSP00000340330|ENST00000341318|ENSG00000172977|KAT5 lysine acetyltransferase 5 [Source:HGNC Symbol;Acc:HGNC:5275]|Q92993	M	V	0.9999	5	C	Fully	57.0215	Carbamidomethyl (C)	C	Anywhere	Chemical derivative	379	sample_B4901	MSV000080527-84172-84442
GN20171021_SK_HLA_B4901_R1_01.mgf	GN20171021_SK_HLA_B4901_R1_01.19027.19027.2	FECIGNVKV	2	1065.54	57.0208	0.006472	ENSP00000296412|ENST00000296412|ENSG00000197894|ADH5 alcohol dehydrogenase 5 (class III), chi polypeptide [Source:HGNC Symbol;Acc:HGNC:253]|P11766|Q6IRT1	S	M	0.9993	3	C	Fully	57.0215	Carbamidomethyl (C)	C	Anywhere	Chemical derivative	268	sample_B4901	MSV000080527-84172-84442
GN20171021_SK_HLA_B4901_R2_01.mgf	GN20171021_SK_HLA_B4901_R2_01.27680.27680.3	TGILLCAAGLPV	3	1184.67	57.0234	0.006481	ENSP00000257600|ENST00000257600|ENSG00000135144|DTX1 deltex E3 ubiquitin ligase 1 [Source:HGNC Symbol;Acc:HGNC:3060]|Q86Y01	M	C	0.8118	6	C	Fully	57.0215	Carbamidomethyl (C)	C	Anywhere	Chemical derivative	342	sample_B4901	MSV000080527-84172-84442
GN20171021_SK_HLA_B4901_R2_01.mgf	GN20171021_SK_HLA_B4901_R2_01.13349.13349.2	VEVPGCGKI	2	958.502	57.0204	0.006517	ENSP00000307863|ENST00000308924|ENSG00000063244|U2AF2 U2 small nuclear RNA auxiliary factor 2 [Source:HGNC Symbol;Acc:HGNC:23156]|P26368	G	F	0.9977	6	C	Fully	57.0215	Carbamidomethyl (C)	C	Anywhere	Chemical derivative	429	sample_B4901	MSV000080527-84172-84442
GN20171021_SK_HLA_B4901_R2_02.mgf	GN20171021_SK_HLA_B4901_R2_02.15044.15044.2	AEYFCKPTV	2	1114.53	57.0234	0.00654	ENSP00000339109|ENST00000341068|ENSG00000153107|ANAPC1 anaphase promoting complex subunit 1 [Source:HGNC Symbol;Acc:HGNC:19988]|Q9H1A4	F	N	1	5	C	Fully	57.0215	Carbamidomethyl (C)	C	Anywhere	Chemical derivative	1755	sample_B4901	MSV000080527-84172-84442
GN20171021_SK_HLA_B4901_R1_02.mgf	GN20171021_SK_HLA_B4901_R1_02.5848.5848.3	REHESLCHI	3	1180.55	57.0211	0.006689	ENSP00000351185|ENST00000358410|ENSG00000138346|DNA2 DNA replication helicase/nuclease 2 [Source:HGNC Symbol;Acc:HGNC:2939]|P51530	S	L	0.9964	7	C	Fully	57.0215	Carbamidomethyl (C)	C	Anywhere	Chemical derivative	1051	sample_B4901	MSV000080527-84172-84442
GN20171021_SK_HLA_B4901_R2_02.mgf	GN20171021_SK_HLA_B4901_R2_02.13010.13010.2	VEVPGCGKI	2	958.503	57.022	0.006731	ENSP00000307863|ENST00000308924|ENSG00000063244|U2AF2 U2 small nuclear RNA auxiliary factor 2 [Source:HGNC Symbol;Acc:HGNC:23156]|P26368	G	F	0.9979	6	C	Fully	57.0215	Carbamidomethyl (C)	C	Anywhere	Chemical derivative	429	sample_B4901	MSV000080527-84172-84442
GN20171021_SK_HLA_B4901_R2_01.mgf	GN20171021_SK_HLA_B4901_R2_01.21275.21275.1	SEASGFCYV	1	1019.41	57.0213	0.006793	ENSP00000357621|ENST00000368632|ENSG00000196591|HDAC2 histone deacetylase 2 [Source:HGNC Symbol;Acc:HGNC:4853]|Q92769	K	N	1	7	C	Fully	57.0215	Carbamidomethyl (C)	C	Anywhere	Chemical derivative	122	sample_B4901	MSV000080527-84172-84442
GN20171021_SK_HLA_B4901_R2_02.mgf	GN20171021_SK_HLA_B4901_R2_02.13434.13434.2	GEMCAFNKV	2	1055.47	57.0237	0.00697	ENSP00000323720|ENST00000324817|ENSG00000180182|MED14 mediator complex subunit 14 [Source:HGNC Symbol;Acc:HGNC:2370]|O60244	A	L	1	4	C	Fully	57.0215	Carbamidomethyl (C)	C	Anywhere	Chemical derivative	635	sample_B4901	MSV000080527-84172-84442
GN20171021_SK_HLA_B4901_R1_02.mgf	GN20171021_SK_HLA_B4901_R1_02.12962.12962.2	VEVPGCGKI	2	958.501	57.0203	0.007087	ENSP00000307863|ENST00000308924|ENSG00000063244|U2AF2 U2 small nuclear RNA auxiliary factor 2 [Source:HGNC Symbol;Acc:HGNC:23156]|P26368	G	F	0.9978	6	C	Fully	57.0215	Carbamidomethyl (C)	C	Anywhere	Chemical derivative	429	sample_B4901	MSV000080527-84172-84442
GN20171021_SK_HLA_B4901_R2_01.mgf	GN20171021_SK_HLA_B4901_R2_01.6660.6660.2	AEKTGICKI	2	1019.56	57.0259	0.007428	ENSP00000382688|ENST00000399788|ENSG00000073614|KDM5A lysine demethylase 5A [Source:HGNC Symbol;Acc:HGNC:9886]|P29375	L	R	0.9998	7	C	Fully	57.0215	Carbamidomethyl (C)	C	Anywhere	Chemical derivative	49	sample_B4901	MSV000080527-84172-84442
GN20171021_SK_HLA_B4901_R1_01.mgf	GN20171021_SK_HLA_B4901_R1_01.14785.14785.2	AECHGVIYV	2	1047.49	57.0222	0.007518	ENSP00000476756|ENST00000607873|ENSG00000101246|ARFRP1 ADP ribosylation factor related protein 1 [Source:HGNC Symbol;Acc:HGNC:662]|Q13795	Y	I	0.9753	3	C	Fully	57.0215	Carbamidomethyl (C)	C	Anywhere	Chemical derivative	46	sample_B4901	MSV000080527-84172-84442
GN20171021_SK_HLA_B4901_R1_01.mgf	GN20171021_SK_HLA_B4901_R1_01.12614.12614.2	IEAPSSTCV	2	963.446	57.0221	0.007562	ENSP00000401944|ENST00000441687|ENSG00000123485|HJURP Holliday junction recognition protein [Source:HGNC Symbol;Acc:HGNC:25444]|Q8NCD3	A	A	1	8	C	Fully	57.0215	Carbamidomethyl (C)	C	Anywhere	Chemical derivative	578	sample_B4901	MSV000080527-84172-84442
GN20171021_SK_HLA_B4901_R2_02.mgf	GN20171021_SK_HLA_B4901_R2_02.23026.23026.2	TEFTPPGCI	2	1021.47	57.0246	0.00763	ENSP00000366934|ENST00000377705|ENSG00000162408|NOL9 nucleolar protein 9 [Source:HGNC Symbol;Acc:HGNC:26265]|Q5SY16	Q	S	0.998	8	C	Fully	57.0215	Carbamidomethyl (C)	C	Anywhere	Chemical derivative	347	sample_B4901	MSV000080527-84172-84442
GN20171021_SK_HLA_B4901_R1_02.mgf	GN20171021_SK_HLA_B4901_R1_02.16142.16142.2	VEYEALCKV	2	1110.55	57.0254	0.007767	ENSP00000378809|ENST00000395418|ENSG00000109083|IFT20 intraflagellar transport 20 [Source:HGNC Symbol;Acc:HGNC:30989]|Q8IY31|A0A024QZ08	R	E	0.9359	7	C	Fully	57.0215	Carbamidomethyl (C)	C	Anywhere	Chemical derivative	115	sample_B4901	MSV000080527-84172-84442
GN20171021_SK_HLA_B4901_R1_02.mgf	GN20171021_SK_HLA_B4901_R1_02.14922.14922.2	AEYFCKPTV	2	1114.52	57.0208	0.008071	ENSP00000339109|ENST00000341068|ENSG00000153107|ANAPC1 anaphase promoting complex subunit 1 [Source:HGNC Symbol;Acc:HGNC:19988]|Q9H1A4	F	N	0.9999	5	C	Fully	57.0215	Carbamidomethyl (C)	C	Anywhere	Chemical derivative	1755	sample_B4901	MSV000080527-84172-84442
GN20171021_SK_HLA_B4901_R2_02.mgf	GN20171021_SK_HLA_B4901_R2_02.33197.33197.2	AENFPFCTI	2	1098.49	57.024	0.008274	ENSP00000284719|ENST00000284719|ENSG00000138430|OLA1 Obg like ATPase 1 [Source:HGNC Symbol;Acc:HGNC:28833]|Q9NTK5	S	D	1	7	C	Fully	57.0215	Carbamidomethyl (C)	C	Anywhere	Chemical derivative	55	sample_B4901	MSV000080527-84172-84442
GN20171021_SK_HLA_B4901_R1_02.mgf	GN20171021_SK_HLA_B4901_R1_02.25537.25537.2	QEWKIPPCI	2	1170.6	57.0231	0.008284	ENSP00000261531|ENST00000261531|ENSG00000100603|SNW1 SNW domain containing 1 [Source:HGNC Symbol;Acc:HGNC:16696]|Q13573	Q	S	1	8	C	Fully	57.0215	Carbamidomethyl (C)	C	Anywhere	Chemical derivative	250	sample_B4901	MSV000080527-84172-84442
GN20171021_SK_HLA_B4901_R1_01.mgf	GN20171021_SK_HLA_B4901_R1_01.18972.18972.2	FECIGNVKV	2	1065.54	57.0208	0.008597	ENSP00000296412|ENST00000296412|ENSG00000197894|ADH5 alcohol dehydrogenase 5 (class III), chi polypeptide [Source:HGNC Symbol;Acc:HGNC:253]|P11766|Q6IRT1	S	M	0.9993	3	C	Fully	57.0215	Carbamidomethyl (C)	C	Anywhere	Chemical derivative	268	sample_B4901	MSV000080527-84172-84442
GN20171021_SK_HLA_B4901_R2_01.mgf	GN20171021_SK_HLA_B4901_R2_01.12378.12378.2	AECGKVFRL	2	1079.57	57.0229	0.008663	ENSP00000393260|ENST00000446747|ENSG00000147789|ZNF7 zinc finger protein 7 [Source:HGNC Symbol;Acc:HGNC:13139]|P17097	C	C	0.9996	3	C	Fully	57.0215	Carbamidomethyl (C)	C	Anywhere	Chemical derivative	266	sample_B4901	MSV000080527-84172-84442
GN20171021_SK_HLA_B4901_R1_01.mgf	GN20171021_SK_HLA_B4901_R1_01.20882.20882.2	REDINSLCMTV	2	1337.62	57.0183	0.008769	ENSP00000322706|ENST00000325110|ENSG00000112972|HMGCS1 3-hydroxy-3-methylglutaryl-CoA synthase 1 [Source:HGNC Symbol;Acc:HGNC:5007]|Q01581|A0A024R059	D	V	0.9964	8	C	Fully	57.0215	Carbamidomethyl (C)	C	Anywhere	Chemical derivative	69	sample_B4901	MSV000080527-84172-84442
GN20171021_SK_HLA_B4901_R1_01.mgf	GN20171021_SK_HLA_B4901_R1_01.14340.14340.2	SELRSICTTV	2	1165.59	57.0232	0.00877	ENSP00000238081|ENST00000238081|ENSG00000134308|YWHAQ tyrosine 3-monooxygenase/tryptophan 5-monooxygenase activation protein theta [Source:HGNC Symbol;Acc:HGNC:12854]|P27348	E	L	0.9983	7	C	Fully	57.0215	Carbamidomethyl (C)	C	Anywhere	Chemical derivative	94	sample_B4901	MSV000080527-84172-84442
GN20171021_SK_HLA_B4901_R2_02.mgf	GN20171021_SK_HLA_B4901_R2_02.19188.19188.2	FECIGNVKV	2	1065.54	57.0228	0.008849	ENSP00000296412|ENST00000296412|ENSG00000197894|ADH5 alcohol dehydrogenase 5 (class III), chi polypeptide [Source:HGNC Symbol;Acc:HGNC:253]|P11766|Q6IRT1	S	M	0.9994	3	C	Fully	57.0215	Carbamidomethyl (C)	C	Anywhere	Chemical derivative	268	sample_B4901	MSV000080527-84172-84442
GN20171021_SK_HLA_B4901_R1_01.mgf	GN20171021_SK_HLA_B4901_R1_01.6689.6689.2	YEAKCVKV	2	996.521	57.0242	0.009029	ENSP00000331310|ENST00000331268|ENSG00000185787|MORF4L1 mortality factor 4 like 1 [Source:HGNC Symbol;Acc:HGNC:16989]|Q9UBU8	L	A	1	5	C	Fully	57.0215	Carbamidomethyl (C)	C	Anywhere	Chemical derivative	30	sample_B4901	MSV000080527-84172-84442
GN20171021_SK_HLA_B4901_R2_01.mgf	GN20171021_SK_HLA_B4901_R2_01.21618.21618.2	REDINSLCMTV	2	1337.61	57.0177	0.009323	ENSP00000322706|ENST00000325110|ENSG00000112972|HMGCS1 3-hydroxy-3-methylglutaryl-CoA synthase 1 [Source:HGNC Symbol;Acc:HGNC:5007]|Q01581|A0A024R059	D	V	0.9964	8	C	Fully	57.0215	Carbamidomethyl (C)	C	Anywhere	Chemical derivative	69	sample_B4901	MSV000080527-84172-84442
GN20171021_SK_HLA_B4901_R1_02.mgf	GN20171021_SK_HLA_B4901_R1_02.37433.37433.2	AEIPLVVCI	2	1013.57	57.0252	0.009561	ENSP00000377446|ENST00000393868|ENSG00000163541|SUCLG1 succinate-CoA ligase alpha subunit [Source:HGNC Symbol;Acc:HGNC:11449]|P53597	E	T	0.998	8	C	Fully	57.0215	Carbamidomethyl (C)	C	Anywhere	Chemical derivative	142	sample_B4901	MSV000080527-84172-84442
GN20171021_SK_HLA_B4901_R1_01.mgf	GN20171021_SK_HLA_B4901_R1_01.36925.36925.2	EEILKFLCI	2	1164.63	57.0173	0.009609	ENSP00000313420|ENST00000314191|ENSG00000253729|PRKDC protein kinase, DNA-activated, catalytic subunit [Source:HGNC Symbol;Acc:HGNC:9413]|P78527	R	F	0.9243	8	C	Fully	57.0215	Carbamidomethyl (C)	C	Anywhere	Chemical derivative	90	sample_B4901	MSV000080527-84172-84442
GN20171021_SK_HLA_B4901_R2_02.mgf	GN20171021_SK_HLA_B4901_R2_02.34806.34806.2	TEIGPMSCFI	2	1154.53	57.0282	0.009803	ENSP00000301788|ENST00000301788|ENSG00000168002|POLR2G RNA polymerase II subunit G [Source:HGNC Symbol;Acc:HGNC:9194]|P62487	F	S	0.9997	8	C	Fully	57.0215	Carbamidomethyl (C)	C	Anywhere	Chemical derivative	106	sample_B4901	MSV000080527-84172-84442
GN20171021_SK_HLA_B4901_R1_02.mgf	GN20171021_SK_HLA_B4901_R1_02.13298.13298.2	SENEDFRCI	2	1169.49	57.0181	0.01059	ENSP00000363095|ENST00000373983|ENSG00000119401|TRIM32 tripartite motif containing 32 [Source:HGNC Symbol;Acc:HGNC:16380]|Q13049|A0A024R843	F	A	0.9999	8	C	Fully	57.0215	Carbamidomethyl (C)	C	Anywhere	Chemical derivative	577	sample_B4901	MSV000080527-84172-84442
GN20171021_SK_HLA_B4901_R2_02.mgf	GN20171021_SK_HLA_B4901_R2_02.33248.33248.2	AENFPFCTI	2	1098.5	57.0248	0.01093	ENSP00000284719|ENST00000284719|ENSG00000138430|OLA1 Obg like ATPase 1 [Source:HGNC Symbol;Acc:HGNC:28833]|Q9NTK5	S	D	1	7	C	Fully	57.0215	Carbamidomethyl (C)	C	Anywhere	Chemical derivative	55	sample_B4901	MSV000080527-84172-84442
GN20171021_SK_HLA_B4901_R2_02.mgf	GN20171021_SK_HLA_B4901_R2_02.18449.18449.2	QECLKQLAI	2	1102.59	57.0231	0.0111	ENSP00000343990|ENST00000342043|ENSG00000106785|TRIM14 tripartite motif containing 14 [Source:HGNC Symbol;Acc:HGNC:16283]|Q14142|A0A024R165	S	K	0.9797	3	C	Fully	57.0215	Carbamidomethyl (C)	C	Anywhere	Chemical derivative	75	sample_B4901	MSV000080527-84172-84442
GN20171021_SK_HLA_B4901_R1_01.mgf	GN20171021_SK_HLA_B4901_R1_01.34202.34202.2	TEIGPMSCFI	2	1154.52	57.0216	0.01148	ENSP00000301788|ENST00000301788|ENSG00000168002|POLR2G RNA polymerase II subunit G [Source:HGNC Symbol;Acc:HGNC:9194]|P62487	F	S	0.9991	8	C	Fully	57.0215	Carbamidomethyl (C)	C	Anywhere	Chemical derivative	106	sample_B4901	MSV000080527-84172-84442
GN20171021_SK_HLA_B4901_R2_02.mgf	GN20171021_SK_HLA_B4901_R2_02.15328.15328.3	TEYDCKGFHI	3	1269.56	57.0234	0.01161	ENSP00000340330|ENST00000341318|ENSG00000172977|KAT5 lysine acetyltransferase 5 [Source:HGNC Symbol;Acc:HGNC:5275]|Q92993	M	V	0.9999	5	C	Fully	57.0215	Carbamidomethyl (C)	C	Anywhere	Chemical derivative	379	sample_B4901	MSV000080527-84172-84442
GN20171021_SK_HLA_B4901_R2_02.mgf	GN20171021_SK_HLA_B4901_R2_02.9326.9326.3	YEEKVRPCI	3	1193.6	57.0198	0.01175	ENSP00000288383|ENST00000288383|ENSG00000157601|MX1 MX dynamin like GTPase 1 [Source:HGNC Symbol;Acc:HGNC:7532]||F8W8T1	Q	D	0.9998	8	C	Fully	57.0215	Carbamidomethyl (C)	C	Anywhere	Chemical derivative	52	sample_B4901	MSV000080527-84172-84442
GN20171021_SK_HLA_B4901_R2_02.mgf	GN20171021_SK_HLA_B4901_R2_02.6793.6793.2	AESCIKSTV	2	994.491	57.0251	0.0119	ENSP00000358511|ENST00000369499|ENSG00000118432|CNR1 cannabinoid receptor 1 [Source:HGNC Symbol;Acc:HGNC:2159]|P21554|S5TLS4	A	K	0.9999	4	C	Fully	57.0215	Carbamidomethyl (C)	C	Anywhere	Chemical derivative	449	sample_B4901	MSV000080527-84172-84442
GN20171021_SK_HLA_B4901_R1_01.mgf	GN20171021_SK_HLA_B4901_R1_01.19204.19204.2	AELIMSRCI	2	1092.55	57.0221	0.01199	ENSP00000222284|ENST00000222284|ENSG00000105677|TMEM147 transmembrane protein 147 [Source:HGNC Symbol;Acc:HGNC:30414]|Q9BVK8	T	P	1	8	C	Fully	57.0215	Carbamidomethyl (C)	C	Anywhere	Chemical derivative	116	sample_B4901	MSV000080527-84172-84442
GN20171021_SK_HLA_B4901_R1_02.mgf	GN20171021_SK_HLA_B4901_R1_02.15196.15196.2	TEYDCKGFHI	2	1269.55	57.0193	0.0122	ENSP00000340330|ENST00000341318|ENSG00000172977|KAT5 lysine acetyltransferase 5 [Source:HGNC Symbol;Acc:HGNC:5275]|Q92993	M	V	0.9998	5	C	Fully	57.0215	Carbamidomethyl (C)	C	Anywhere	Chemical derivative	379	sample_B4901	MSV000080527-84172-84442
GN20171021_SK_HLA_B4901_R1_02.mgf	GN20171021_SK_HLA_B4901_R1_02.9513.9513.2	NEVPEHPCV	2	1080.48	57.022	0.01225	ENSP00000227524|ENST00000227524|ENSG00000110107|PRPF19 pre-mRNA processing factor 19 [Source:HGNC Symbol;Acc:HGNC:17896]|Q9UMS4	S	S	0.9999	8	C	Fully	57.0215	Carbamidomethyl (C)	C	Anywhere	Chemical derivative	16	sample_B4901	MSV000080527-84172-84442
GN20171021_SK_HLA_B4901_R1_01.mgf	GN20171021_SK_HLA_B4901_R1_01.12103.12103.3	RENDCIVRI	3	1174.6	57.0192	0.01227	ENSP00000311986|ENST00000350537|ENSG00000148498|PARD3 par-3 family cell polarity regulator [Source:HGNC Symbol;Acc:HGNC:16051]|Q8TEW0	F	N	1	5	C	Fully	57.0215	Carbamidomethyl (C)	C	Anywhere	Chemical derivative	323	sample_B4901	MSV000080527-84172-84442
GN20171021_SK_HLA_B4901_R1_02.mgf	GN20171021_SK_HLA_B4901_R1_02.32568.32568.2	AENFPFCTI	2	1098.49	57.0232	0.01231	ENSP00000284719|ENST00000284719|ENSG00000138430|OLA1 Obg like ATPase 1 [Source:HGNC Symbol;Acc:HGNC:28833]|Q9NTK5	S	D	1	7	C	Fully	57.0215	Carbamidomethyl (C)	C	Anywhere	Chemical derivative	55	sample_B4901	MSV000080527-84172-84442
GN20171021_SK_HLA_B4901_R2_02.mgf	GN20171021_SK_HLA_B4901_R2_02.9099.9099.2	KECGKAFSL	2	1039.52	57.0206	0.01247	ENSP00000221355|ENST00000221355|ENSG00000128000|ZNF780B zinc finger protein 780B [Source:HGNC Symbol;Acc:HGNC:33109]||C9JTJ1	C	L	0.9983	3	C	Fully	57.0215	Carbamidomethyl (C)	C	Anywhere	Chemical derivative	330	sample_B4901	MSV000080527-84172-84442
GN20171021_SK_HLA_B4901_R1_02.mgf	GN20171021_SK_HLA_B4901_R1_02.14758.14758.2	AEYFCKPTV	2	1114.52	57.0205	0.01251	ENSP00000339109|ENST00000341068|ENSG00000153107|ANAPC1 anaphase promoting complex subunit 1 [Source:HGNC Symbol;Acc:HGNC:19988]|Q9H1A4	F	N	0.9997	5	C	Fully	57.0215	Carbamidomethyl (C)	C	Anywhere	Chemical derivative	1755	sample_B4901	MSV000080527-84172-84442
GN20171021_SK_HLA_B4901_R1_02.mgf	GN20171021_SK_HLA_B4901_R1_02.34180.34180.2	TEIGPMSCFI	2	1154.52	57.0184	0.01263	ENSP00000301788|ENST00000301788|ENSG00000168002|POLR2G RNA polymerase II subunit G [Source:HGNC Symbol;Acc:HGNC:9194]|P62487	F	S	0.9993	8	C	Fully	57.0215	Carbamidomethyl (C)	C	Anywhere	Chemical derivative	106	sample_B4901	MSV000080527-84172-84442
GN20171021_SK_HLA_B4901_R1_02.mgf	GN20171021_SK_HLA_B4901_R1_02.22904.22904.2	TEFQHPCFL	2	1178.53	57.0195	0.01314	ENSP00000383590|ENST00000400780|ENSG00000185122|HSF1 heat shock transcription factor 1 [Source:HGNC Symbol;Acc:HGNC:5224]||E9PMQ6	D	R	0.994	7	C	Fully	57.0215	Carbamidomethyl (C)	C	Anywhere	Chemical derivative	103	sample_B4901	MSV000080527-84172-84442
GN20171021_SK_HLA_B4901_R2_02.mgf	GN20171021_SK_HLA_B4901_R2_02.21112.21112.2	LERGVEICI	2	1088.58	57.0266	0.01348	ENSP00000225792|ENST00000225792|ENSG00000108654|DDX5 DEAD-box helicase 5 [Source:HGNC Symbol;Acc:HGNC:2746]|P17844	D	A	0.9999	8	C	Fully	57.0215	Carbamidomethyl (C)	C	Anywhere	Chemical derivative	221	sample_B4901	MSV000080527-84172-84442
GN20171021_SK_HLA_B4901_R2_02.mgf	GN20171021_SK_HLA_B4901_R2_02.16318.16318.2	VEYEALCKV	2	1110.56	57.0267	0.0137	ENSP00000378809|ENST00000395418|ENSG00000109083|IFT20 intraflagellar transport 20 [Source:HGNC Symbol;Acc:HGNC:30989]|Q8IY31|A0A024QZ08	R	E	0.9237	7	C	Fully	57.0215	Carbamidomethyl (C)	C	Anywhere	Chemical derivative	115	sample_B4901	MSV000080527-84172-84442
GN20171021_SK_HLA_B4901_R1_02.mgf	GN20171021_SK_HLA_B4901_R1_02.9193.9193.2	MEESGICKV	2	1052.47	57.0197	0.0139	ENSP00000368935|ENST00000379615|ENSG00000164219|PGGT1B protein geranylgeranyltransferase type I subunit beta [Source:HGNC Symbol;Acc:HGNC:8895]|P53609	L	H	0.9999	7	C	Fully	57.0215	Carbamidomethyl (C)	C	Anywhere	Chemical derivative	261	sample_B4901	MSV000080527-84172-84442
GN20171021_SK_HLA_B4901_R1_02.mgf	GN20171021_SK_HLA_B4901_R1_02.6615.6615.2	AECGAFRTG	2	968.424	57.0198	0.01462	ENSP00000267082|ENST00000267082|ENSG00000139626|ITGB7 integrin subunit beta 7 [Source:HGNC Symbol;Acc:HGNC:6162]|P26010	C	P	0.9997	3	C	Fully	57.0215	Carbamidomethyl (C)	C	Anywhere	Chemical derivative	654	sample_B4901	MSV000080527-84172-84442
GN20171021_SK_HLA_B4901_R2_01.mgf	GN20171021_SK_HLA_B4901_R2_01.6053.6053.3	REHESLCHI	3	1180.55	57.0186	0.01483	ENSP00000351185|ENST00000358410|ENSG00000138346|DNA2 DNA replication helicase/nuclease 2 [Source:HGNC Symbol;Acc:HGNC:2939]|P51530	S	L	0.994	7	C	Fully	57.0215	Carbamidomethyl (C)	C	Anywhere	Chemical derivative	1051	sample_B4901	MSV000080527-84172-84442
GN20171021_SK_HLA_B4901_R1_01.mgf	GN20171021_SK_HLA_B4901_R1_01.6365.6365.2	EEVTGCKTV	2	1022.48	57.0212	0.01497	ENSP00000356567|ENST00000367595|ENSG00000230124|ACBD6 acyl-CoA binding domain containing 6 [Source:HGNC Symbol;Acc:HGNC:23339]|Q9BR61|A0A024R915	P	S	0.999	6	C	Fully	57.0215	Carbamidomethyl (C)	C	Anywhere	Chemical derivative	267	sample_B4901	MSV000080527-84172-84442
GN20171021_SK_HLA_B4901_R1_02.mgf	GN20171021_SK_HLA_B4901_R1_02.34269.34269.2	TEIGPMSCFI	2	1154.52	57.0182	0.01501	ENSP00000301788|ENST00000301788|ENSG00000168002|POLR2G RNA polymerase II subunit G [Source:HGNC Symbol;Acc:HGNC:9194]|P62487	F	S	0.9995	8	C	Fully	57.0215	Carbamidomethyl (C)	C	Anywhere	Chemical derivative	106	sample_B4901	MSV000080527-84172-84442
GN20171021_SK_HLA_B4901_R1_01.mgf	GN20171021_SK_HLA_B4901_R1_01.12562.12562.2	IEAPSSTCV	2	963.448	57.0239	0.0155	ENSP00000401944|ENST00000441687|ENSG00000123485|HJURP Holliday junction recognition protein [Source:HGNC Symbol;Acc:HGNC:25444]|Q8NCD3	A	A	1	8	C	Fully	57.0215	Carbamidomethyl (C)	C	Anywhere	Chemical derivative	578	sample_B4901	MSV000080527-84172-84442
GN20171021_SK_HLA_B4901_R1_01.mgf	GN20171021_SK_HLA_B4901_R1_01.9486.9486.2	MEESGICKV	2	1052.47	57.0197	0.01584	ENSP00000368935|ENST00000379615|ENSG00000164219|PGGT1B protein geranylgeranyltransferase type I subunit beta [Source:HGNC Symbol;Acc:HGNC:8895]|P53609	L	H	0.9999	7	C	Fully	57.0215	Carbamidomethyl (C)	C	Anywhere	Chemical derivative	261	sample_B4901	MSV000080527-84172-84442
GN20171021_SK_HLA_B4901_R1_02.mgf	GN20171021_SK_HLA_B4901_R1_02.9144.9144.2	MEESGICKV	2	1052.47	57.0198	0.01606	ENSP00000368935|ENST00000379615|ENSG00000164219|PGGT1B protein geranylgeranyltransferase type I subunit beta [Source:HGNC Symbol;Acc:HGNC:8895]|P53609	L	H	0.9999	7	C	Fully	57.0215	Carbamidomethyl (C)	C	Anywhere	Chemical derivative	261	sample_B4901	MSV000080527-84172-84442
GN20171021_SK_HLA_B4901_R2_01.mgf	GN20171021_SK_HLA_B4901_R2_01.23700.23700.2	SECGPFIKL	2	1050.53	57.0209	0.01626	ENSP00000343204|ENST00000342505|ENSG00000162434|JAK1 Janus kinase 1 [Source:HGNC Symbol;Acc:HGNC:6190]|P23458	D	S	0.9993	3	C	Fully	57.0215	Carbamidomethyl (C)	C	Anywhere	Chemical derivative	731	sample_B4901	MSV000080527-84172-84442
GN20171021_SK_HLA_B4901_R1_02.mgf	GN20171021_SK_HLA_B4901_R1_02.27425.27425.2	SEYDPSRCFAFV	2	1477.64	57.0167	0.01645	ENSP00000262432|ENST00000262432|ENSG00000165055|METTL2B methyltransferase like 2B [Source:HGNC Symbol;Acc:HGNC:18272]|Q6P1Q9	N	H	0.9998	8	C	Fully	57.0215	Carbamidomethyl (C)	C	Anywhere	Chemical derivative	233	sample_B4901	MSV000080527-84172-84442
GN20171021_SK_HLA_B4901_R2_01.mgf	GN20171021_SK_HLA_B4901_R2_01.35692.35692.2	TEIGPMSCFI	2	1154.52	57.0214	0.01662	ENSP00000301788|ENST00000301788|ENSG00000168002|POLR2G RNA polymerase II subunit G [Source:HGNC Symbol;Acc:HGNC:9194]|P62487	F	S	0.9992	8	C	Fully	57.0215	Carbamidomethyl (C)	C	Anywhere	Chemical derivative	106	sample_B4901	MSV000080527-84172-84442
GN20171021_SK_HLA_B4901_R1_02.mgf	GN20171021_SK_HLA_B4901_R1_02.25746.25746.2	QEWKIPPCI	2	1170.59	57.0175	0.01674	ENSP00000261531|ENST00000261531|ENSG00000100603|SNW1 SNW domain containing 1 [Source:HGNC Symbol;Acc:HGNC:16696]|Q13573	Q	S	0.9999	8	C	Fully	57.0215	Carbamidomethyl (C)	C	Anywhere	Chemical derivative	250	sample_B4901	MSV000080527-84172-84442
GN20171021_SK_HLA_B4901_R1_01.mgf	GN20171021_SK_HLA_B4901_R1_01.20534.20534.1	SEASGFCYV	1	1019.41	57.0164	0.01718	ENSP00000357621|ENST00000368632|ENSG00000196591|HDAC2 histone deacetylase 2 [Source:HGNC Symbol;Acc:HGNC:4853]|Q92769	K	N	1	7	C	Fully	57.0215	Carbamidomethyl (C)	C	Anywhere	Chemical derivative	122	sample_B4901	MSV000080527-84172-84442
GN20171021_SK_HLA_B4901_R2_02.mgf	GN20171021_SK_HLA_B4901_R2_02.12347.12347.2	GEMRNAVCI	2	1049.49	57.0224	0.01753	ENSP00000220584|ENST00000220584|ENSG00000079459|FDFT1 farnesyl-diphosphate farnesyltransferase 1 [Source:HGNC Symbol;Acc:HGNC:3629]|P37268|Q6IAX1	D	F	1	8	C	Fully	57.0215	Carbamidomethyl (C)	C	Anywhere	Chemical derivative	70	sample_B4901	MSV000080527-84172-84442
GN20171021_SK_HLA_B4901_R1_02.mgf	GN20171021_SK_HLA_B4901_R1_02.20518.20518.1	SEASGFCYV	1	1019.41	57.0214	0.01767	ENSP00000357621|ENST00000368632|ENSG00000196591|HDAC2 histone deacetylase 2 [Source:HGNC Symbol;Acc:HGNC:4853]|Q92769	K	N	1	7	C	Fully	57.0215	Carbamidomethyl (C)	C	Anywhere	Chemical derivative	122	sample_B4901	MSV000080527-84172-84442
GN20171021_SK_HLA_B4901_R1_02.mgf	GN20171021_SK_HLA_B4901_R1_02.19021.19021.2	FECIGNVKV	2	1065.54	57.02	0.01808	ENSP00000296412|ENST00000296412|ENSG00000197894|ADH5 alcohol dehydrogenase 5 (class III), chi polypeptide [Source:HGNC Symbol;Acc:HGNC:253]|P11766|Q6IRT1	S	M	0.9994	3	C	Fully	57.0215	Carbamidomethyl (C)	C	Anywhere	Chemical derivative	268	sample_B4901	MSV000080527-84172-84442
GN20171021_SK_HLA_B4901_R2_01.mgf	GN20171021_SK_HLA_B4901_R2_01.34226.34226.2	AENFPFCTI	2	1098.49	57.019	0.01815	ENSP00000284719|ENST00000284719|ENSG00000138430|OLA1 Obg like ATPase 1 [Source:HGNC Symbol;Acc:HGNC:28833]|Q9NTK5	S	D	1	7	C	Fully	57.0215	Carbamidomethyl (C)	C	Anywhere	Chemical derivative	55	sample_B4901	MSV000080527-84172-84442
GN20171021_SK_HLA_B4901_R1_01.mgf	GN20171021_SK_HLA_B4901_R1_01.22951.22951.2	SECGPFIKL	2	1050.53	57.0208	0.01819	ENSP00000343204|ENST00000342505|ENSG00000162434|JAK1 Janus kinase 1 [Source:HGNC Symbol;Acc:HGNC:6190]|P23458	D	S	0.9993	3	C	Fully	57.0215	Carbamidomethyl (C)	C	Anywhere	Chemical derivative	731	sample_B4901	MSV000080527-84172-84442
GN20171021_SK_HLA_B4901_R1_01.mgf	GN20171021_SK_HLA_B4901_R1_01.13105.13105.2	VEVPGCGKI	2	958.501	57.0195	0.01822	ENSP00000307863|ENST00000308924|ENSG00000063244|U2AF2 U2 small nuclear RNA auxiliary factor 2 [Source:HGNC Symbol;Acc:HGNC:23156]|P26368	G	F	0.9972	6	C	Fully	57.0215	Carbamidomethyl (C)	C	Anywhere	Chemical derivative	429	sample_B4901	MSV000080527-84172-84442
GN20171021_SK_HLA_B4901_R1_02.mgf	GN20171021_SK_HLA_B4901_R1_02.17046.17046.2	SEMAPVCAV	2	963.427	57.0212	0.01832	ENSP00000270225|ENST00000270225|ENSG00000142230|SAE1 SUMO1 activating enzyme subunit 1 [Source:HGNC Symbol;Acc:HGNC:30660]|Q9UBE0|A0A024R0R4	F	V	1	7	C	Fully	57.0215	Carbamidomethyl (C)	C	Anywhere	Chemical derivative	303	sample_B4901	MSV000080527-84172-84442
GN20171021_SK_HLA_B4901_R2_02.mgf	GN20171021_SK_HLA_B4901_R2_02.27903.27903.2	TENCFWIKV	2	1196.58	57.0214	0.01961	ENSP00000267215|ENST00000267215|ENSG00000139734|DIAPH3 diaphanous related formin 3 [Source:HGNC Symbol;Acc:HGNC:15480]|Q9NSV4	M	N	0.9998	4	C	Fully	57.0215	Carbamidomethyl (C)	C	Anywhere	Chemical derivative	663	sample_B4901	MSV000080527-84172-84442
GN20171021_SK_HLA_B4901_R1_01.mgf	GN20171021_SK_HLA_B4901_R1_01.23120.23120.2	MESDKFICI	2	1142.52	57.0208	0.01997	ENSP00000269122|ENST00000269122|ENSG00000141367|CLTC clathrin heavy chain [Source:HGNC Symbol;Acc:HGNC:2092]|Q00610	T	R	1	8	C	Fully	57.0215	Carbamidomethyl (C)	C	Anywhere	Chemical derivative	39	sample_B4901	MSV000080527-84172-84442
GN20171021_SK_HLA_B4901_R1_02.mgf	GN20171021_SK_HLA_B4901_R1_02.15237.15237.3	TEYDCKGFHI	3	1269.56	57.0236	0.02002	ENSP00000340330|ENST00000341318|ENSG00000172977|KAT5 lysine acetyltransferase 5 [Source:HGNC Symbol;Acc:HGNC:5275]|Q92993	M	V	1	5	C	Fully	57.0215	Carbamidomethyl (C)	C	Anywhere	Chemical derivative	379	sample_B4901	MSV000080527-84172-84442
GN20171021_SK_HLA_B4901_R1_02.mgf	GN20171021_SK_HLA_B4901_R1_02.22711.22711.2	TEFTPPGCI	2	1021.47	57.0219	0.02036	ENSP00000366934|ENST00000377705|ENSG00000162408|NOL9 nucleolar protein 9 [Source:HGNC Symbol;Acc:HGNC:26265]|Q5SY16	Q	S	0.9996	8	C	Fully	57.0215	Carbamidomethyl (C)	C	Anywhere	Chemical derivative	347	sample_B4901	MSV000080527-84172-84442
GN20171021_SK_HLA_B4901_R1_02.mgf	GN20171021_SK_HLA_B4901_R1_02.23855.23855.2	GEFGSVFKCV	2	1129.54	57.0242	0.02064	ENSP00000299613|ENST00000299613|ENSG00000166483|WEE1 WEE1 G2 checkpoint kinase [Source:HGNC Symbol;Acc:HGNC:12761]|P30291	S	K	1	9	C	Fully	57.0215	Carbamidomethyl (C)	C	Anywhere	Chemical derivative	102	sample_B4901	MSV000080527-84172-84442
GN20171021_SK_HLA_B4901_R2_02.mgf	GN20171021_SK_HLA_B4901_R2_02.24287.24287.2	QEAFFQCQV	2	1156.51	57.0251	0.02072	ENSP00000262105|ENST00000262105|ENSG00000104738|MCM4 minichromosome maintenance complex component 4 [Source:HGNC Symbol;Acc:HGNC:6947]|P33991	M	C	1	7	C	Fully	57.0215	Carbamidomethyl (C)	C	Anywhere	Chemical derivative	306	sample_B4901	MSV000080527-84172-84442
GN20171021_SK_HLA_B4901_R2_02.mgf	GN20171021_SK_HLA_B4901_R2_02.15677.15677.2	AEDFYDCRV	2	1174.48	57.0205	0.0211	ENSP00000363941|ENST00000374808|ENSG00000168384|HLA-DPA1 major histocompatibility complex, class II, DP alpha 1 [Source:HGNC Symbol;Acc:HGNC:4938]|P20036|X5CKE2	S	E	1	7	C	Fully	57.0215	Carbamidomethyl (C)	C	Anywhere	Chemical derivative	194	sample_B4901	MSV000080527-84172-84442
GN20171021_SK_HLA_B4901_R1_01.mgf	GN20171021_SK_HLA_B4901_R1_01.15650.15650.2	AEDFYDCRV	2	1174.48	57.0193	0.02131	ENSP00000363941|ENST00000374808|ENSG00000168384|HLA-DPA1 major histocompatibility complex, class II, DP alpha 1 [Source:HGNC Symbol;Acc:HGNC:4938]|P20036|X5CKE2	S	E	1	7	C	Fully	57.0215	Carbamidomethyl (C)	C	Anywhere	Chemical derivative	194	sample_B4901	MSV000080527-84172-84442
GN20171021_SK_HLA_B4901_R2_01.mgf	GN20171021_SK_HLA_B4901_R2_01.23751.23751.2	SECGPFIKL	2	1050.53	57.0203	0.02146	ENSP00000343204|ENST00000342505|ENSG00000162434|JAK1 Janus kinase 1 [Source:HGNC Symbol;Acc:HGNC:6190]|P23458	D	S	0.9992	3	C	Fully	57.0215	Carbamidomethyl (C)	C	Anywhere	Chemical derivative	731	sample_B4901	MSV000080527-84172-84442
GN20171021_SK_HLA_B4901_R2_02.mgf	GN20171021_SK_HLA_B4901_R2_02.23565.23565.2	RETYLCYVV	2	1202.59	57.0222	0.02162	ENSP00000229335|ENST00000229335|ENSG00000111732|AICDA activation induced cytidine deaminase [Source:HGNC Symbol;Acc:HGNC:13203]|Q9GZX7|Q546Y9	R	K	0.9877	6	C	Fully	57.0215	Carbamidomethyl (C)	C	Anywhere	Chemical derivative	30	sample_B4901	MSV000080527-84172-84442
GN20171021_SK_HLA_B4901_R2_02.mgf	GN20171021_SK_HLA_B4901_R2_02.13378.13378.2	GEMCAFNKV	2	1055.47	57.0226	0.02167	ENSP00000323720|ENST00000324817|ENSG00000180182|MED14 mediator complex subunit 14 [Source:HGNC Symbol;Acc:HGNC:2370]|O60244	A	L	1	4	C	Fully	57.0215	Carbamidomethyl (C)	C	Anywhere	Chemical derivative	635	sample_B4901	MSV000080527-84172-84442
GN20171021_SK_HLA_B4901_R1_02.mgf	GN20171021_SK_HLA_B4901_R1_02.11820.11820.3	RENDCIVRI	3	1174.6	57.0205	0.02198	ENSP00000311986|ENST00000350537|ENSG00000148498|PARD3 par-3 family cell polarity regulator [Source:HGNC Symbol;Acc:HGNC:16051]|Q8TEW0	F	N	0.9999	5	C	Fully	57.0215	Carbamidomethyl (C)	C	Anywhere	Chemical derivative	323	sample_B4901	MSV000080527-84172-84442
GN20171021_SK_HLA_B4901_R1_02.mgf	GN20171021_SK_HLA_B4901_R1_02.6966.6966.2	RETEHCVSL	2	1130.52	57.0173	0.0222	ENSP00000346453|ENST00000354464|ENSG00000196497|IPO4 importin 4 [Source:HGNC Symbol;Acc:HGNC:19426]|Q8TEX9	Q	S	0.9989	6	C	Fully	57.0215	Carbamidomethyl (C)	C	Anywhere	Chemical derivative	95	sample_B4901	MSV000080527-84172-84442
GN20171021_SK_HLA_B4901_R2_02.mgf	GN20171021_SK_HLA_B4901_R2_02.11411.11411.2	SECPSRVLV	2	1046.53	57.023	0.02247	ENSP00000358062|ENST00000369066|ENSG00000112297|CRYBG1 crystallin beta-gamma domain containing 1 [Source:HGNC Symbol;Acc:HGNC:356]|Q9Y4K1	G	Q	0.9993	3	C	Fully	57.0215	Carbamidomethyl (C)	C	Anywhere	Chemical derivative	541	sample_B4901	MSV000080527-84172-84442
GN20171021_SK_HLA_B4901_R2_01.mgf	GN20171021_SK_HLA_B4901_R2_01.24987.24987.2	QEAFFQCQV	2	1156.51	57.0214	0.02276	ENSP00000262105|ENST00000262105|ENSG00000104738|MCM4 minichromosome maintenance complex component 4 [Source:HGNC Symbol;Acc:HGNC:6947]|P33991	M	C	1	7	C	Fully	57.0215	Carbamidomethyl (C)	C	Anywhere	Chemical derivative	306	sample_B4901	MSV000080527-84172-84442
GN20171021_SK_HLA_B4901_R1_02.mgf	GN20171021_SK_HLA_B4901_R1_02.22211.22211.2	AECEKLMELY	2	1285.58	57.0193	0.02321	ENSP00000222388|ENST00000222388|ENSG00000285292|ABCF2 ATP binding cassette subfamily F member 2 [Source:HGNC Symbol;Acc:HGNC:71]|Q9UG63|A0A090N7Y2	D	E	0.9898	3	C	Fully	57.0215	Carbamidomethyl (C)	C	Anywhere	Chemical derivative	186	sample_B4901	MSV000080527-84172-84442
GN20171021_SK_HLA_B4901_R2_01.mgf	GN20171021_SK_HLA_B4901_R2_01.24053.24053.2	MESDKFICI	2	1142.52	57.0192	0.02369	ENSP00000269122|ENST00000269122|ENSG00000141367|CLTC clathrin heavy chain [Source:HGNC Symbol;Acc:HGNC:2092]|Q00610	T	R	1	8	C	Fully	57.0215	Carbamidomethyl (C)	C	Anywhere	Chemical derivative	39	sample_B4901	MSV000080527-84172-84442
GN20171021_SK_HLA_B4901_R1_02.mgf	GN20171021_SK_HLA_B4901_R1_02.20218.20218.2	GECGLDQSLV	2	1077.49	57.0216	0.02424	ENSP00000248633|ENST00000248633|ENSG00000127980|PEX1 peroxisomal biogenesis factor 1 [Source:HGNC Symbol;Acc:HGNC:8850]|O43933	D	S	0.8976	3	C	Fully	57.0215	Carbamidomethyl (C)	C	Anywhere	Chemical derivative	1102	sample_B4901	MSV000080527-84172-84442
GN20171021_SK_HLA_B4901_R1_02.mgf	GN20171021_SK_HLA_B4901_R1_02.19468.19468.2	WETEKICQL	2	1206.58	57.0206	0.02459	ENSP00000334308|ENST00000334258|ENSG00000176438|SYNE3 spectrin repeat containing nuclear envelope family member 3 [Source:HGNC Symbol;Acc:HGNC:19861]|Q6ZMZ3	L	E	0.9807	7	C	Fully	57.0215	Carbamidomethyl (C)	C	Anywhere	Chemical derivative	51	sample_B4901	MSV000080527-84172-84442
GN20171021_SK_HLA_B4901_R1_02.mgf	GN20171021_SK_HLA_B4901_R1_02.22925.22925.2	SECGPFIKL	2	1050.53	57.02	0.02662	ENSP00000343204|ENST00000342505|ENSG00000162434|JAK1 Janus kinase 1 [Source:HGNC Symbol;Acc:HGNC:6190]|P23458	D	S	0.9993	3	C	Fully	57.0215	Carbamidomethyl (C)	C	Anywhere	Chemical derivative	731	sample_B4901	MSV000080527-84172-84442
GN20171021_SK_HLA_B4901_R1_01.mgf	GN20171021_SK_HLA_B4901_R1_01.5654.5654.3	KECGKAFRV	3	1094.58	57.0234	0.02737	ENSP00000270001|ENST00000270001|ENSG00000142065|ZFP14 ZFP14 zinc finger protein [Source:HGNC Symbol;Acc:HGNC:29312]|Q9HCL3	C	H	0.9971	3	C	Fully	57.0215	Carbamidomethyl (C)	C	Anywhere	Chemical derivative	261	sample_B4901	MSV000080527-84172-84442
GN20171021_SK_HLA_B4901_R1_01.mgf	GN20171021_SK_HLA_B4901_R1_01.16312.16312.2	VEYEALCKV	2	1110.55	57.0225	0.02793	ENSP00000378809|ENST00000395418|ENSG00000109083|IFT20 intraflagellar transport 20 [Source:HGNC Symbol;Acc:HGNC:30989]|Q8IY31|A0A024QZ08	R	E	0.9845	7	C	Fully	57.0215	Carbamidomethyl (C)	C	Anywhere	Chemical derivative	115	sample_B4901	MSV000080527-84172-84442
GN20171021_SK_HLA_B4901_R2_01.mgf	GN20171021_SK_HLA_B4901_R2_01.33239.33239.2	SECPWLGIRI	2	1230.63	57.0198	0.02905	ENSP00000286800|ENST00000286800|ENSG00000156273|BACH1 BTB domain and CNC homolog 1 [Source:HGNC Symbol;Acc:HGNC:935]|O14867	R	S	0.9989	3	C	Fully	57.0215	Carbamidomethyl (C)	C	Anywhere	Chemical derivative	435	sample_B4901	MSV000080527-84172-84442
GN20171021_SK_HLA_B4901_R2_02.mgf	GN20171021_SK_HLA_B4901_R2_02.30189.30189.2	KEAPCVLIYI	2	1205.66	57.022	0.02921	ENSP00000355890|ENST00000366923|ENSG00000136628|EPRS glutamyl-prolyl-tRNA synthetase [Source:HGNC Symbol;Acc:HGNC:3418]|P07814	C	P	0.9841	5	C	Fully	57.0215	Carbamidomethyl (C)	C	Anywhere	Chemical derivative	697	sample_B4901	MSV000080527-84172-84442
GN20171021_SK_HLA_B4901_R1_01.mgf	GN20171021_SK_HLA_B4901_R1_01.32490.32490.2	AENFPFCTI	2	1098.49	57.0221	0.03085	ENSP00000284719|ENST00000284719|ENSG00000138430|OLA1 Obg like ATPase 1 [Source:HGNC Symbol;Acc:HGNC:28833]|Q9NTK5	S	D	1	7	C	Fully	57.0215	Carbamidomethyl (C)	C	Anywhere	Chemical derivative	55	sample_B4901	MSV000080527-84172-84442
GN20171021_SK_HLA_B4901_R1_01.mgf	GN20171021_SK_HLA_B4901_R1_01.13500.13500.2	GEMCAFNKV	2	1055.46	57.0215	0.03136	ENSP00000323720|ENST00000324817|ENSG00000180182|MED14 mediator complex subunit 14 [Source:HGNC Symbol;Acc:HGNC:2370]|O60244	A	L	1	4	C	Fully	57.0215	Carbamidomethyl (C)	C	Anywhere	Chemical derivative	635	sample_B4901	MSV000080527-84172-84442
GN20171021_SK_HLA_B4901_R2_01.mgf	GN20171021_SK_HLA_B4901_R2_01.23801.23801.2	SECGPFIKL	2	1050.53	57.0201	0.03215	ENSP00000343204|ENST00000342505|ENSG00000162434|JAK1 Janus kinase 1 [Source:HGNC Symbol;Acc:HGNC:6190]|P23458	D	S	0.9992	3	C	Fully	57.0215	Carbamidomethyl (C)	C	Anywhere	Chemical derivative	731	sample_B4901	MSV000080527-84172-84442
GN20171021_SK_HLA_B4901_R2_01.mgf	GN20171021_SK_HLA_B4901_R2_01.24941.24941.2	QEAFFQCQV	2	1156.51	57.0212	0.03378	ENSP00000262105|ENST00000262105|ENSG00000104738|MCM4 minichromosome maintenance complex component 4 [Source:HGNC Symbol;Acc:HGNC:6947]|P33991	M	C	1	7	C	Fully	57.0215	Carbamidomethyl (C)	C	Anywhere	Chemical derivative	306	sample_B4901	MSV000080527-84172-84442
GN20171021_SK_HLA_B4901_R1_02.mgf	GN20171021_SK_HLA_B4901_R1_02.25797.25797.2	QEWKIPPCI	2	1170.59	57.0173	0.03743	ENSP00000261531|ENST00000261531|ENSG00000100603|SNW1 SNW domain containing 1 [Source:HGNC Symbol;Acc:HGNC:16696]|Q13573	Q	S	0.9988	8	C	Fully	57.0215	Carbamidomethyl (C)	C	Anywhere	Chemical derivative	250	sample_B4901	MSV000080527-84172-84442
GN20171021_SK_HLA_B4901_R1_02.mgf	GN20171021_SK_HLA_B4901_R1_02.12011.12011.2	AEVTIACKV	2	990.528	57.0208	0.03752	ENSP00000328410|ENST00000332878|ENSG00000183742|MACC1 MET transcriptional regulator MACC1 [Source:HGNC Symbol;Acc:HGNC:30215]|Q6ZN28	L	N	1	7	C	Fully	57.0215	Carbamidomethyl (C)	C	Anywhere	Chemical derivative	216	sample_B4901	MSV000080527-84172-84442
GN20171021_SK_HLA_B4901_R1_02.mgf	GN20171021_SK_HLA_B4901_R1_02.14954.14954.1	AEGPEVICA	1	945.436	57.0231	0.03996	ENSP00000325017|ENST00000315579|ENSG00000010292|NCAPD2 non-SMC condensin I complex subunit D2 [Source:HGNC Symbol;Acc:HGNC:24305]|Q15021	L	Q	1	8	C	Fully	57.0215	Carbamidomethyl (C)	C	Anywhere	Chemical derivative	886	sample_B4901	MSV000080527-84172-84442
GN20171021_SK_HLA_B4901_R2_01.mgf	GN20171021_SK_HLA_B4901_R2_01.7139.7139.3	HECASINRI	3	1099.53	57.0219	0.04047	ENSP00000296122|ENST00000296122|ENSG00000213639|PPP1CB protein phosphatase 1 catalytic subunit beta [Source:HGNC Symbol;Acc:HGNC:9282]|P62140|V9HW04	N	Y	0.9942	3	C	Fully	57.0215	Carbamidomethyl (C)	C	Anywhere	Chemical derivative	126	sample_B4901	MSV000080527-84172-84442
GN20171021_SK_HLA_B4901_R2_02.mgf	GN20171021_SK_HLA_B4901_R2_02.34853.34853.2	TEIGPMSCFI	2	1154.53	57.0264	0.04058	ENSP00000301788|ENST00000301788|ENSG00000168002|POLR2G RNA polymerase II subunit G [Source:HGNC Symbol;Acc:HGNC:9194]|P62487	F	S	0.9991	8	C	Fully	57.0215	Carbamidomethyl (C)	C	Anywhere	Chemical derivative	106	sample_B4901	MSV000080527-84172-84442
GN20171021_SK_HLA_B4901_R1_02.mgf	GN20171021_SK_HLA_B4901_R1_02.6834.6834.2	TEKSGICNV	2	1007.48	57.0228	0.04146	ENSP00000265728|ENST00000265728|ENSG00000006634|DBF4 DBF4 zinc finger [Source:HGNC Symbol;Acc:HGNC:17364]|Q9UBU7	Y	L	0.9999	7	C	Fully	57.0215	Carbamidomethyl (C)	C	Anywhere	Chemical derivative	644	sample_B4901	MSV000080527-84172-84442
GN20171021_SK_HLA_B4901_R1_02.mgf	GN20171021_SK_HLA_B4901_R1_02.22873.22873.2	SECGPFIKL	2	1050.53	57.0203	0.04241	ENSP00000343204|ENST00000342505|ENSG00000162434|JAK1 Janus kinase 1 [Source:HGNC Symbol;Acc:HGNC:6190]|P23458	D	S	0.9994	3	C	Fully	57.0215	Carbamidomethyl (C)	C	Anywhere	Chemical derivative	731	sample_B4901	MSV000080527-84172-84442
GN20171021_SK_HLA_B4901_R1_01.mgf	GN20171021_SK_HLA_B4901_R1_01.20933.20933.2	REDINSLCMTV	2	1337.62	57.0188	0.04251	ENSP00000322706|ENST00000325110|ENSG00000112972|HMGCS1 3-hydroxy-3-methylglutaryl-CoA synthase 1 [Source:HGNC Symbol;Acc:HGNC:5007]|Q01581|A0A024R059	D	V	0.9963	8	C	Fully	57.0215	Carbamidomethyl (C)	C	Anywhere	Chemical derivative	69	sample_B4901	MSV000080527-84172-84442
GN20171021_SK_HLA_B4901_R1_01.mgf	GN20171021_SK_HLA_B4901_R1_01.20643.20643.1	SEASGFCYV	1	1019.41	57.0175	0.04614	ENSP00000357621|ENST00000368632|ENSG00000196591|HDAC2 histone deacetylase 2 [Source:HGNC Symbol;Acc:HGNC:4853]|Q92769	K	N	0.9999	7	C	Fully	57.0215	Carbamidomethyl (C)	C	Anywhere	Chemical derivative	122	sample_B4901	MSV000080527-84172-84442
GN20171021_SK_HLA_B4901_R2_02.mgf	GN20171021_SK_HLA_B4901_R2_02.23182.23182.2	SECGPFIKL	2	1050.53	57.0252	0.04682	ENSP00000343204|ENST00000342505|ENSG00000162434|JAK1 Janus kinase 1 [Source:HGNC Symbol;Acc:HGNC:6190]|P23458	D	S	0.9989	3	C	Fully	57.0215	Carbamidomethyl (C)	C	Anywhere	Chemical derivative	731	sample_B4901	MSV000080527-84172-84442
GN20171021_SK_HLA_B4901_R2_02.mgf	GN20171021_SK_HLA_B4901_R2_02.20703.20703.1	SEASGFCYV	1	1019.42	57.0234	0.04894	ENSP00000357621|ENST00000368632|ENSG00000196591|HDAC2 histone deacetylase 2 [Source:HGNC Symbol;Acc:HGNC:4853]|Q92769	K	N	1	7	C	Fully	57.0215	Carbamidomethyl (C)	C	Anywhere	Chemical derivative	122	sample_B4901	MSV000080527-84172-84442
GN20171021_SK_HLA_B4901_R2_01.mgf	GN20171021_SK_HLA_B4901_R2_01.21379.21379.1	SEASGFCYV	1	1019.41	57.0212	0.0545	ENSP00000357621|ENST00000368632|ENSG00000196591|HDAC2 histone deacetylase 2 [Source:HGNC Symbol;Acc:HGNC:4853]|Q92769	K	N	1	7	C	Fully	57.0215	Carbamidomethyl (C)	C	Anywhere	Chemical derivative	122	sample_B4901	MSV000080527-84172-84442
GN20171021_SK_HLA_B4901_R1_02.mgf	GN20171021_SK_HLA_B4901_R1_02.32928.32928.2	AENFPFCTI	2	1098.49	57.0236	0.05622	ENSP00000284719|ENST00000284719|ENSG00000138430|OLA1 Obg like ATPase 1 [Source:HGNC Symbol;Acc:HGNC:28833]|Q9NTK5	S	D	1	7	C	Fully	57.0215	Carbamidomethyl (C)	C	Anywhere	Chemical derivative	55	sample_B4901	MSV000080527-84172-84442
GN20171021_SK_HLA_B4901_R1_02.mgf	GN20171021_SK_HLA_B4901_R1_02.22825.22825.2	SECGPFIKL	2	1050.53	57.0202	0.05643	ENSP00000343204|ENST00000342505|ENSG00000162434|JAK1 Janus kinase 1 [Source:HGNC Symbol;Acc:HGNC:6190]|P23458	D	S	0.9993	3	C	Fully	57.0215	Carbamidomethyl (C)	C	Anywhere	Chemical derivative	731	sample_B4901	MSV000080527-84172-84442
GN20171021_SK_HLA_B4901_R2_01.mgf	GN20171021_SK_HLA_B4901_R2_01.34328.34328.2	AENFPFCTI	2	1098.49	57.0227	0.05647	ENSP00000284719|ENST00000284719|ENSG00000138430|OLA1 Obg like ATPase 1 [Source:HGNC Symbol;Acc:HGNC:28833]|Q9NTK5	S	D	1	7	C	Fully	57.0215	Carbamidomethyl (C)	C	Anywhere	Chemical derivative	55	sample_B4901	MSV000080527-84172-84442
GN20171021_SK_HLA_B4901_R2_02.mgf	GN20171021_SK_HLA_B4901_R2_02.23133.23133.2	SECGPFIKL	2	1050.53	57.0248	0.06681	ENSP00000343204|ENST00000342505|ENSG00000162434|JAK1 Janus kinase 1 [Source:HGNC Symbol;Acc:HGNC:6190]|P23458	D	S	0.9991	3	C	Fully	57.0215	Carbamidomethyl (C)	C	Anywhere	Chemical derivative	731	sample_B4901	MSV000080527-84172-84442
GN20171021_SK_HLA_B4901_R1_01.mgf	GN20171021_SK_HLA_B4901_R1_01.15386.15386.3	TEYDCKGFHI	3	1269.56	57.0232	0.07014	ENSP00000340330|ENST00000341318|ENSG00000172977|KAT5 lysine acetyltransferase 5 [Source:HGNC Symbol;Acc:HGNC:5275]|Q92993	M	V	0.9999	5	C	Fully	57.0215	Carbamidomethyl (C)	C	Anywhere	Chemical derivative	379	sample_B4901	MSV000080527-84172-84442
GN20171021_SK_HLA_B4901_R1_01.mgf	GN20171021_SK_HLA_B4901_R1_01.4926.4926.3	HESACGRTV	3	1016.46	57.0204	0.07529	ENSP00000362994|ENST00000373887|ENSG00000056558|TRAF1 TNF receptor associated factor 1 [Source:HGNC Symbol;Acc:HGNC:12031]|Q13077	C	S	0.9999	5	C	Fully	57.0215	Carbamidomethyl (C)	C	Anywhere	Chemical derivative	285	sample_B4901	MSV000080527-84172-84442
GN20171021_SK_HLA_B4901_R1_02.mgf	GN20171021_SK_HLA_B4901_R1_02.14161.14161.2	QEYSCVVKM	2	1143.51	57.0189	0.07909	ENSP00000368438|ENST00000379143|ENSG00000132646|PCNA proliferating cell nuclear antigen [Source:HGNC Symbol;Acc:HGNC:8729]|P12004	E	P	0.9997	5	C	Fully	57.0215	Carbamidomethyl (C)	C	Anywhere	Chemical derivative	135	sample_B4901	MSV000080527-84172-84442
GN20171021_SK_HLA_B4901_R2_02.mgf	GN20171021_SK_HLA_B4901_R2_02.31151.31151.2	GEFPFAKCFV	2	1201.58	57.0267	0.07948	ENSP00000254037|ENST00000254037|ENSG00000131732|ZCCHC9 zinc finger CCHC-type containing 9 [Source:HGNC Symbol;Acc:HGNC:25424]|Q8N567|A0A024RAL5	L	C	0.9989	8	C	Fully	57.0215	Carbamidomethyl (C)	C	Anywhere	Chemical derivative	186	sample_B4901	MSV000080527-84172-84442
GN20171021_SK_HLA_B4901_R1_01.mgf	GN20171021_SK_HLA_B4901_R1_01.15440.15440.3	TEYDCKGFHI	3	1269.56	57.0221	0.0847	ENSP00000340330|ENST00000341318|ENSG00000172977|KAT5 lysine acetyltransferase 5 [Source:HGNC Symbol;Acc:HGNC:5275]|Q92993	M	V	0.9991	5	C	Fully	57.0215	Carbamidomethyl (C)	C	Anywhere	Chemical derivative	379	sample_B4901	MSV000080527-84172-84442
GN20171021_SK_HLA_B4901_R2_02.mgf	GN20171021_SK_HLA_B4901_R2_02.33352.33352.2	AENFPFCTI	2	1098.5	57.0289	0.08774	ENSP00000284719|ENST00000284719|ENSG00000138430|OLA1 Obg like ATPase 1 [Source:HGNC Symbol;Acc:HGNC:28833]|Q9NTK5	S	D	1	7	C	Fully	57.0215	Carbamidomethyl (C)	C	Anywhere	Chemical derivative	55	sample_B4901	MSV000080527-84172-84442
GN20171021_SK_HLA_B4901_R2_01.mgf	GN20171021_SK_HLA_B4901_R2_01.21963.21963.2	TEMPCQALV	2	1048.48	57.0189	0.08875	ENSP00000310227|ENST00000312055|ENSG00000175216|CKAP5 cytoskeleton associated protein 5 [Source:HGNC Symbol;Acc:HGNC:28959]|Q14008	R	R	0.9995	5	C	Fully	57.0215	Carbamidomethyl (C)	C	Anywhere	Chemical derivative	637	sample_B4901	MSV000080527-84172-84442
GN20171021_SK_HLA_B4901_R2_02.mgf	GN20171021_SK_HLA_B4901_R2_02.23127.23127.2	TEFTPPGCI	2	1021.46	57.0201	0.08946	ENSP00000366934|ENST00000377705|ENSG00000162408|NOL9 nucleolar protein 9 [Source:HGNC Symbol;Acc:HGNC:26265]|Q5SY16	Q	S	0.9997	8	C	Fully	57.0215	Carbamidomethyl (C)	C	Anywhere	Chemical derivative	347	sample_B4901	MSV000080527-84172-84442
GN20171021_SK_HLA_B4901_R1_01.mgf	GN20171021_SK_HLA_B4901_R1_01.32960.32960.2	AENFPFCTI	2	1098.5	57.0258	0.09092	ENSP00000284719|ENST00000284719|ENSG00000138430|OLA1 Obg like ATPase 1 [Source:HGNC Symbol;Acc:HGNC:28833]|Q9NTK5	S	D	1	7	C	Fully	57.0215	Carbamidomethyl (C)	C	Anywhere	Chemical derivative	55	sample_B4901	MSV000080527-84172-84442
GN20171021_SK_HLA_B4901_R2_01.mgf	GN20171021_SK_HLA_B4901_R2_01.33288.33288.2	SECPWLGIRI	2	1230.63	57.02	0.097	ENSP00000286800|ENST00000286800|ENSG00000156273|BACH1 BTB domain and CNC homolog 1 [Source:HGNC Symbol;Acc:HGNC:935]|O14867	R	S	0.9989	3	C	Fully	57.0215	Carbamidomethyl (C)	C	Anywhere	Chemical derivative	435	sample_B4901	MSV000080527-84172-84442
GN20171021_SK_HLA_B4901_R1_02.mgf	GN20171021_SK_HLA_B4901_R1_02.32874.32874.2	AENFPFCTI	2	1098.49	57.0232	0.1057	ENSP00000284719|ENST00000284719|ENSG00000138430|OLA1 Obg like ATPase 1 [Source:HGNC Symbol;Acc:HGNC:28833]|Q9NTK5	S	D	1	7	C	Fully	57.0215	Carbamidomethyl (C)	C	Anywhere	Chemical derivative	55	sample_B4901	MSV000080527-84172-84442
GN20171021_SK_HLA_B4901_R2_01.mgf	GN20171021_SK_HLA_B4901_R2_01.12193.12193.3	RENDCIVRI	3	1174.6	57.0189	0.108	ENSP00000311986|ENST00000350537|ENSG00000148498|PARD3 par-3 family cell polarity regulator [Source:HGNC Symbol;Acc:HGNC:16051]|Q8TEW0	F	N	1	5	C	Fully	57.0215	Carbamidomethyl (C)	C	Anywhere	Chemical derivative	323	sample_B4901	MSV000080527-84172-84442
GN20171021_SK_HLA_B4901_R1_01.mgf	GN20171021_SK_HLA_B4901_R1_01.31798.31798.2	SECPWLGIRI	2	1230.63	57.0215	0.1145	ENSP00000286800|ENST00000286800|ENSG00000156273|BACH1 BTB domain and CNC homolog 1 [Source:HGNC Symbol;Acc:HGNC:935]|O14867	R	S	0.9988	3	C	Fully	57.0215	Carbamidomethyl (C)	C	Anywhere	Chemical derivative	435	sample_B4901	MSV000080527-84172-84442
GN20171021_SK_HLA_B4901_R2_02.mgf	GN20171021_SK_HLA_B4901_R2_02.33521.33521.2	AENFPFCTI	2	1098.5	57.0261	0.1192	ENSP00000284719|ENST00000284719|ENSG00000138430|OLA1 Obg like ATPase 1 [Source:HGNC Symbol;Acc:HGNC:28833]|Q9NTK5	S	D	0.9999	7	C	Fully	57.0215	Carbamidomethyl (C)	C	Anywhere	Chemical derivative	55	sample_B4901	MSV000080527-84172-84442
GN20171021_SK_HLA_B4901_R2_01.mgf	GN20171021_SK_HLA_B4901_R2_01.23651.23651.2	SECGPFIKL	2	1050.53	57.0212	0.1234	ENSP00000343204|ENST00000342505|ENSG00000162434|JAK1 Janus kinase 1 [Source:HGNC Symbol;Acc:HGNC:6190]|P23458	D	S	0.9992	3	C	Fully	57.0215	Carbamidomethyl (C)	C	Anywhere	Chemical derivative	731	sample_B4901	MSV000080527-84172-84442
GN20171021_SK_HLA_B4901_R2_01.mgf	GN20171021_SK_HLA_B4901_R2_01.31954.31954.2	GEFPFAKCFV	2	1201.57	57.0222	0.1444	ENSP00000254037|ENST00000254037|ENSG00000131732|ZCCHC9 zinc finger CCHC-type containing 9 [Source:HGNC Symbol;Acc:HGNC:25424]|Q8N567|A0A024RAL5	L	C	0.9999	8	C	Fully	57.0215	Carbamidomethyl (C)	C	Anywhere	Chemical derivative	186	sample_B4901	MSV000080527-84172-84442
GN20171021_SK_HLA_B4901_R2_01.mgf	GN20171021_SK_HLA_B4901_R2_01.21402.21402.2	SEASGFCYV	2	1019.41	57.0222	0.1465	ENSP00000357621|ENST00000368632|ENSG00000196591|HDAC2 histone deacetylase 2 [Source:HGNC Symbol;Acc:HGNC:4853]|Q92769	K	N	0.9993	7	C	Fully	57.0215	Carbamidomethyl (C)	C	Anywhere	Chemical derivative	122	sample_B4901	MSV000080527-84172-84442
GN20171021_SK_HLA_B4901_R2_02.mgf	GN20171021_SK_HLA_B4901_R2_02.20655.20655.2	SEASGFCYV	2	1019.42	57.0244	0.1492	ENSP00000357621|ENST00000368632|ENSG00000196591|HDAC2 histone deacetylase 2 [Source:HGNC Symbol;Acc:HGNC:4853]|Q92769	K	N	0.9991	7	C	Fully	57.0215	Carbamidomethyl (C)	C	Anywhere	Chemical derivative	122	sample_B4901	MSV000080527-84172-84442
GN20171021_SK_HLA_B4901_R2_01.mgf	GN20171021_SK_HLA_B4901_R2_01.21293.21293.2	SEASGFCYV	2	1019.41	57.0225	0.1557	ENSP00000357621|ENST00000368632|ENSG00000196591|HDAC2 histone deacetylase 2 [Source:HGNC Symbol;Acc:HGNC:4853]|Q92769	K	N	0.9992	7	C	Fully	57.0215	Carbamidomethyl (C)	C	Anywhere	Chemical derivative	122	sample_B4901	MSV000080527-84172-84442
GN20171021_SK_HLA_B4901_R1_02.mgf	GN20171021_SK_HLA_B4901_R1_02.20530.20530.2	SEASGFCYV	2	1019.41	57.0209	0.1571	ENSP00000357621|ENST00000368632|ENSG00000196591|HDAC2 histone deacetylase 2 [Source:HGNC Symbol;Acc:HGNC:4853]|Q92769	K	N	0.9992	7	C	Fully	57.0215	Carbamidomethyl (C)	C	Anywhere	Chemical derivative	122	sample_B4901	MSV000080527-84172-84442
GN20171021_SK_HLA_B4901_R1_01.mgf	GN20171021_SK_HLA_B4901_R1_01.21781.21781.2	GEATCITEMSV	2	1197.51	57.0227	0.1584	ENSP00000361923|ENST00000372833|ENSG00000172586|CHCHD1 coiled-coil-helix-coiled-coil-helix domain containing 1 [Source:HGNC Symbol;Acc:HGNC:23518]|Q96BP2	K	M	0.9952	5	C	Fully	57.0215	Carbamidomethyl (C)	C	Anywhere	Chemical derivative	45	sample_B4901	MSV000080527-84172-84442
GN20171021_SK_HLA_B4901_R1_01.mgf	GN20171021_SK_HLA_B4901_R1_01.20689.20689.2	SEASGFCYV	2	1019.41	57.0208	0.1665	ENSP00000357621|ENST00000368632|ENSG00000196591|HDAC2 histone deacetylase 2 [Source:HGNC Symbol;Acc:HGNC:4853]|Q92769	K	N	0.9989	7	C	Fully	57.0215	Carbamidomethyl (C)	C	Anywhere	Chemical derivative	122	sample_B4901	MSV000080527-84172-84442
GN20171021_SK_HLA_B4901_R2_02.mgf	GN20171021_SK_HLA_B4901_R2_02.33302.33302.2	AENFPFCTI	2	1098.5	57.026	0.1732	ENSP00000284719|ENST00000284719|ENSG00000138430|OLA1 Obg like ATPase 1 [Source:HGNC Symbol;Acc:HGNC:28833]|Q9NTK5	S	D	1	7	C	Fully	57.0215	Carbamidomethyl (C)	C	Anywhere	Chemical derivative	55	sample_B4901	MSV000080527-84172-84442
GN20171021_SK_HLA_B4901_R1_01.mgf	GN20171021_SK_HLA_B4901_R1_01.13404.13404.2	GECAQTIRL	2	1047.52	57.0202	0.1939	ENSP00000380460|ENST00000397292|ENSG00000137055|PLAA phospholipase A2 activating protein [Source:HGNC Symbol;Acc:HGNC:9043]|Q9Y263	H	P	0.998	3	C	Fully	57.0215	Carbamidomethyl (C)	C	Anywhere	Chemical derivative	263	sample_B4901	MSV000080527-84172-84442
GN20171021_SK_HLA_B4901_R1_02.mgf	GN20171021_SK_HLA_B4901_R1_02.28224.28224.2	VEYCPEVNVMV	2	1338.61	57.0215	0.2015	ENSP00000357851|ENST00000368858|ENSG00000154473|BUB3 BUB3, mitotic checkpoint protein [Source:HGNC Symbol;Acc:HGNC:1151]|O43684|A0A140VJF3	C	T	0.989	4	C	Fully	57.0215	Carbamidomethyl (C)	C	Anywhere	Chemical derivative	105	sample_B4901	MSV000080527-84172-84442
GN20171021_SK_HLA_B4901_R1_01.mgf	GN20171021_SK_HLA_B4901_R1_01.34081.34081.2	TEIGPMSCFI	2	1154.52	57.0214	0.2171	ENSP00000301788|ENST00000301788|ENSG00000168002|POLR2G RNA polymerase II subunit G [Source:HGNC Symbol;Acc:HGNC:9194]|P62487	F	S	0.9987	8	C	Fully	57.0215	Carbamidomethyl (C)	C	Anywhere	Chemical derivative	106	sample_B4901	MSV000080527-84172-84442
GN20171021_SK_HLA_B4901_R2_02.mgf	GN20171021_SK_HLA_B4901_R2_02.22701.22701.2	AETEYFVRCI	2	1287.6	57.0226	0.2426	ENSP00000331218|ENST00000330992|ENSG00000158623|COPG2 coatomer protein complex subunit gamma 2 [Source:HGNC Symbol;Acc:HGNC:2237]|Q9UBF2	E	K	1	9	C	Fully	57.0215	Carbamidomethyl (C)	C	Anywhere	Chemical derivative	647	sample_B4901	MSV000080527-84172-84442
GN20171021_SK_HLA_B4901_R2_02.mgf	GN20171021_SK_HLA_B4901_R2_02.20699.20699.2	SEASGFCYV	2	1019.42	57.0231	0.3614	ENSP00000357621|ENST00000368632|ENSG00000196591|HDAC2 histone deacetylase 2 [Source:HGNC Symbol;Acc:HGNC:4853]|Q92769	K	N	0.9994	7	C	Fully	57.0215	Carbamidomethyl (C)	C	Anywhere	Chemical derivative	122	sample_B4901	MSV000080527-84172-84442
GN20171021_SK_HLA_B4901_R1_02.mgf	GN20171021_SK_HLA_B4901_R1_02.34230.34230.2	TEIGPMSCFI	2	1154.52	57.0186	0.3646	ENSP00000301788|ENST00000301788|ENSG00000168002|POLR2G RNA polymerase II subunit G [Source:HGNC Symbol;Acc:HGNC:9194]|P62487	F	S	0.9991	8	C	Fully	57.0215	Carbamidomethyl (C)	C	Anywhere	Chemical derivative	106	sample_B4901	MSV000080527-84172-84442
GN20171021_SK_HLA_B4901_R1_01.mgf	GN20171021_SK_HLA_B4901_R1_01.22846.22846.2	SECGPFIKL	2	1050.53	57.0214	0.367	ENSP00000343204|ENST00000342505|ENSG00000162434|JAK1 Janus kinase 1 [Source:HGNC Symbol;Acc:HGNC:6190]|P23458	D	S	0.9993	3	C	Fully	57.0215	Carbamidomethyl (C)	C	Anywhere	Chemical derivative	731	sample_B4901	MSV000080527-84172-84442
GN20171021_SK_HLA_B4901_R1_01.mgf	GN20171021_SK_HLA_B4901_R1_01.20588.20588.2	SEASGFCYV	2	1019.41	57.0218	0.5355	ENSP00000357621|ENST00000368632|ENSG00000196591|HDAC2 histone deacetylase 2 [Source:HGNC Symbol;Acc:HGNC:4853]|Q92769	K	N	0.9992	7	C	Fully	57.0215	Carbamidomethyl (C)	C	Anywhere	Chemical derivative	122	sample_B4901	MSV000080527-84172-84442
GN20171021_SK_HLA_B4901_R2_01.mgf	GN20171021_SK_HLA_B4901_R2_01.15628.15628.1	AEGPEVICA	1	945.432	57.0192	0.5505	ENSP00000325017|ENST00000315579|ENSG00000010292|NCAPD2 non-SMC condensin I complex subunit D2 [Source:HGNC Symbol;Acc:HGNC:24305]|Q15021	L	Q	1	8	C	Fully	57.0215	Carbamidomethyl (C)	C	Anywhere	Chemical derivative	886	sample_B4901	MSV000080527-84172-84442
GN20171021_SK_HLA_B4901_R2_02.mgf	GN20171021_SK_HLA_B4901_R2_02.27321.27321.2	QEYNQFCVI	2	1200.54	57.0216	0.5684	ENSP00000335371|ENST00000334690|ENSG00000168538|TRAPPC11 trafficking protein particle complex 11 [Source:HGNC Symbol;Acc:HGNC:25751]|Q7Z392	N	E	1	7	C	Fully	57.0215	Carbamidomethyl (C)	C	Anywhere	Chemical derivative	637	sample_B4901	MSV000080527-84172-84442
GN20171021_SK_HLA_B4901_R1_01.mgf	GN20171021_SK_HLA_B4901_R1_01.23796.23796.2	QEAFFQCQV	2	1156.51	57.0225	0.5839	ENSP00000262105|ENST00000262105|ENSG00000104738|MCM4 minichromosome maintenance complex component 4 [Source:HGNC Symbol;Acc:HGNC:6947]|P33991	M	C	1	7	C	Fully	57.0215	Carbamidomethyl (C)	C	Anywhere	Chemical derivative	306	sample_B4901	MSV000080527-84172-84442
GN20171021_SK_HLA_B4901_R2_01.mgf	GN20171021_SK_HLA_B4901_R2_01.33722.33722.2	SEMFTLICKI	2	1241.62	57.0162	0.5975	ENSP00000264192|ENST00000264192|ENSG00000115165|CYTIP cytohesin 1 interacting protein [Source:HGNC Symbol;Acc:HGNC:9506]|O60759	S	Q	0.9645	8	C	Fully	57.0215	Carbamidomethyl (C)	C	Anywhere	Chemical derivative	112	sample_B4901	MSV000080527-84172-84442
GN20171021_SK_HLA_B4901_R2_01.mgf	GN20171021_SK_HLA_B4901_R2_01.21346.21346.2	SEASGFCYV	2	1019.41	57.0217	0.6973	ENSP00000357621|ENST00000368632|ENSG00000196591|HDAC2 histone deacetylase 2 [Source:HGNC Symbol;Acc:HGNC:4853]|Q92769	K	N	0.9989	7	C	Fully	57.0215	Carbamidomethyl (C)	C	Anywhere	Chemical derivative	122	sample_B4901	MSV000080527-84172-84442
GN20171021_SK_HLA_B4901_R2_02.mgf	GN20171021_SK_HLA_B4901_R2_02.27367.27367.2	QEYNQFCVI	2	1200.54	57.0244	0.7611	ENSP00000335371|ENST00000334690|ENSG00000168538|TRAPPC11 trafficking protein particle complex 11 [Source:HGNC Symbol;Acc:HGNC:25751]|Q7Z392	N	E	1	7	C	Fully	57.0215	Carbamidomethyl (C)	C	Anywhere	Chemical derivative	637	sample_B4901	MSV000080527-84172-84442
GN20171021_SK_HLA_B4901_R1_01.mgf	GN20171021_SK_HLA_B4901_R1_01.7074.7074.3	HECASINRI	3	1099.53	57.0227	0.794	ENSP00000296122|ENST00000296122|ENSG00000213639|PPP1CB protein phosphatase 1 catalytic subunit beta [Source:HGNC Symbol;Acc:HGNC:9282]|P62140|V9HW04	N	Y	0.9941	3	C	Fully	57.0215	Carbamidomethyl (C)	C	Anywhere	Chemical derivative	126	sample_B4901	MSV000080527-84172-84442
GN20171021_SK_HLA_B4901_R1_01.mgf	GN20171021_SK_HLA_B4901_R1_01.34248.34248.2	TEIGPMSCFI	2	1154.52	57.0219	0.8927	ENSP00000301788|ENST00000301788|ENSG00000168002|POLR2G RNA polymerase II subunit G [Source:HGNC Symbol;Acc:HGNC:9194]|P62487	F	S	0.9978	8	C	Fully	57.0215	Carbamidomethyl (C)	C	Anywhere	Chemical derivative	106	sample_B4901	MSV000080527-84172-84442
GN20171021_SK_HLA_B4901_R2_01.mgf	GN20171021_SK_HLA_B4901_R2_01.18886.18886.2	QECLKQLAI	2	1102.59	57.022	1.029	ENSP00000343990|ENST00000342043|ENSG00000106785|TRIM14 tripartite motif containing 14 [Source:HGNC Symbol;Acc:HGNC:16283]|Q14142|A0A024R165	S	K	0.9818	3	C	Fully	57.0215	Carbamidomethyl (C)	C	Anywhere	Chemical derivative	75	sample_B4901	MSV000080527-84172-84442
GN20171021_SK_HLA_B4901_R2_02.mgf	GN20171021_SK_HLA_B4901_R2_02.17268.17268.2	SEMAPVCAV	2	963.428	57.0218	1.094	ENSP00000270225|ENST00000270225|ENSG00000142230|SAE1 SUMO1 activating enzyme subunit 1 [Source:HGNC Symbol;Acc:HGNC:30660]|Q9UBE0|A0A024R0R4	F	V	1	7	C	Fully	57.0215	Carbamidomethyl (C)	C	Anywhere	Chemical derivative	303	sample_B4901	MSV000080527-84172-84442
GN20171021_SK_HLA_B4901_R1_02.mgf	GN20171021_SK_HLA_B4901_R1_02.18191.18191.2	QECLKQLAI	2	1102.59	57.0206	1.156	ENSP00000343990|ENST00000342043|ENSG00000106785|TRIM14 tripartite motif containing 14 [Source:HGNC Symbol;Acc:HGNC:16283]|Q14142|A0A024R165	S	K	0.9831	3	C	Fully	57.0215	Carbamidomethyl (C)	C	Anywhere	Chemical derivative	75	sample_B4901	MSV000080527-84172-84442
GN20171021_SK_HLA_B4901_R1_02.mgf	GN20171021_SK_HLA_B4901_R1_02.23868.23868.2	QEAFFQCQV	2	1156.51	57.0229	1.344	ENSP00000262105|ENST00000262105|ENSG00000104738|MCM4 minichromosome maintenance complex component 4 [Source:HGNC Symbol;Acc:HGNC:6947]|P33991	M	C	1	7	C	Fully	57.0215	Carbamidomethyl (C)	C	Anywhere	Chemical derivative	306	sample_B4901	MSV000080527-84172-84442
GN20171021_SK_HLA_B4901_R1_01.mgf	GN20171021_SK_HLA_B4901_R1_01.26688.26688.2	QEYNQFCVI	2	1200.53	57.0205	1.753	ENSP00000335371|ENST00000334690|ENSG00000168538|TRAPPC11 trafficking protein particle complex 11 [Source:HGNC Symbol;Acc:HGNC:25751]|Q7Z392	N	E	1	7	C	Fully	57.0215	Carbamidomethyl (C)	C	Anywhere	Chemical derivative	637	sample_B4901	MSV000080527-84172-84442
GN20171021_SK_HLA_B4901_R1_02.mgf	GN20171021_SK_HLA_B4901_R1_02.26879.26879.2	QEYNQFCVI	2	1200.54	57.0226	2.585	ENSP00000335371|ENST00000334690|ENSG00000168538|TRAPPC11 trafficking protein particle complex 11 [Source:HGNC Symbol;Acc:HGNC:25751]|Q7Z392	N	E	1	7	C	Fully	57.0215	Carbamidomethyl (C)	C	Anywhere	Chemical derivative	637	sample_B4901	MSV000080527-84172-84442
GN20171021_SK_HLA_B4901_R1_01.mgf	GN20171021_SK_HLA_B4901_R1_01.17279.17279.2	SEMAPVCAV	2	963.428	57.0223	2.804	ENSP00000270225|ENST00000270225|ENSG00000142230|SAE1 SUMO1 activating enzyme subunit 1 [Source:HGNC Symbol;Acc:HGNC:30660]|Q9UBE0|A0A024R0R4	F	V	1	7	C	Fully	57.0215	Carbamidomethyl (C)	C	Anywhere	Chemical derivative	303	sample_B4901	MSV000080527-84172-84442
GN20171021_SK_HLA_B4901_R2_01.mgf	GN20171021_SK_HLA_B4901_R2_01.20804.20804.2	VLCELADLQDK	2	1303.66	57.0225	2.973	ENSP00000317334|ENST00000321394|ENSG00000120438|TCP1 t-complex 1 [Source:HGNC Symbol;Acc:HGNC:11655]|P17987	K	E	0.9877	3	C	Fully	57.0215	Carbamidomethyl (C)	C	Anywhere	Chemical derivative	76	sample_B4901	MSV000080527-84172-84442
GN20171021_SK_HLA_B4901_R2_02.mgf	GN20171021_SK_HLA_B4901_R2_02.34692.34692.2	TEIGPMSCFI	2	1154.53	57.0259	3.018	ENSP00000301788|ENST00000301788|ENSG00000168002|POLR2G RNA polymerase II subunit G [Source:HGNC Symbol;Acc:HGNC:9194]|P62487	F	S	0.9995	8	C	Fully	57.0215	Carbamidomethyl (C)	C	Anywhere	Chemical derivative	106	sample_B4901	MSV000080527-84172-84442
GN20171019_SK_HLA_B3701_R1_01.mgf	GN20171019_SK_HLA_B3701_R1_01.18865.18865.2	VNQIGSVTESLQACK	2	1633.82	57.0236	2.6e-10	ENSP00000234590|ENST00000234590|ENSG00000074800|ENO1 enolase 1 [Source:HGNC Symbol;Acc:HGNC:3350]|P06733|A0A024R4F1	K	L	0.9977	14	C	Fully	57.0215	Carbamidomethyl (C)	C	Anywhere	Chemical derivative	357	sample_B3701	MSV000080527-84172-84442
GN20171019_SK_HLA_B3701_R1_01.mgf	GN20171019_SK_HLA_B3701_R1_01.23302.23302.2	VPTANVSVVDLTCR	2	1530.8	57.0237	4.3e-08	ENSP00000229239|ENST00000229239|ENSG00000111640|GAPDH glyceraldehyde-3-phosphate dehydrogenase [Source:HGNC Symbol;Acc:HGNC:4141]|P04406|V9HVZ4	R	L	1	13	C	Fully	57.0215	Carbamidomethyl (C)	C	Anywhere	Chemical derivative	247	sample_B3701	MSV000080527-84172-84442
GN20171019_SK_HLA_B3701_R2_02.mgf	GN20171019_SK_HLA_B3701_R2_02.8587.8587.2	REPPNDPCL	2	1097.51	57.0253	4.6e-08	ENSP00000403793|ENST00000435847|ENSG00000055163|CYFIP2 cytoplasmic FMR1 interacting protein 2 [Source:HGNC Symbol;Acc:HGNC:13760]||H7C229	G	R	1	8	C	Fully	57.0215	Carbamidomethyl (C)	C	Anywhere	Chemical derivative	395	sample_B3701	MSV000080527-84172-84442
GN20171019_SK_HLA_B3701_R1_01.mgf	GN20171019_SK_HLA_B3701_R1_01.26473.26473.3	VPTANVSVVDLTCRLEK	3	1901.02	57.0238	1.9e-07	ENSP00000229239|ENST00000229239|ENSG00000111640|GAPDH glyceraldehyde-3-phosphate dehydrogenase [Source:HGNC Symbol;Acc:HGNC:4141]|P04406|V9HVZ4	R	P	0.9994	13	C	Fully	57.0215	Carbamidomethyl (C)	C	Anywhere	Chemical derivative	247	sample_B3701	MSV000080527-84172-84442
GN20171019_SK_HLA_B3701_R1_02.mgf	GN20171019_SK_HLA_B3701_R1_02.8812.8812.2	REPPNDPCL	2	1097.51	57.0222	3.1e-07	ENSP00000403793|ENST00000435847|ENSG00000055163|CYFIP2 cytoplasmic FMR1 interacting protein 2 [Source:HGNC Symbol;Acc:HGNC:13760]||H7C229	G	R	1	8	C	Fully	57.0215	Carbamidomethyl (C)	C	Anywhere	Chemical derivative	395	sample_B3701	MSV000080527-84172-84442
GN20171019_SK_HLA_B3701_R1_01.mgf	GN20171019_SK_HLA_B3701_R1_01.27531.27531.2	IIPGFMCQGGDFTR	2	1598.74	57.021	3.3e-07	ENSP00000358224|ENST00000369222|ENSG00000275974|PPIAL4F peptidylprolyl isomerase A like 4F [Source:HGNC Symbol;Acc:HGNC:33999]||A0A0H2UH34	R	P	0.9975	7	C	Fully	57.0215	Carbamidomethyl (C)	C	Anywhere	Chemical derivative	62	sample_B3701	MSV000080527-84172-84442
GN20171019_SK_HLA_B3701_R2_01.mgf	GN20171019_SK_HLA_B3701_R2_01.8268.8268.2	HECMVNKF	2	1064.47	57.0229	3.6e-07	ENSP00000340796|ENST00000340281|ENSG00000162664|ZNF326 zinc finger protein 326 [Source:HGNC Symbol;Acc:HGNC:14104]|Q5BKZ1	L	K	0.9997	3	C	Fully	57.0215	Carbamidomethyl (C)	C	Anywhere	Chemical derivative	360	sample_B3701	MSV000080527-84172-84442
GN20171019_SK_HLA_B3701_R1_02.mgf	GN20171019_SK_HLA_B3701_R1_02.8869.8869.2	REPPNDPCL	2	1097.51	57.0226	3.7e-07	ENSP00000403793|ENST00000435847|ENSG00000055163|CYFIP2 cytoplasmic FMR1 interacting protein 2 [Source:HGNC Symbol;Acc:HGNC:13760]||H7C229	G	R	1	8	C	Fully	57.0215	Carbamidomethyl (C)	C	Anywhere	Chemical derivative	395	sample_B3701	MSV000080527-84172-84442
GN20171019_SK_HLA_B3701_R1_02.mgf	GN20171019_SK_HLA_B3701_R1_02.25587.25587.2	SDEMRPCWF	2	1227.5	57.026	4.5e-07	ENSP00000339503|ENST00000343985|ENSG00000106268|NUDT1 nudix hydrolase 1 [Source:HGNC Symbol;Acc:HGNC:8048]|P36639|A0A024R858	E	Q	1	7	C	Fully	57.0215	Carbamidomethyl (C)	C	Anywhere	Chemical derivative	127	sample_B3701	MSV000080527-84172-84442
GN20171019_SK_HLA_B3701_R1_02.mgf	GN20171019_SK_HLA_B3701_R1_02.22671.22671.2	VPTANVSVVDLTCR	2	1530.8	57.0231	4.8e-07	ENSP00000229239|ENST00000229239|ENSG00000111640|GAPDH glyceraldehyde-3-phosphate dehydrogenase [Source:HGNC Symbol;Acc:HGNC:4141]|P04406|V9HVZ4	R	L	1	13	C	Fully	57.0215	Carbamidomethyl (C)	C	Anywhere	Chemical derivative	247	sample_B3701	MSV000080527-84172-84442
GN20171019_SK_HLA_B3701_R1_02.mgf	GN20171019_SK_HLA_B3701_R1_02.8763.8763.2	REPPNDPCL	2	1097.51	57.0223	5.7e-07	ENSP00000403793|ENST00000435847|ENSG00000055163|CYFIP2 cytoplasmic FMR1 interacting protein 2 [Source:HGNC Symbol;Acc:HGNC:13760]||H7C229	G	R	1	8	C	Fully	57.0215	Carbamidomethyl (C)	C	Anywhere	Chemical derivative	395	sample_B3701	MSV000080527-84172-84442
GN20171019_SK_HLA_B3701_R1_02.mgf	GN20171019_SK_HLA_B3701_R1_02.8974.8974.2	REPPNDPCL	2	1097.5	57.0194	6.6e-07	ENSP00000403793|ENST00000435847|ENSG00000055163|CYFIP2 cytoplasmic FMR1 interacting protein 2 [Source:HGNC Symbol;Acc:HGNC:13760]||H7C229	G	R	1	8	C	Fully	57.0215	Carbamidomethyl (C)	C	Anywhere	Chemical derivative	395	sample_B3701	MSV000080527-84172-84442
GN20171019_SK_HLA_B3701_R2_01.mgf	GN20171019_SK_HLA_B3701_R2_01.9093.9093.2	REPPNDPCL	2	1097.51	57.0238	6.8e-07	ENSP00000403793|ENST00000435847|ENSG00000055163|CYFIP2 cytoplasmic FMR1 interacting protein 2 [Source:HGNC Symbol;Acc:HGNC:13760]||H7C229	G	R	1	8	C	Fully	57.0215	Carbamidomethyl (C)	C	Anywhere	Chemical derivative	395	sample_B3701	MSV000080527-84172-84442
GN20171019_SK_HLA_B3701_R2_01.mgf	GN20171019_SK_HLA_B3701_R2_01.9016.9016.2	REPPNDPCL	2	1097.5	57.0205	7.4e-07	ENSP00000403793|ENST00000435847|ENSG00000055163|CYFIP2 cytoplasmic FMR1 interacting protein 2 [Source:HGNC Symbol;Acc:HGNC:13760]||H7C229	G	R	1	8	C	Fully	57.0215	Carbamidomethyl (C)	C	Anywhere	Chemical derivative	395	sample_B3701	MSV000080527-84172-84442
GN20171019_SK_HLA_B3701_R2_02.mgf	GN20171019_SK_HLA_B3701_R2_02.8693.8693.2	REPPNDPCL	2	1097.51	57.0222	7.8e-07	ENSP00000403793|ENST00000435847|ENSG00000055163|CYFIP2 cytoplasmic FMR1 interacting protein 2 [Source:HGNC Symbol;Acc:HGNC:13760]||H7C229	G	R	1	8	C	Fully	57.0215	Carbamidomethyl (C)	C	Anywhere	Chemical derivative	395	sample_B3701	MSV000080527-84172-84442
GN20171019_SK_HLA_B3701_R2_01.mgf	GN20171019_SK_HLA_B3701_R2_01.9154.9154.2	REPPNDPCL	2	1097.51	57.0229	8.2e-07	ENSP00000403793|ENST00000435847|ENSG00000055163|CYFIP2 cytoplasmic FMR1 interacting protein 2 [Source:HGNC Symbol;Acc:HGNC:13760]||H7C229	G	R	1	8	C	Fully	57.0215	Carbamidomethyl (C)	C	Anywhere	Chemical derivative	395	sample_B3701	MSV000080527-84172-84442
GN20171019_SK_HLA_B3701_R1_01.mgf	GN20171019_SK_HLA_B3701_R1_01.23348.23348.2	VPTANVSVVDLTCR	2	1530.8	57.0227	9e-07	ENSP00000229239|ENST00000229239|ENSG00000111640|GAPDH glyceraldehyde-3-phosphate dehydrogenase [Source:HGNC Symbol;Acc:HGNC:4141]|P04406|V9HVZ4	R	L	1	13	C	Fully	57.0215	Carbamidomethyl (C)	C	Anywhere	Chemical derivative	247	sample_B3701	MSV000080527-84172-84442
GN20171019_SK_HLA_B3701_R1_01.mgf	GN20171019_SK_HLA_B3701_R1_01.8732.8732.2	REPPNDPCL	2	1097.5	57.0219	9.5e-07	ENSP00000403793|ENST00000435847|ENSG00000055163|CYFIP2 cytoplasmic FMR1 interacting protein 2 [Source:HGNC Symbol;Acc:HGNC:13760]||H7C229	G	R	1	8	C	Fully	57.0215	Carbamidomethyl (C)	C	Anywhere	Chemical derivative	395	sample_B3701	MSV000080527-84172-84442
GN20171019_SK_HLA_B3701_R1_01.mgf	GN20171019_SK_HLA_B3701_R1_01.8259.8259.2	HECMVNKF	2	1064.47	57.0218	9.8e-07	ENSP00000340796|ENST00000340281|ENSG00000162664|ZNF326 zinc finger protein 326 [Source:HGNC Symbol;Acc:HGNC:14104]|Q5BKZ1	L	K	0.9999	3	C	Fully	57.0215	Carbamidomethyl (C)	C	Anywhere	Chemical derivative	360	sample_B3701	MSV000080527-84172-84442
GN20171019_SK_HLA_B3701_R2_02.mgf	GN20171019_SK_HLA_B3701_R2_02.8463.8463.2	REPPNDPCL	2	1097.51	57.0239	1.1e-06	ENSP00000403793|ENST00000435847|ENSG00000055163|CYFIP2 cytoplasmic FMR1 interacting protein 2 [Source:HGNC Symbol;Acc:HGNC:13760]||H7C229	G	R	1	8	C	Fully	57.0215	Carbamidomethyl (C)	C	Anywhere	Chemical derivative	395	sample_B3701	MSV000080527-84172-84442
GN20171019_SK_HLA_B3701_R1_01.mgf	GN20171019_SK_HLA_B3701_R1_01.8614.8614.2	REPPNDPCL	2	1097.51	57.0222	1.1e-06	ENSP00000403793|ENST00000435847|ENSG00000055163|CYFIP2 cytoplasmic FMR1 interacting protein 2 [Source:HGNC Symbol;Acc:HGNC:13760]||H7C229	G	R	1	8	C	Fully	57.0215	Carbamidomethyl (C)	C	Anywhere	Chemical derivative	395	sample_B3701	MSV000080527-84172-84442
GN20171019_SK_HLA_B3701_R2_01.mgf	GN20171019_SK_HLA_B3701_R2_01.8220.8220.2	HECMVNKF	2	1064.46	57.0211	1.2e-06	ENSP00000340796|ENST00000340281|ENSG00000162664|ZNF326 zinc finger protein 326 [Source:HGNC Symbol;Acc:HGNC:14104]|Q5BKZ1	L	K	0.9999	3	C	Fully	57.0215	Carbamidomethyl (C)	C	Anywhere	Chemical derivative	360	sample_B3701	MSV000080527-84172-84442
GN20171019_SK_HLA_B3701_R1_02.mgf	GN20171019_SK_HLA_B3701_R1_02.22623.22623.2	VPTANVSVVDLTCR	2	1530.8	57.0236	1.4e-06	ENSP00000229239|ENST00000229239|ENSG00000111640|GAPDH glyceraldehyde-3-phosphate dehydrogenase [Source:HGNC Symbol;Acc:HGNC:4141]|P04406|V9HVZ4	R	L	1	13	C	Fully	57.0215	Carbamidomethyl (C)	C	Anywhere	Chemical derivative	247	sample_B3701	MSV000080527-84172-84442
GN20171019_SK_HLA_B3701_R2_02.mgf	GN20171019_SK_HLA_B3701_R2_02.8644.8644.2	REPPNDPCL	2	1097.5	57.0212	1.6e-06	ENSP00000403793|ENST00000435847|ENSG00000055163|CYFIP2 cytoplasmic FMR1 interacting protein 2 [Source:HGNC Symbol;Acc:HGNC:13760]||H7C229	G	R	1	8	C	Fully	57.0215	Carbamidomethyl (C)	C	Anywhere	Chemical derivative	395	sample_B3701	MSV000080527-84172-84442
GN20171019_SK_HLA_B3701_R1_01.mgf	GN20171019_SK_HLA_B3701_R1_01.8835.8835.2	REPPNDPCL	2	1097.5	57.0198	1.6e-06	ENSP00000403793|ENST00000435847|ENSG00000055163|CYFIP2 cytoplasmic FMR1 interacting protein 2 [Source:HGNC Symbol;Acc:HGNC:13760]||H7C229	G	R	1	8	C	Fully	57.0215	Carbamidomethyl (C)	C	Anywhere	Chemical derivative	395	sample_B3701	MSV000080527-84172-84442
GN20171019_SK_HLA_B3701_R1_01.mgf	GN20171019_SK_HLA_B3701_R1_01.23390.23390.2	VPTANVSVVDLTCR	2	1530.8	57.0254	1.7e-06	ENSP00000229239|ENST00000229239|ENSG00000111640|GAPDH glyceraldehyde-3-phosphate dehydrogenase [Source:HGNC Symbol;Acc:HGNC:4141]|P04406|V9HVZ4	R	L	1	13	C	Fully	57.0215	Carbamidomethyl (C)	C	Anywhere	Chemical derivative	247	sample_B3701	MSV000080527-84172-84442
GN20171019_SK_HLA_B3701_R1_01.mgf	GN20171019_SK_HLA_B3701_R1_01.8507.8507.2	KDRIHCVAF	2	1145.59	57.024	1.9e-06	ENSP00000359783|ENST00000370747|ENSG00000137965|IFI44 interferon induced protein 44 [Source:HGNC Symbol;Acc:HGNC:16938]|Q8TCB0	L	V	0.9989	6	C	Fully	57.0215	Carbamidomethyl (C)	C	Anywhere	Chemical derivative	306	sample_B3701	MSV000080527-84172-84442
GN20171019_SK_HLA_B3701_R2_02.mgf	GN20171019_SK_HLA_B3701_R2_02.8756.8756.2	REPPNDPCL	2	1097.5	57.0214	2.2e-06	ENSP00000403793|ENST00000435847|ENSG00000055163|CYFIP2 cytoplasmic FMR1 interacting protein 2 [Source:HGNC Symbol;Acc:HGNC:13760]||H7C229	G	R	1	8	C	Fully	57.0215	Carbamidomethyl (C)	C	Anywhere	Chemical derivative	395	sample_B3701	MSV000080527-84172-84442
GN20171019_SK_HLA_B3701_R1_01.mgf	GN20171019_SK_HLA_B3701_R1_01.8973.8973.2	VIGSGCNLDSAR	2	1248.6	57.0214	2.2e-06	ENSP00000227157|ENST00000227157|ENSG00000134333|LDHA lactate dehydrogenase A [Source:HGNC Symbol;Acc:HGNC:6535]|P00338	R	F	0.9905	6	C	Fully	57.0215	Carbamidomethyl (C)	C	Anywhere	Chemical derivative	163	sample_B3701	MSV000080527-84172-84442
GN20171019_SK_HLA_B3701_R1_01.mgf	GN20171019_SK_HLA_B3701_R1_01.9075.9075.2	REPPNDPCL	2	1097.51	57.0228	2.2e-06	ENSP00000403793|ENST00000435847|ENSG00000055163|CYFIP2 cytoplasmic FMR1 interacting protein 2 [Source:HGNC Symbol;Acc:HGNC:13760]||H7C229	G	R	1	8	C	Fully	57.0215	Carbamidomethyl (C)	C	Anywhere	Chemical derivative	395	sample_B3701	MSV000080527-84172-84442
GN20171019_SK_HLA_B3701_R2_01.mgf	GN20171019_SK_HLA_B3701_R2_01.8758.8758.2	REPPNDPCL	2	1097.51	57.026	2.6e-06	ENSP00000403793|ENST00000435847|ENSG00000055163|CYFIP2 cytoplasmic FMR1 interacting protein 2 [Source:HGNC Symbol;Acc:HGNC:13760]||H7C229	G	R	1	8	C	Fully	57.0215	Carbamidomethyl (C)	C	Anywhere	Chemical derivative	395	sample_B3701	MSV000080527-84172-84442
GN20171019_SK_HLA_B3701_R1_02.mgf	GN20171019_SK_HLA_B3701_R1_02.24049.24049.2	SDYELKYCF	2	1224.53	57.0259	3.1e-06	ENSP00000293677|ENST00000293677|ENSG00000161847|RAVER1 ribonucleoprotein, PTB binding 1 [Source:HGNC Symbol;Acc:HGNC:30296]||E9PAU2	L	V	1	8	C	Fully	57.0215	Carbamidomethyl (C)	C	Anywhere	Chemical derivative	104	sample_B3701	MSV000080527-84172-84442
GN20171019_SK_HLA_B3701_R1_01.mgf	GN20171019_SK_HLA_B3701_R1_01.4639.4639.2	HCSQVDSVR	2	1087.49	57.0214	3.5e-06	ENSP00000301843|ENST00000301843|ENSG00000085733|CTTN cortactin [Source:HGNC Symbol;Acc:HGNC:3338]|Q14247	K	G	1	2	C	Fully	57.0215	Carbamidomethyl (C)	C	Anywhere	Chemical derivative	112	sample_B3701	MSV000080527-84172-84442
GN20171019_SK_HLA_B3701_R2_01.mgf	GN20171019_SK_HLA_B3701_R2_01.8822.8822.2	REPPNDPCL	2	1097.5	57.022	4.4e-06	ENSP00000403793|ENST00000435847|ENSG00000055163|CYFIP2 cytoplasmic FMR1 interacting protein 2 [Source:HGNC Symbol;Acc:HGNC:13760]||H7C229	G	R	1	8	C	Fully	57.0215	Carbamidomethyl (C)	C	Anywhere	Chemical derivative	395	sample_B3701	MSV000080527-84172-84442
GN20171019_SK_HLA_B3701_R1_01.mgf	GN20171019_SK_HLA_B3701_R1_01.10782.10782.2	VDNIRVCKI	2	1116.62	57.0215	5.5e-06	ENSP00000286788|ENST00000286788|ENSG00000156261|CCT8 chaperonin containing TCP1 subunit 8 [Source:HGNC Symbol;Acc:HGNC:1623]|P50990	N	L	1	7	C	Fully	57.0215	Carbamidomethyl (C)	C	Anywhere	Chemical derivative	205	sample_B3701	MSV000080527-84172-84442
GN20171019_SK_HLA_B3701_R2_01.mgf	GN20171019_SK_HLA_B3701_R2_01.8966.8966.2	REPPNDPCL	2	1097.5	57.0219	5.6e-06	ENSP00000403793|ENST00000435847|ENSG00000055163|CYFIP2 cytoplasmic FMR1 interacting protein 2 [Source:HGNC Symbol;Acc:HGNC:13760]||H7C229	G	R	1	8	C	Fully	57.0215	Carbamidomethyl (C)	C	Anywhere	Chemical derivative	395	sample_B3701	MSV000080527-84172-84442
GN20171019_SK_HLA_B3701_R1_02.mgf	GN20171019_SK_HLA_B3701_R1_02.8898.8898.2	VIGSGCNLDSAR	2	1248.6	57.0243	5.8e-06	ENSP00000227157|ENST00000227157|ENSG00000134333|LDHA lactate dehydrogenase A [Source:HGNC Symbol;Acc:HGNC:6535]|P00338	R	F	0.9915	6	C	Fully	57.0215	Carbamidomethyl (C)	C	Anywhere	Chemical derivative	163	sample_B3701	MSV000080527-84172-84442
GN20171019_SK_HLA_B3701_R2_01.mgf	GN20171019_SK_HLA_B3701_R2_01.8649.8649.2	KDRIHCVAF	2	1145.59	57.0203	6e-06	ENSP00000359783|ENST00000370747|ENSG00000137965|IFI44 interferon induced protein 44 [Source:HGNC Symbol;Acc:HGNC:16938]|Q8TCB0	L	V	0.9993	6	C	Fully	57.0215	Carbamidomethyl (C)	C	Anywhere	Chemical derivative	306	sample_B3701	MSV000080527-84172-84442
GN20171019_SK_HLA_B3701_R2_01.mgf	GN20171019_SK_HLA_B3701_R2_01.10532.10532.2	VDNIRVCKI	2	1116.62	57.0212	6.2e-06	ENSP00000286788|ENST00000286788|ENSG00000156261|CCT8 chaperonin containing TCP1 subunit 8 [Source:HGNC Symbol;Acc:HGNC:1623]|P50990	N	L	1	7	C	Fully	57.0215	Carbamidomethyl (C)	C	Anywhere	Chemical derivative	205	sample_B3701	MSV000080527-84172-84442
GN20171019_SK_HLA_B3701_R2_02.mgf	GN20171019_SK_HLA_B3701_R2_02.5915.5915.3	RESPCHVKL	3	1125.59	57.0253	6.8e-06	ENSP00000264345|ENST00000264345|ENSG00000138641|HERC3 HECT and RLD domain containing E3 ubiquitin protein ligase 3 [Source:HGNC Symbol;Acc:HGNC:4876]|Q15034	D	L	1	5	C	Fully	57.0215	Carbamidomethyl (C)	C	Anywhere	Chemical derivative	234	sample_B3701	MSV000080527-84172-84442
GN20171019_SK_HLA_B3701_R1_02.mgf	GN20171019_SK_HLA_B3701_R1_02.5982.5982.3	RESPCHVKL	3	1125.59	57.0233	7.4e-06	ENSP00000264345|ENST00000264345|ENSG00000138641|HERC3 HECT and RLD domain containing E3 ubiquitin protein ligase 3 [Source:HGNC Symbol;Acc:HGNC:4876]|Q15034	D	L	1	5	C	Fully	57.0215	Carbamidomethyl (C)	C	Anywhere	Chemical derivative	234	sample_B3701	MSV000080527-84172-84442
GN20171019_SK_HLA_B3701_R2_01.mgf	GN20171019_SK_HLA_B3701_R2_01.10428.10428.2	VDNIRVCKI	2	1116.62	57.0244	7.5e-06	ENSP00000286788|ENST00000286788|ENSG00000156261|CCT8 chaperonin containing TCP1 subunit 8 [Source:HGNC Symbol;Acc:HGNC:1623]|P50990	N	L	1	7	C	Fully	57.0215	Carbamidomethyl (C)	C	Anywhere	Chemical derivative	205	sample_B3701	MSV000080527-84172-84442
GN20171019_SK_HLA_B3701_R2_02.mgf	GN20171019_SK_HLA_B3701_R2_02.23467.23467.2	SDYELKYCF	2	1224.53	57.0261	7.7e-06	ENSP00000293677|ENST00000293677|ENSG00000161847|RAVER1 ribonucleoprotein, PTB binding 1 [Source:HGNC Symbol;Acc:HGNC:30296]||E9PAU2	L	V	0.9999	8	C	Fully	57.0215	Carbamidomethyl (C)	C	Anywhere	Chemical derivative	104	sample_B3701	MSV000080527-84172-84442
GN20171019_SK_HLA_B3701_R2_02.mgf	GN20171019_SK_HLA_B3701_R2_02.23510.23510.2	SDYELKYCF	2	1224.53	57.0248	8.5e-06	ENSP00000293677|ENST00000293677|ENSG00000161847|RAVER1 ribonucleoprotein, PTB binding 1 [Source:HGNC Symbol;Acc:HGNC:30296]||E9PAU2	L	V	1	8	C	Fully	57.0215	Carbamidomethyl (C)	C	Anywhere	Chemical derivative	104	sample_B3701	MSV000080527-84172-84442
GN20171019_SK_HLA_B3701_R1_01.mgf	GN20171019_SK_HLA_B3701_R1_01.8673.8673.2	REPPNDPCL	2	1097.51	57.0222	1.1e-05	ENSP00000403793|ENST00000435847|ENSG00000055163|CYFIP2 cytoplasmic FMR1 interacting protein 2 [Source:HGNC Symbol;Acc:HGNC:13760]||H7C229	G	R	1	8	C	Fully	57.0215	Carbamidomethyl (C)	C	Anywhere	Chemical derivative	395	sample_B3701	MSV000080527-84172-84442
GN20171019_SK_HLA_B3701_R1_01.mgf	GN20171019_SK_HLA_B3701_R1_01.8319.8319.2	IAVAAQNCYK	2	1137.58	57.0249	1.2e-05	ENSP00000229270|ENST00000229270|ENSG00000111669|TPI1 triosephosphate isomerase 1 [Source:HGNC Symbol;Acc:HGNC:12009]|P60174	K	V	0.9997	8	C	Fully	57.0215	Carbamidomethyl (C)	C	Anywhere	Chemical derivative	104	sample_B3701	MSV000080527-84172-84442
GN20171019_SK_HLA_B3701_R2_02.mgf	GN20171019_SK_HLA_B3701_R2_02.10201.10201.2	VDNIRVCKI	2	1116.62	57.0212	1.4e-05	ENSP00000286788|ENST00000286788|ENSG00000156261|CCT8 chaperonin containing TCP1 subunit 8 [Source:HGNC Symbol;Acc:HGNC:1623]|P50990	N	L	1	7	C	Fully	57.0215	Carbamidomethyl (C)	C	Anywhere	Chemical derivative	205	sample_B3701	MSV000080527-84172-84442
GN20171019_SK_HLA_B3701_R1_02.mgf	GN20171019_SK_HLA_B3701_R1_02.17185.17185.2	NTGIICTIGPASR	2	1359.71	57.0231	1.7e-05	ENSP00000320171|ENST00000319622|ENSG00000067225|PKM pyruvate kinase M1/2 [Source:HGNC Symbol;Acc:HGNC:9021]|P14618|A0A024R5Z9	R	S	0.9991	6	C	Fully	57.0215	Carbamidomethyl (C)	C	Anywhere	Chemical derivative	49	sample_B3701	MSV000080527-84172-84442
GN20171019_SK_HLA_B3701_R1_01.mgf	GN20171019_SK_HLA_B3701_R1_01.10737.10737.2	VDNIRVCKI	2	1116.62	57.0211	1.8e-05	ENSP00000286788|ENST00000286788|ENSG00000156261|CCT8 chaperonin containing TCP1 subunit 8 [Source:HGNC Symbol;Acc:HGNC:1623]|P50990	N	L	1	7	C	Fully	57.0215	Carbamidomethyl (C)	C	Anywhere	Chemical derivative	205	sample_B3701	MSV000080527-84172-84442
GN20171019_SK_HLA_B3701_R1_02.mgf	GN20171019_SK_HLA_B3701_R1_02.8410.8410.2	KDRIHCVAF	2	1145.59	57.022	1.8e-05	ENSP00000359783|ENST00000370747|ENSG00000137965|IFI44 interferon induced protein 44 [Source:HGNC Symbol;Acc:HGNC:16938]|Q8TCB0	L	V	0.9986	6	C	Fully	57.0215	Carbamidomethyl (C)	C	Anywhere	Chemical derivative	306	sample_B3701	MSV000080527-84172-84442
YE_20180622_SK_HLA_GBM_H4198BT187_6IPs_40Mio_02.mgf	YE_20180622_SK_HLA_GBM_H4198BT187_6IPs_40Mio_02.21781.21781.2	KLFDSICNNKW	2	1424.7	57.0227	1.1e-14	ENSP00000262494|ENST00000262494|ENSG00000087258|GNAO1 G protein subunit alpha o1 [Source:HGNC Symbol;Acc:HGNC:4389]|P09471	L	F	1	7	C	Fully	57.0215	Carbamidomethyl (C)	C	Anywhere	Chemical derivative	255	sample_GBM_H4198_BT187	MSV000080527-84172-84442
YE_20180622_SK_HLA_GBM_H4198BT187_6IPs_40Mio_04.mgf	YE_20180622_SK_HLA_GBM_H4198BT187_6IPs_40Mio_04.26459.26459.2	FTDGITNKLIGCY	2	1501.74	57.0217	2.2e-13	ENSP00000266517|ENST00000266517|ENSG00000139163|ETNK1 ethanolamine kinase 1 [Source:HGNC Symbol;Acc:HGNC:24649]|Q9HBU6	L	V	1	12	C	Fully	57.0215	Carbamidomethyl (C)	C	Anywhere	Chemical derivative	154	sample_GBM_H4198_BT187	MSV000080527-84172-84442
YE_20180622_SK_HLA_GBM_H4198BT187_6IPs_40Mio_01.mgf	YE_20180622_SK_HLA_GBM_H4198BT187_6IPs_40Mio_01.26496.26496.2	FTDGITNKLIGCY	2	1501.73	57.0209	2.7e-13	ENSP00000266517|ENST00000266517|ENSG00000139163|ETNK1 ethanolamine kinase 1 [Source:HGNC Symbol;Acc:HGNC:24649]|Q9HBU6	L	V	1	12	C	Fully	57.0215	Carbamidomethyl (C)	C	Anywhere	Chemical derivative	154	sample_GBM_H4198_BT187	MSV000080527-84172-84442
YE_20180622_SK_HLA_GBM_H4198BT187_6IPs_40Mio_02.mgf	YE_20180622_SK_HLA_GBM_H4198BT187_6IPs_40Mio_02.26588.26588.2	FTDGITNKLIGCY	2	1501.74	57.0212	2.1e-12	ENSP00000266517|ENST00000266517|ENSG00000139163|ETNK1 ethanolamine kinase 1 [Source:HGNC Symbol;Acc:HGNC:24649]|Q9HBU6	L	V	1	12	C	Fully	57.0215	Carbamidomethyl (C)	C	Anywhere	Chemical derivative	154	sample_GBM_H4198_BT187	MSV000080527-84172-84442
YE_20180622_SK_HLA_GBM_H4198BT187_6IPs_40Mio_03.mgf	YE_20180622_SK_HLA_GBM_H4198BT187_6IPs_40Mio_03.26476.26476.2	FTDGITNKLIGCY	2	1501.73	57.021	1.2e-11	ENSP00000266517|ENST00000266517|ENSG00000139163|ETNK1 ethanolamine kinase 1 [Source:HGNC Symbol;Acc:HGNC:24649]|Q9HBU6	L	V	1	12	C	Fully	57.0215	Carbamidomethyl (C)	C	Anywhere	Chemical derivative	154	sample_GBM_H4198_BT187	MSV000080527-84172-84442
YE_20180622_SK_HLA_GBM_H4198BT187_6IPs_40Mio_01.mgf	YE_20180622_SK_HLA_GBM_H4198BT187_6IPs_40Mio_01.21639.21639.2	KLFDSICNNKW	2	1424.7	57.021	2.1e-11	ENSP00000262494|ENST00000262494|ENSG00000087258|GNAO1 G protein subunit alpha o1 [Source:HGNC Symbol;Acc:HGNC:4389]|P09471	L	F	1	7	C	Fully	57.0215	Carbamidomethyl (C)	C	Anywhere	Chemical derivative	255	sample_GBM_H4198_BT187	MSV000080527-84172-84442
YE_20180622_SK_HLA_GBM_H4198BT187_6IPs_40Mio_03.mgf	YE_20180622_SK_HLA_GBM_H4198BT187_6IPs_40Mio_03.21625.21625.2	KLFDSICNNKW	2	1424.7	57.022	2.1e-11	ENSP00000262494|ENST00000262494|ENSG00000087258|GNAO1 G protein subunit alpha o1 [Source:HGNC Symbol;Acc:HGNC:4389]|P09471	L	F	1	7	C	Fully	57.0215	Carbamidomethyl (C)	C	Anywhere	Chemical derivative	255	sample_GBM_H4198_BT187	MSV000080527-84172-84442
YE_20180622_SK_HLA_GBM_H4198BT187_6IPs_40Mio_04.mgf	YE_20180622_SK_HLA_GBM_H4198BT187_6IPs_40Mio_04.21550.21550.2	KLFDSICNNKW	2	1424.7	57.0216	3.4e-11	ENSP00000262494|ENST00000262494|ENSG00000087258|GNAO1 G protein subunit alpha o1 [Source:HGNC Symbol;Acc:HGNC:4389]|P09471	L	F	1	7	C	Fully	57.0215	Carbamidomethyl (C)	C	Anywhere	Chemical derivative	255	sample_GBM_H4198_BT187	MSV000080527-84172-84442
YE_20180622_SK_HLA_GBM_H4198BT187_6IPs_40Mio_01.mgf	YE_20180622_SK_HLA_GBM_H4198BT187_6IPs_40Mio_01.3882.3882.2	HTDCPGHADY	2	1172.44	57.0211	5.2e-10	ENSP00000322439|ENST00000313511|ENSG00000178952|TUFM Tu translation elongation factor, mitochondrial [Source:HGNC Symbol;Acc:HGNC:12420]|P49411	A	V	1	4	C	Fully	57.0215	Carbamidomethyl (C)	C	Anywhere	Chemical derivative	130	sample_GBM_H4198_BT187	MSV000080527-84172-84442
YE_20180622_SK_HLA_GBM_H4198BT187_6IPs_40Mio_04.mgf	YE_20180622_SK_HLA_GBM_H4198BT187_6IPs_40Mio_04.19760.19760.3	KTIDICHDHFGW	3	1528.7	57.0197	7.7e-10	ENSP00000347717|ENST00000355527|ENSG00000172893|DHCR7 7-dehydrocholesterol reductase [Source:HGNC Symbol;Acc:HGNC:2860]|Q9UBM7|A0A024R5F7	L	Y	1	6	C	Fully	57.0215	Carbamidomethyl (C)	C	Anywhere	Chemical derivative	298	sample_GBM_H4198_BT187	MSV000080527-84172-84442
YE_20180622_SK_HLA_GBM_H4198BT187_6IPs_40Mio_03.mgf	YE_20180622_SK_HLA_GBM_H4198BT187_6IPs_40Mio_03.29560.29560.2	YSDFFTDCYGYHDFGSS	2	2067.77	57.0228	1.6e-09	ENSP00000384660|ENST00000407004|ENSG00000129351|ILF3 interleukin enhancer binding factor 3 [Source:HGNC Symbol;Acc:HGNC:6038]|Q12906	G	-	0.9999	8	C	Fully	57.0215	Carbamidomethyl (C)	C	Anywhere	Chemical derivative	697	sample_GBM_H4198_BT187	MSV000080527-84172-84442
YE_20180622_SK_HLA_GBM_H4198BT187_6IPs_40Mio_03.mgf	YE_20180622_SK_HLA_GBM_H4198BT187_6IPs_40Mio_03.27163.27163.3	KSLEEKIGCLLKF	3	1564.88	57.022	1.7e-09	ENSP00000260956|ENST00000260956|ENSG00000138385|SSB Sjogren syndrome antigen B [Source:HGNC Symbol;Acc:HGNC:11316]|P05455	M	S	1	9	C	Fully	57.0215	Carbamidomethyl (C)	C	Anywhere	Chemical derivative	232	sample_GBM_H4198_BT187	MSV000080527-84172-84442
YE_20180622_SK_HLA_GBM_H4198BT187_6IPs_40Mio_04.mgf	YE_20180622_SK_HLA_GBM_H4198BT187_6IPs_40Mio_04.21605.21605.2	KLFDSICNNKW	2	1424.7	57.022	1.7e-09	ENSP00000262494|ENST00000262494|ENSG00000087258|GNAO1 G protein subunit alpha o1 [Source:HGNC Symbol;Acc:HGNC:4389]|P09471	L	F	1	7	C	Fully	57.0215	Carbamidomethyl (C)	C	Anywhere	Chemical derivative	255	sample_GBM_H4198_BT187	MSV000080527-84172-84442
YE_20180622_SK_HLA_GBM_H4198BT187_6IPs_40Mio_01.mgf	YE_20180622_SK_HLA_GBM_H4198BT187_6IPs_40Mio_01.27243.27243.3	KSLEEKIGCLLKF	3	1564.88	57.0234	4.7e-09	ENSP00000260956|ENST00000260956|ENSG00000138385|SSB Sjogren syndrome antigen B [Source:HGNC Symbol;Acc:HGNC:11316]|P05455	M	S	1	9	C	Fully	57.0215	Carbamidomethyl (C)	C	Anywhere	Chemical derivative	232	sample_GBM_H4198_BT187	MSV000080527-84172-84442
YE_20180622_SK_HLA_GBM_H4198BT187_6IPs_40Mio_04.mgf	YE_20180622_SK_HLA_GBM_H4198BT187_6IPs_40Mio_04.26404.26404.2	FTDGITNKLIGCY	2	1501.74	57.022	7.5e-09	ENSP00000266517|ENST00000266517|ENSG00000139163|ETNK1 ethanolamine kinase 1 [Source:HGNC Symbol;Acc:HGNC:24649]|Q9HBU6	L	V	1	12	C	Fully	57.0215	Carbamidomethyl (C)	C	Anywhere	Chemical derivative	154	sample_GBM_H4198_BT187	MSV000080527-84172-84442
YE_20180622_SK_HLA_GBM_H4198BT187_6IPs_40Mio_01.mgf	YE_20180622_SK_HLA_GBM_H4198BT187_6IPs_40Mio_01.23417.23417.2	AQFIDKPVCF	2	1224.61	57.0211	1.1e-08	ENSP00000223129|ENST00000223129|ENSG00000106399|RPA3 replication protein A3 [Source:HGNC Symbol;Acc:HGNC:10291]|P35244|A4D105	L	V	1	9	C	Fully	57.0215	Carbamidomethyl (C)	C	Anywhere	Chemical derivative	26	sample_GBM_H4198_BT187	MSV000080527-84172-84442
YE_20180622_SK_HLA_GBM_H4198BT187_6IPs_40Mio_04.mgf	YE_20180622_SK_HLA_GBM_H4198BT187_6IPs_40Mio_04.23415.23415.2	AQFIDKPVCF	2	1224.61	57.0204	1.2e-08	ENSP00000223129|ENST00000223129|ENSG00000106399|RPA3 replication protein A3 [Source:HGNC Symbol;Acc:HGNC:10291]|P35244|A4D105	L	V	1	9	C	Fully	57.0215	Carbamidomethyl (C)	C	Anywhere	Chemical derivative	26	sample_GBM_H4198_BT187	MSV000080527-84172-84442
YE_20180622_SK_HLA_GBM_H4198BT187_6IPs_40Mio_02.mgf	YE_20180622_SK_HLA_GBM_H4198BT187_6IPs_40Mio_02.29647.29647.2	YSDFFTDCYGYHDFGSS	2	2067.77	57.0221	1.2e-08	ENSP00000384660|ENST00000407004|ENSG00000129351|ILF3 interleukin enhancer binding factor 3 [Source:HGNC Symbol;Acc:HGNC:6038]|Q12906	G	-	1	8	C	Fully	57.0215	Carbamidomethyl (C)	C	Anywhere	Chemical derivative	697	sample_GBM_H4198_BT187	MSV000080527-84172-84442
YE_20180622_SK_HLA_GBM_H4198BT187_6IPs_40Mio_04.mgf	YE_20180622_SK_HLA_GBM_H4198BT187_6IPs_40Mio_04.8241.8241.2	YSCDHNTSL	2	1096.44	57.0212	1.9e-08	ENSP00000354573|ENST00000361689|ENSG00000127603|MACF1 microtubule-actin crosslinking factor 1 [Source:HGNC Symbol;Acc:HGNC:13664]|Q9UPN3	K	S	0.9999	3	C	Fully	57.0215	Carbamidomethyl (C)	C	Anywhere	Chemical derivative	815	sample_GBM_H4198_BT187	MSV000080527-84172-84442
YE_20180622_SK_HLA_GBM_H4198BT187_6IPs_40Mio_04.mgf	YE_20180622_SK_HLA_GBM_H4198BT187_6IPs_40Mio_04.20548.20548.2	FTEYPCGSGNVY	2	1393.57	57.02	2e-08	ENSP00000307265|ENST00000302165|ENSG00000170604|IRF2BP1 interferon regulatory factor 2 binding protein 1 [Source:HGNC Symbol;Acc:HGNC:21728]|Q8IU81	L	A	1	6	C	Fully	57.0215	Carbamidomethyl (C)	C	Anywhere	Chemical derivative	280	sample_GBM_H4198_BT187	MSV000080527-84172-84442
YE_20180622_SK_HLA_GBM_H4198BT187_6IPs_40Mio_03.mgf	YE_20180622_SK_HLA_GBM_H4198BT187_6IPs_40Mio_03.29454.29454.2	YSDFFTDCYGYHDFGSS	2	2067.77	57.0236	2.3e-08	ENSP00000384660|ENST00000407004|ENSG00000129351|ILF3 interleukin enhancer binding factor 3 [Source:HGNC Symbol;Acc:HGNC:6038]|Q12906	G	-	1	8	C	Fully	57.0215	Carbamidomethyl (C)	C	Anywhere	Chemical derivative	697	sample_GBM_H4198_BT187	MSV000080527-84172-84442
YE_20180622_SK_HLA_GBM_H4198BT187_6IPs_40Mio_02.mgf	YE_20180622_SK_HLA_GBM_H4198BT187_6IPs_40Mio_02.29750.29750.2	YSDFFTDCYGYHDFGSS	2	2067.77	57.0231	3.3e-08	ENSP00000384660|ENST00000407004|ENSG00000129351|ILF3 interleukin enhancer binding factor 3 [Source:HGNC Symbol;Acc:HGNC:6038]|Q12906	G	-	1	8	C	Fully	57.0215	Carbamidomethyl (C)	C	Anywhere	Chemical derivative	697	sample_GBM_H4198_BT187	MSV000080527-84172-84442
YE_20180622_SK_HLA_GBM_H4198BT187_6IPs_40Mio_01.mgf	YE_20180622_SK_HLA_GBM_H4198BT187_6IPs_40Mio_01.20370.20370.2	FTEYPCGSGNVY	2	1393.57	57.0209	4.4e-08	ENSP00000307265|ENST00000302165|ENSG00000170604|IRF2BP1 interferon regulatory factor 2 binding protein 1 [Source:HGNC Symbol;Acc:HGNC:21728]|Q8IU81	L	A	1	6	C	Fully	57.0215	Carbamidomethyl (C)	C	Anywhere	Chemical derivative	280	sample_GBM_H4198_BT187	MSV000080527-84172-84442
YE_20180622_SK_HLA_GBM_H4198BT187_6IPs_40Mio_03.mgf	YE_20180622_SK_HLA_GBM_H4198BT187_6IPs_40Mio_03.14195.14195.2	CLDTAQRNLY	2	1253.59	57.022	4.7e-08	ENSP00000291750|ENST00000291750|ENSG00000188171|ZNF626 zinc finger protein 626 [Source:HGNC Symbol;Acc:HGNC:30461]|Q68DY1	H	R	0.9531	1	C	Fully	57.0215	Carbamidomethyl (C)	C	Anywhere	Chemical derivative	20	sample_GBM_H4198_BT187	MSV000080527-84172-84442
YE_20180622_SK_HLA_GBM_H4198BT187_6IPs_40Mio_01.mgf	YE_20180622_SK_HLA_GBM_H4198BT187_6IPs_40Mio_01.15036.15036.2	RLFFHCSQY	2	1257.58	57.0208	4.7e-08	ENSP00000261443|ENST00000261443|ENSG00000009307|CSDE1 cold shock domain containing E1 [Source:HGNC Symbol;Acc:HGNC:29905]|O75534|A0A024R0K2	A	N	1	6	C	Fully	57.0215	Carbamidomethyl (C)	C	Anywhere	Chemical derivative	53	sample_GBM_H4198_BT187	MSV000080527-84172-84442
YE_20180622_SK_HLA_GBM_H4198BT187_6IPs_40Mio_04.mgf	YE_20180622_SK_HLA_GBM_H4198BT187_6IPs_40Mio_04.29506.29506.2	YSDFFTDCYGYHDFGSS	2	2067.77	57.0226	6.1e-08	ENSP00000384660|ENST00000407004|ENSG00000129351|ILF3 interleukin enhancer binding factor 3 [Source:HGNC Symbol;Acc:HGNC:6038]|Q12906	G	-	1	8	C	Fully	57.0215	Carbamidomethyl (C)	C	Anywhere	Chemical derivative	697	sample_GBM_H4198_BT187	MSV000080527-84172-84442
YE_20180622_SK_HLA_GBM_H4198BT187_6IPs_40Mio_04.mgf	YE_20180622_SK_HLA_GBM_H4198BT187_6IPs_40Mio_04.29561.29561.2	YSDFFTDCYGYHDFGSS	2	2067.77	57.0221	7.6e-08	ENSP00000384660|ENST00000407004|ENSG00000129351|ILF3 interleukin enhancer binding factor 3 [Source:HGNC Symbol;Acc:HGNC:6038]|Q12906	G	-	1	8	C	Fully	57.0215	Carbamidomethyl (C)	C	Anywhere	Chemical derivative	697	sample_GBM_H4198_BT187	MSV000080527-84172-84442
YE_20180622_SK_HLA_GBM_H4198BT187_6IPs_40Mio_04.mgf	YE_20180622_SK_HLA_GBM_H4198BT187_6IPs_40Mio_04.20442.20442.2	FTEYPCGSGNVY	2	1393.57	57.0201	7.8e-08	ENSP00000307265|ENST00000302165|ENSG00000170604|IRF2BP1 interferon regulatory factor 2 binding protein 1 [Source:HGNC Symbol;Acc:HGNC:21728]|Q8IU81	L	A	1	6	C	Fully	57.0215	Carbamidomethyl (C)	C	Anywhere	Chemical derivative	280	sample_GBM_H4198_BT187	MSV000080527-84172-84442
YE_20180622_SK_HLA_GBM_H4198BT187_6IPs_40Mio_02.mgf	YE_20180622_SK_HLA_GBM_H4198BT187_6IPs_40Mio_02.29697.29697.2	YSDFFTDCYGYHDFGSS	2	2067.77	57.0223	9.3e-08	ENSP00000384660|ENST00000407004|ENSG00000129351|ILF3 interleukin enhancer binding factor 3 [Source:HGNC Symbol;Acc:HGNC:6038]|Q12906	G	-	1	8	C	Fully	57.0215	Carbamidomethyl (C)	C	Anywhere	Chemical derivative	697	sample_GBM_H4198_BT187	MSV000080527-84172-84442
YE_20180622_SK_HLA_GBM_H4198BT187_6IPs_40Mio_02.mgf	YE_20180622_SK_HLA_GBM_H4198BT187_6IPs_40Mio_02.20498.20498.2	FTEYPCGSGNVY	2	1393.57	57.0205	1.2e-07	ENSP00000307265|ENST00000302165|ENSG00000170604|IRF2BP1 interferon regulatory factor 2 binding protein 1 [Source:HGNC Symbol;Acc:HGNC:21728]|Q8IU81	L	A	1	6	C	Fully	57.0215	Carbamidomethyl (C)	C	Anywhere	Chemical derivative	280	sample_GBM_H4198_BT187	MSV000080527-84172-84442
YE_20180622_SK_HLA_GBM_H4198BT187_6IPs_40Mio_02.mgf	YE_20180622_SK_HLA_GBM_H4198BT187_6IPs_40Mio_02.14322.14322.2	CLDTAQRNLY	2	1253.59	57.0208	1.2e-07	ENSP00000291750|ENST00000291750|ENSG00000188171|ZNF626 zinc finger protein 626 [Source:HGNC Symbol;Acc:HGNC:30461]|Q68DY1	H	R	0.9531	1	C	Fully	57.0215	Carbamidomethyl (C)	C	Anywhere	Chemical derivative	20	sample_GBM_H4198_BT187	MSV000080527-84172-84442
YE_20180622_SK_HLA_GBM_H4198BT187_6IPs_40Mio_01.mgf	YE_20180622_SK_HLA_GBM_H4198BT187_6IPs_40Mio_01.20713.20713.3	FVNQHLCGSHLVEAL	3	1723.86	57.0219	1.2e-07	ENSP00000250971|ENST00000250971|ENSG00000254647|INS insulin [Source:HGNC Symbol;Acc:HGNC:6081]|P01308|I3WAC9	A	Y	1	7	C	Fully	57.0215	Carbamidomethyl (C)	C	Anywhere	Chemical derivative	31	sample_GBM_H4198_BT187	MSV000080527-84172-84442
YE_20180622_SK_HLA_GBM_H4198BT187_6IPs_40Mio_04.mgf	YE_20180622_SK_HLA_GBM_H4198BT187_6IPs_40Mio_04.14197.14197.2	CLDTAQRNLY	2	1253.59	57.0198	1.3e-07	ENSP00000291750|ENST00000291750|ENSG00000188171|ZNF626 zinc finger protein 626 [Source:HGNC Symbol;Acc:HGNC:30461]|Q68DY1	H	R	0.9531	1	C	Fully	57.0215	Carbamidomethyl (C)	C	Anywhere	Chemical derivative	20	sample_GBM_H4198_BT187	MSV000080527-84172-84442
YE_20180622_SK_HLA_GBM_H4198BT187_6IPs_40Mio_01.mgf	YE_20180622_SK_HLA_GBM_H4198BT187_6IPs_40Mio_01.7508.7508.2	YSDVHNCSY	2	1144.44	57.0204	1.5e-07	ENSP00000261749|ENST00000261749|ENSG00000086666|ZFAND6 zinc finger AN1-type containing 6 [Source:HGNC Symbol;Acc:HGNC:30164]|Q6FIF0	R	N	1	7	C	Fully	57.0215	Carbamidomethyl (C)	C	Anywhere	Chemical derivative	181	sample_GBM_H4198_BT187	MSV000080527-84172-84442
YE_20180622_SK_HLA_GBM_H4198BT187_6IPs_40Mio_02.mgf	YE_20180622_SK_HLA_GBM_H4198BT187_6IPs_40Mio_02.23507.23507.2	AQFIDKPVCF	2	1224.61	57.0209	1.6e-07	ENSP00000223129|ENST00000223129|ENSG00000106399|RPA3 replication protein A3 [Source:HGNC Symbol;Acc:HGNC:10291]|P35244|A4D105	L	V	1	9	C	Fully	57.0215	Carbamidomethyl (C)	C	Anywhere	Chemical derivative	26	sample_GBM_H4198_BT187	MSV000080527-84172-84442
YE_20180622_SK_HLA_GBM_H4198BT187_6IPs_40Mio_03.mgf	YE_20180622_SK_HLA_GBM_H4198BT187_6IPs_40Mio_03.29506.29506.2	YSDFFTDCYGYHDFGSS	2	2067.77	57.0233	1.7e-07	ENSP00000384660|ENST00000407004|ENSG00000129351|ILF3 interleukin enhancer binding factor 3 [Source:HGNC Symbol;Acc:HGNC:6038]|Q12906	G	-	1	8	C	Fully	57.0215	Carbamidomethyl (C)	C	Anywhere	Chemical derivative	697	sample_GBM_H4198_BT187	MSV000080527-84172-84442
YE_20180622_SK_HLA_GBM_H4198BT187_6IPs_40Mio_04.mgf	YE_20180622_SK_HLA_GBM_H4198BT187_6IPs_40Mio_04.7844.7844.2	YSDVHNCSY	2	1144.43	57.0201	1.8e-07	ENSP00000261749|ENST00000261749|ENSG00000086666|ZFAND6 zinc finger AN1-type containing 6 [Source:HGNC Symbol;Acc:HGNC:30164]|Q6FIF0	R	N	1	7	C	Fully	57.0215	Carbamidomethyl (C)	C	Anywhere	Chemical derivative	181	sample_GBM_H4198_BT187	MSV000080527-84172-84442
YE_20180622_SK_HLA_GBM_H4198BT187_6IPs_40Mio_03.mgf	YE_20180622_SK_HLA_GBM_H4198BT187_6IPs_40Mio_03.15131.15131.2	RLFFHCSQY	2	1257.58	57.0205	1.8e-07	ENSP00000261443|ENST00000261443|ENSG00000009307|CSDE1 cold shock domain containing E1 [Source:HGNC Symbol;Acc:HGNC:29905]|O75534|A0A024R0K2	A	N	1	6	C	Fully	57.0215	Carbamidomethyl (C)	C	Anywhere	Chemical derivative	53	sample_GBM_H4198_BT187	MSV000080527-84172-84442
YE_20180622_SK_HLA_GBM_H4198BT187_6IPs_40Mio_02.mgf	YE_20180622_SK_HLA_GBM_H4198BT187_6IPs_40Mio_02.14895.14895.2	YAIGGRDGSSCL	2	1255.57	57.0212	1.9e-07	ENSP00000362206|ENST00000373114|ENSG00000102271|KLHL4 kelch like family member 4 [Source:HGNC Symbol;Acc:HGNC:6355]|Q9C0H6	L	K	1	11	C	Fully	57.0215	Carbamidomethyl (C)	C	Anywhere	Chemical derivative	583	sample_GBM_H4198_BT187	MSV000080527-84172-84442
YE_20180622_SK_HLA_GBM_H4198BT187_6IPs_40Mio_03.mgf	YE_20180622_SK_HLA_GBM_H4198BT187_6IPs_40Mio_03.14806.14806.2	YAIGGRDGSSCL	2	1255.57	57.0219	1.9e-07	ENSP00000362206|ENST00000373114|ENSG00000102271|KLHL4 kelch like family member 4 [Source:HGNC Symbol;Acc:HGNC:6355]|Q9C0H6	L	K	1	11	C	Fully	57.0215	Carbamidomethyl (C)	C	Anywhere	Chemical derivative	583	sample_GBM_H4198_BT187	MSV000080527-84172-84442
YE_20180622_SK_HLA_GBM_H4198BT187_6IPs_40Mio_01.mgf	YE_20180622_SK_HLA_GBM_H4198BT187_6IPs_40Mio_01.14710.14710.2	YAIGGRDGSSCL	2	1255.57	57.0216	2e-07	ENSP00000362206|ENST00000373114|ENSG00000102271|KLHL4 kelch like family member 4 [Source:HGNC Symbol;Acc:HGNC:6355]|Q9C0H6	L	K	1	11	C	Fully	57.0215	Carbamidomethyl (C)	C	Anywhere	Chemical derivative	583	sample_GBM_H4198_BT187	MSV000080527-84172-84442
YE_20180622_SK_HLA_GBM_H4198BT187_6IPs_40Mio_04.mgf	YE_20180622_SK_HLA_GBM_H4198BT187_6IPs_40Mio_04.14908.14908.2	YAIGGRDGSSCL	2	1255.57	57.0216	2e-07	ENSP00000362206|ENST00000373114|ENSG00000102271|KLHL4 kelch like family member 4 [Source:HGNC Symbol;Acc:HGNC:6355]|Q9C0H6	L	K	1	11	C	Fully	57.0215	Carbamidomethyl (C)	C	Anywhere	Chemical derivative	583	sample_GBM_H4198_BT187	MSV000080527-84172-84442
YE_20180622_SK_HLA_GBM_H4198BT187_6IPs_40Mio_02.mgf	YE_20180622_SK_HLA_GBM_H4198BT187_6IPs_40Mio_02.14950.14950.2	YAIGGRDGSSCL	2	1255.57	57.0217	2.1e-07	ENSP00000362206|ENST00000373114|ENSG00000102271|KLHL4 kelch like family member 4 [Source:HGNC Symbol;Acc:HGNC:6355]|Q9C0H6	L	K	1	11	C	Fully	57.0215	Carbamidomethyl (C)	C	Anywhere	Chemical derivative	583	sample_GBM_H4198_BT187	MSV000080527-84172-84442
YE_20180622_SK_HLA_GBM_H4198BT187_6IPs_40Mio_01.mgf	YE_20180622_SK_HLA_GBM_H4198BT187_6IPs_40Mio_01.14661.14661.2	YAIGGRDGSSCL	2	1255.57	57.022	2.2e-07	ENSP00000362206|ENST00000373114|ENSG00000102271|KLHL4 kelch like family member 4 [Source:HGNC Symbol;Acc:HGNC:6355]|Q9C0H6	L	K	1	11	C	Fully	57.0215	Carbamidomethyl (C)	C	Anywhere	Chemical derivative	583	sample_GBM_H4198_BT187	MSV000080527-84172-84442
YE_20180622_SK_HLA_GBM_H4198BT187_6IPs_40Mio_02.mgf	YE_20180622_SK_HLA_GBM_H4198BT187_6IPs_40Mio_02.8014.8014.2	YSDVHNCSY	2	1144.44	57.0209	2.2e-07	ENSP00000261749|ENST00000261749|ENSG00000086666|ZFAND6 zinc finger AN1-type containing 6 [Source:HGNC Symbol;Acc:HGNC:30164]|Q6FIF0	R	N	1	7	C	Fully	57.0215	Carbamidomethyl (C)	C	Anywhere	Chemical derivative	181	sample_GBM_H4198_BT187	MSV000080527-84172-84442
YE_20180622_SK_HLA_GBM_H4198BT187_6IPs_40Mio_04.mgf	YE_20180622_SK_HLA_GBM_H4198BT187_6IPs_40Mio_04.7891.7891.2	YSDVHNCSY	2	1144.44	57.0205	2.4e-07	ENSP00000261749|ENST00000261749|ENSG00000086666|ZFAND6 zinc finger AN1-type containing 6 [Source:HGNC Symbol;Acc:HGNC:30164]|Q6FIF0	R	N	1	7	C	Fully	57.0215	Carbamidomethyl (C)	C	Anywhere	Chemical derivative	181	sample_GBM_H4198_BT187	MSV000080527-84172-84442
YE_20180622_SK_HLA_GBM_H4198BT187_6IPs_40Mio_03.mgf	YE_20180622_SK_HLA_GBM_H4198BT187_6IPs_40Mio_03.7949.7949.2	YSDVHNCSY	2	1144.44	57.0209	2.6e-07	ENSP00000261749|ENST00000261749|ENSG00000086666|ZFAND6 zinc finger AN1-type containing 6 [Source:HGNC Symbol;Acc:HGNC:30164]|Q6FIF0	R	N	1	7	C	Fully	57.0215	Carbamidomethyl (C)	C	Anywhere	Chemical derivative	181	sample_GBM_H4198_BT187	MSV000080527-84172-84442
YE_20180622_SK_HLA_GBM_H4198BT187_6IPs_40Mio_01.mgf	YE_20180622_SK_HLA_GBM_H4198BT187_6IPs_40Mio_01.29642.29642.2	YSDFFTDCYGYHDFGSS	2	2067.77	57.0219	2.6e-07	ENSP00000384660|ENST00000407004|ENSG00000129351|ILF3 interleukin enhancer binding factor 3 [Source:HGNC Symbol;Acc:HGNC:6038]|Q12906	G	-	1	8	C	Fully	57.0215	Carbamidomethyl (C)	C	Anywhere	Chemical derivative	697	sample_GBM_H4198_BT187	MSV000080527-84172-84442
YE_20180622_SK_HLA_GBM_H4198BT187_6IPs_40Mio_01.mgf	YE_20180622_SK_HLA_GBM_H4198BT187_6IPs_40Mio_01.20526.20526.2	FTEYPCGSGNVY	2	1393.57	57.0201	2.8e-07	ENSP00000307265|ENST00000302165|ENSG00000170604|IRF2BP1 interferon regulatory factor 2 binding protein 1 [Source:HGNC Symbol;Acc:HGNC:21728]|Q8IU81	L	A	1	6	C	Fully	57.0215	Carbamidomethyl (C)	C	Anywhere	Chemical derivative	280	sample_GBM_H4198_BT187	MSV000080527-84172-84442
YE_20180622_SK_HLA_GBM_H4198BT187_6IPs_40Mio_01.mgf	YE_20180622_SK_HLA_GBM_H4198BT187_6IPs_40Mio_01.19207.19207.2	ESENVVCHFY	2	1283.54	57.0208	2.8e-07	ENSP00000264255|ENST00000264255|ENSG00000115514|TXNDC9 thioredoxin domain containing 9 [Source:HGNC Symbol;Acc:HGNC:24110]|O14530	K	R	1	7	C	Fully	57.0215	Carbamidomethyl (C)	C	Anywhere	Chemical derivative	94	sample_GBM_H4198_BT187	MSV000080527-84172-84442
YE_20180622_SK_HLA_GBM_H4198BT187_6IPs_40Mio_01.mgf	YE_20180622_SK_HLA_GBM_H4198BT187_6IPs_40Mio_01.7557.7557.2	YSDVHNCSY	2	1144.43	57.0201	3.2e-07	ENSP00000261749|ENST00000261749|ENSG00000086666|ZFAND6 zinc finger AN1-type containing 6 [Source:HGNC Symbol;Acc:HGNC:30164]|Q6FIF0	R	N	1	7	C	Fully	57.0215	Carbamidomethyl (C)	C	Anywhere	Chemical derivative	181	sample_GBM_H4198_BT187	MSV000080527-84172-84442
YE_20180622_SK_HLA_GBM_H4198BT187_6IPs_40Mio_02.mgf	YE_20180622_SK_HLA_GBM_H4198BT187_6IPs_40Mio_02.8062.8062.2	YSDVHNCSY	2	1144.43	57.0201	3.3e-07	ENSP00000261749|ENST00000261749|ENSG00000086666|ZFAND6 zinc finger AN1-type containing 6 [Source:HGNC Symbol;Acc:HGNC:30164]|Q6FIF0	R	N	1	7	C	Fully	57.0215	Carbamidomethyl (C)	C	Anywhere	Chemical derivative	181	sample_GBM_H4198_BT187	MSV000080527-84172-84442
YE_20180622_SK_HLA_GBM_H4198BT187_6IPs_40Mio_02.mgf	YE_20180622_SK_HLA_GBM_H4198BT187_6IPs_40Mio_02.4903.4903.2	HTDCPGHADY	2	1172.44	57.0206	3.3e-07	ENSP00000322439|ENST00000313511|ENSG00000178952|TUFM Tu translation elongation factor, mitochondrial [Source:HGNC Symbol;Acc:HGNC:12420]|P49411	A	V	1	4	C	Fully	57.0215	Carbamidomethyl (C)	C	Anywhere	Chemical derivative	130	sample_GBM_H4198_BT187	MSV000080527-84172-84442
YE_20180622_SK_HLA_GBM_H4198BT187_6IPs_40Mio_01.mgf	YE_20180622_SK_HLA_GBM_H4198BT187_6IPs_40Mio_01.29540.29540.2	YSDFFTDCYGYHDFGSS	2	2067.77	57.0216	3.7e-07	ENSP00000384660|ENST00000407004|ENSG00000129351|ILF3 interleukin enhancer binding factor 3 [Source:HGNC Symbol;Acc:HGNC:6038]|Q12906	G	-	0.9999	8	C	Fully	57.0215	Carbamidomethyl (C)	C	Anywhere	Chemical derivative	697	sample_GBM_H4198_BT187	MSV000080527-84172-84442
YE_20180622_SK_HLA_GBM_H4198BT187_6IPs_40Mio_03.mgf	YE_20180622_SK_HLA_GBM_H4198BT187_6IPs_40Mio_03.8002.8002.2	YSDVHNCSY	2	1144.44	57.0214	4.2e-07	ENSP00000261749|ENST00000261749|ENSG00000086666|ZFAND6 zinc finger AN1-type containing 6 [Source:HGNC Symbol;Acc:HGNC:30164]|Q6FIF0	R	N	1	7	C	Fully	57.0215	Carbamidomethyl (C)	C	Anywhere	Chemical derivative	181	sample_GBM_H4198_BT187	MSV000080527-84172-84442
YE_20180622_SK_HLA_GBM_H4198BT187_6IPs_40Mio_04.mgf	YE_20180622_SK_HLA_GBM_H4198BT187_6IPs_40Mio_04.20601.20601.2	FTEYPCGSGNVY	2	1393.57	57.0203	4.2e-07	ENSP00000307265|ENST00000302165|ENSG00000170604|IRF2BP1 interferon regulatory factor 2 binding protein 1 [Source:HGNC Symbol;Acc:HGNC:21728]|Q8IU81	L	A	1	6	C	Fully	57.0215	Carbamidomethyl (C)	C	Anywhere	Chemical derivative	280	sample_GBM_H4198_BT187	MSV000080527-84172-84442
YE_20180622_SK_HLA_GBM_H4198BT187_6IPs_40Mio_02.mgf	YE_20180622_SK_HLA_GBM_H4198BT187_6IPs_40Mio_02.14681.14681.2	SAQGSDVSLTACKV	2	1422.69	57.0223	4.4e-07	ENSP00000366002|ENST00000376806|ENSG00000206503|HLA-A major histocompatibility complex, class I, A [Source:HGNC Symbol;Acc:HGNC:4931]||Q5SRN5	D	-	1	12	C	Fully	57.0215	Carbamidomethyl (C)	C	Anywhere	Chemical derivative	369	sample_GBM_H4198_BT187	MSV000080527-84172-84442
YE_20180622_SK_HLA_GBM_H4198BT187_6IPs_40Mio_01.mgf	YE_20180622_SK_HLA_GBM_H4198BT187_6IPs_40Mio_01.13711.13711.2	VTDPDSGLCSHY	2	1350.56	57.021	5.6e-07	ENSP00000252692|ENST00000351017|ENSG00000130396|AFDN afadin, adherens junction formation factor [Source:HGNC Symbol;Acc:HGNC:7137]||J3KN01	L	W	1	9	C	Fully	57.0215	Carbamidomethyl (C)	C	Anywhere	Chemical derivative	818	sample_GBM_H4198_BT187	MSV000080527-84172-84442
YE_20180622_SK_HLA_GBM_H4198BT187_6IPs_40Mio_03.mgf	YE_20180622_SK_HLA_GBM_H4198BT187_6IPs_40Mio_03.20648.20648.2	FTEYPCGSGNVY	2	1393.57	57.0198	6e-07	ENSP00000307265|ENST00000302165|ENSG00000170604|IRF2BP1 interferon regulatory factor 2 binding protein 1 [Source:HGNC Symbol;Acc:HGNC:21728]|Q8IU81	L	A	1	6	C	Fully	57.0215	Carbamidomethyl (C)	C	Anywhere	Chemical derivative	280	sample_GBM_H4198_BT187	MSV000080527-84172-84442
YE_20180622_SK_HLA_GBM_H4198BT187_6IPs_40Mio_01.mgf	YE_20180622_SK_HLA_GBM_H4198BT187_6IPs_40Mio_01.14044.14044.2	CLDTAQRNLY	2	1253.59	57.021	6.5e-07	ENSP00000291750|ENST00000291750|ENSG00000188171|ZNF626 zinc finger protein 626 [Source:HGNC Symbol;Acc:HGNC:30461]|Q68DY1	H	R	0.9531	1	C	Fully	57.0215	Carbamidomethyl (C)	C	Anywhere	Chemical derivative	20	sample_GBM_H4198_BT187	MSV000080527-84172-84442
YE_20180622_SK_HLA_GBM_H4198BT187_6IPs_40Mio_02.mgf	YE_20180622_SK_HLA_GBM_H4198BT187_6IPs_40Mio_02.23459.23459.2	AQFIDKPVCF	2	1224.61	57.0203	6.5e-07	ENSP00000223129|ENST00000223129|ENSG00000106399|RPA3 replication protein A3 [Source:HGNC Symbol;Acc:HGNC:10291]|P35244|A4D105	L	V	1	9	C	Fully	57.0215	Carbamidomethyl (C)	C	Anywhere	Chemical derivative	26	sample_GBM_H4198_BT187	MSV000080527-84172-84442
YE_20180622_SK_HLA_GBM_H4198BT187_6IPs_40Mio_01.mgf	YE_20180622_SK_HLA_GBM_H4198BT187_6IPs_40Mio_01.7538.7538.2	NTDKAVECY	2	1099.47	57.0221	6.9e-07	ENSP00000283195|ENST00000283195|ENSG00000153201|RANBP2 RAN binding protein 2 [Source:HGNC Symbol;Acc:HGNC:9848]|P49792	E	R	1	8	C	Fully	57.0215	Carbamidomethyl (C)	C	Anywhere	Chemical derivative	82	sample_GBM_H4198_BT187	MSV000080527-84172-84442
YE_20180622_SK_HLA_GBM_H4198BT187_6IPs_40Mio_04.mgf	YE_20180622_SK_HLA_GBM_H4198BT187_6IPs_40Mio_04.23363.23363.2	AQFIDKPVCF	2	1224.61	57.0206	6.9e-07	ENSP00000223129|ENST00000223129|ENSG00000106399|RPA3 replication protein A3 [Source:HGNC Symbol;Acc:HGNC:10291]|P35244|A4D105	L	V	1	9	C	Fully	57.0215	Carbamidomethyl (C)	C	Anywhere	Chemical derivative	26	sample_GBM_H4198_BT187	MSV000080527-84172-84442
YE_20180622_SK_HLA_GBM_H4198BT187_6IPs_40Mio_03.mgf	YE_20180622_SK_HLA_GBM_H4198BT187_6IPs_40Mio_03.5119.5119.2	KEKPVCGTTY	2	1182.58	57.0221	7.6e-07	ENSP00000340329|ENST00000341394|ENSG00000135387|CAPRIN1 cell cycle associated protein 1 [Source:HGNC Symbol;Acc:HGNC:6743]|Q14444	G	K	0.9993	6	C	Fully	57.0215	Carbamidomethyl (C)	C	Anywhere	Chemical derivative	226	sample_GBM_H4198_BT187	MSV000080527-84172-84442
YE_20180622_SK_HLA_GBM_H4198BT187_6IPs_40Mio_01.mgf	YE_20180622_SK_HLA_GBM_H4198BT187_6IPs_40Mio_01.6372.6372.3	RILPKCRTSY	3	1293.71	57.02	8.5e-07	ENSP00000304350|ENST00000304992|ENSG00000174231|PRPF8 pre-mRNA processing factor 8 [Source:HGNC Symbol;Acc:HGNC:17340]|Q6P2Q9	C	E	0.9999	6	C	Fully	57.0215	Carbamidomethyl (C)	C	Anywhere	Chemical derivative	1200	sample_GBM_H4198_BT187	MSV000080527-84172-84442
YE_20180622_SK_HLA_GBM_H4198BT187_6IPs_40Mio_03.mgf	YE_20180622_SK_HLA_GBM_H4198BT187_6IPs_40Mio_03.9995.9995.2	FACEKNENL	2	1124.5	57.0188	9.8e-07	ENSP00000321365|ENST00000316856|ENSG00000179262|RAD23A RAD23 homolog A, nucleotide excision repair protein [Source:HGNC Symbol;Acc:HGNC:9812]|P54725	Y	A	0.9971	3	C	Fully	57.0215	Carbamidomethyl (C)	C	Anywhere	Chemical derivative	343	sample_GBM_H4198_BT187	MSV000080527-84172-84442
YE_20180622_SK_HLA_GBM_H4198BT187_6IPs_40Mio_01.mgf	YE_20180622_SK_HLA_GBM_H4198BT187_6IPs_40Mio_01.9565.9565.2	STDVKGCSMY	2	1147.48	57.0221	1.1e-06	ENSP00000349576|ENST00000357067|ENSG00000129187|DCTD dCMP deaminase [Source:HGNC Symbol;Acc:HGNC:2710]|P32321	N	V	1	7	C	Fully	57.0215	Carbamidomethyl (C)	C	Anywhere	Chemical derivative	112	sample_GBM_H4198_BT187	MSV000080527-84172-84442
YE_20180622_SK_HLA_GBM_H4198BT187_6IPs_40Mio_04.mgf	YE_20180622_SK_HLA_GBM_H4198BT187_6IPs_40Mio_04.14582.14582.2	SAQGSDVSLTACKV	2	1422.69	57.0226	1.1e-06	ENSP00000366002|ENST00000376806|ENSG00000206503|HLA-A major histocompatibility complex, class I, A [Source:HGNC Symbol;Acc:HGNC:4931]||Q5SRN5	D	-	1	12	C	Fully	57.0215	Carbamidomethyl (C)	C	Anywhere	Chemical derivative	369	sample_GBM_H4198_BT187	MSV000080527-84172-84442
YE_20180622_SK_HLA_GBM_H4198BT187_6IPs_40Mio_04.mgf	YE_20180622_SK_HLA_GBM_H4198BT187_6IPs_40Mio_04.4720.4720.2	HTDCPGHADY	2	1172.44	57.0211	1.1e-06	ENSP00000322439|ENST00000313511|ENSG00000178952|TUFM Tu translation elongation factor, mitochondrial [Source:HGNC Symbol;Acc:HGNC:12420]|P49411	A	V	0.9999	4	C	Fully	57.0215	Carbamidomethyl (C)	C	Anywhere	Chemical derivative	130	sample_GBM_H4198_BT187	MSV000080527-84172-84442
YE_20180622_SK_HLA_GBM_H4198BT187_6IPs_40Mio_01.mgf	YE_20180622_SK_HLA_GBM_H4198BT187_6IPs_40Mio_01.23475.23475.2	AQFIDKPVCF	2	1224.61	57.0209	1.2e-06	ENSP00000223129|ENST00000223129|ENSG00000106399|RPA3 replication protein A3 [Source:HGNC Symbol;Acc:HGNC:10291]|P35244|A4D105	L	V	1	9	C	Fully	57.0215	Carbamidomethyl (C)	C	Anywhere	Chemical derivative	26	sample_GBM_H4198_BT187	MSV000080527-84172-84442
YE_20180622_SK_HLA_GBM_H4198BT187_6IPs_40Mio_03.mgf	YE_20180622_SK_HLA_GBM_H4198BT187_6IPs_40Mio_03.26531.26531.2	FTDGITNKLIGCY	2	1501.73	57.021	1.2e-06	ENSP00000266517|ENST00000266517|ENSG00000139163|ETNK1 ethanolamine kinase 1 [Source:HGNC Symbol;Acc:HGNC:24649]|Q9HBU6	L	V	1	12	C	Fully	57.0215	Carbamidomethyl (C)	C	Anywhere	Chemical derivative	154	sample_GBM_H4198_BT187	MSV000080527-84172-84442
YE_20180622_SK_HLA_GBM_H4198BT187_6IPs_40Mio_02.mgf	YE_20180622_SK_HLA_GBM_H4198BT187_6IPs_40Mio_02.18714.18714.2	TTDWRCYGY	2	1221.5	57.0229	1.3e-06	ENSP00000368759|ENST00000379446|ENSG00000111859|NEDD9 neural precursor cell expressed, developmentally down-regulated 9 [Source:HGNC Symbol;Acc:HGNC:7733]|Q14511	V	M	1	6	C	Fully	57.0215	Carbamidomethyl (C)	C	Anywhere	Chemical derivative	437	sample_GBM_H4198_BT187	MSV000080527-84172-84442
YE_20180622_SK_HLA_GBM_H4198BT187_6IPs_40Mio_03.mgf	YE_20180622_SK_HLA_GBM_H4198BT187_6IPs_40Mio_03.29514.29514.2	VLNPLCQVDY	2	1220.6	57.0225	1.3e-06	ENSP00000262544|ENST00000262544|ENSG00000101310|SEC23B Sec23 homolog B, coat complex II component [Source:HGNC Symbol;Acc:HGNC:10702]|Q15437	A	R	1	6	C	Fully	57.0215	Carbamidomethyl (C)	C	Anywhere	Chemical derivative	74	sample_GBM_H4198_BT187	MSV000080527-84172-84442
YE_20180622_SK_HLA_GBM_H4198BT187_6IPs_40Mio_03.mgf	YE_20180622_SK_HLA_GBM_H4198BT187_6IPs_40Mio_03.23424.23424.2	AQFIDKPVCF	2	1224.61	57.0197	1.4e-06	ENSP00000223129|ENST00000223129|ENSG00000106399|RPA3 replication protein A3 [Source:HGNC Symbol;Acc:HGNC:10291]|P35244|A4D105	L	V	1	9	C	Fully	57.0215	Carbamidomethyl (C)	C	Anywhere	Chemical derivative	26	sample_GBM_H4198_BT187	MSV000080527-84172-84442
YE_20180622_SK_HLA_GBM_H4198BT187_6IPs_40Mio_03.mgf	YE_20180622_SK_HLA_GBM_H4198BT187_6IPs_40Mio_03.12589.12589.2	YQRDGPMCM	2	1157.45	57.0208	1.4e-06	ENSP00000496910|ENST00000648322|ENSG00000121691|CAT catalase [Source:HGNC Symbol;Acc:HGNC:1516]	N	Q	1	8	C	Fully	57.0215	Carbamidomethyl (C)	C	Anywhere	Chemical derivative	393	sample_GBM_H4198_BT187	MSV000080527-84172-84442
YE_20180622_SK_HLA_GBM_H4198BT187_6IPs_40Mio_03.mgf	YE_20180622_SK_HLA_GBM_H4198BT187_6IPs_40Mio_03.26108.26108.2	HQRWVFVCL	2	1244.63	57.0206	1.4e-06	ENSP00000360316|ENST00000371269|ENSG00000116133|DHCR24 24-dehydrocholesterol reductase [Source:HGNC Symbol;Acc:HGNC:2859]|Q15392	I	F	1	8	C	Fully	57.0215	Carbamidomethyl (C)	C	Anywhere	Chemical derivative	36	sample_GBM_H4198_BT187	MSV000080527-84172-84442
YE_20180622_SK_HLA_GBM_H4198BT187_6IPs_40Mio_03.mgf	YE_20180622_SK_HLA_GBM_H4198BT187_6IPs_40Mio_03.13854.13854.2	VTDPDSGLCSHY	2	1350.56	57.0211	1.4e-06	ENSP00000252692|ENST00000351017|ENSG00000130396|AFDN afadin, adherens junction formation factor [Source:HGNC Symbol;Acc:HGNC:7137]||J3KN01	L	W	1	9	C	Fully	57.0215	Carbamidomethyl (C)	C	Anywhere	Chemical derivative	818	sample_GBM_H4198_BT187	MSV000080527-84172-84442
YE_20180622_SK_HLA_GBM_H4198BT187_6IPs_40Mio_02.mgf	YE_20180622_SK_HLA_GBM_H4198BT187_6IPs_40Mio_02.14011.14011.2	VTDPDSGLCSHY	2	1350.56	57.0214	1.6e-06	ENSP00000252692|ENST00000351017|ENSG00000130396|AFDN afadin, adherens junction formation factor [Source:HGNC Symbol;Acc:HGNC:7137]||J3KN01	L	W	1	9	C	Fully	57.0215	Carbamidomethyl (C)	C	Anywhere	Chemical derivative	818	sample_GBM_H4198_BT187	MSV000080527-84172-84442
YE_20180622_SK_HLA_GBM_H4198BT187_6IPs_40Mio_01.mgf	YE_20180622_SK_HLA_GBM_H4198BT187_6IPs_40Mio_01.20421.20421.2	FTEYPCGSGNVY	2	1393.57	57.0206	1.7e-06	ENSP00000307265|ENST00000302165|ENSG00000170604|IRF2BP1 interferon regulatory factor 2 binding protein 1 [Source:HGNC Symbol;Acc:HGNC:21728]|Q8IU81	L	A	1	6	C	Fully	57.0215	Carbamidomethyl (C)	C	Anywhere	Chemical derivative	280	sample_GBM_H4198_BT187	MSV000080527-84172-84442
YE_20180622_SK_HLA_GBM_H4198BT187_6IPs_40Mio_01.mgf	YE_20180622_SK_HLA_GBM_H4198BT187_6IPs_40Mio_01.20681.20681.2	KLIEGCFEGY	2	1215.57	57.0212	1.7e-06	ENSP00000328494|ENST00000332129|ENSG00000116852|KIF21B kinesin family member 21B [Source:HGNC Symbol;Acc:HGNC:29442]|O75037	S	N	0.9998	6	C	Fully	57.0215	Carbamidomethyl (C)	C	Anywhere	Chemical derivative	75	sample_GBM_H4198_BT187	MSV000080527-84172-84442
YE_20180622_SK_HLA_GBM_H4198BT187_6IPs_40Mio_01.mgf	YE_20180622_SK_HLA_GBM_H4198BT187_6IPs_40Mio_01.16721.16721.2	ESENNKLCSLY	2	1356.61	57.0217	1.8e-06	ENSP00000324948|ENST00000316399|ENSG00000110693|SOX6 SRY-box 6 [Source:HGNC Symbol;Acc:HGNC:16421]|P35712	M	S	1	8	C	Fully	57.0215	Carbamidomethyl (C)	C	Anywhere	Chemical derivative	87	sample_GBM_H4198_BT187	MSV000080527-84172-84442
YE_20180622_SK_HLA_GBM_H4198BT187_6IPs_40Mio_01.mgf	YE_20180622_SK_HLA_GBM_H4198BT187_6IPs_40Mio_01.23370.23370.2	AQFIDKPVCF	2	1224.61	57.0206	1.9e-06	ENSP00000223129|ENST00000223129|ENSG00000106399|RPA3 replication protein A3 [Source:HGNC Symbol;Acc:HGNC:10291]|P35244|A4D105	L	V	1	9	C	Fully	57.0215	Carbamidomethyl (C)	C	Anywhere	Chemical derivative	26	sample_GBM_H4198_BT187	MSV000080527-84172-84442
YE_20180622_SK_HLA_GBM_H4198BT187_6IPs_40Mio_03.mgf	YE_20180622_SK_HLA_GBM_H4198BT187_6IPs_40Mio_03.8713.8713.2	SAGPKSMEVSC	2	1152.5	57.0197	2.1e-06	ENSP00000319977|ENST00000323851|ENSG00000104419|NDRG1 N-myc downstream regulated 1 [Source:HGNC Symbol;Acc:HGNC:7679]|Q92597	N	-	1	11	C	Fully	57.0215	Carbamidomethyl (C)	C	Anywhere	Chemical derivative	394	sample_GBM_H4198_BT187	MSV000080527-84172-84442
YE_20180622_SK_HLA_GBM_H4198BT187_6IPs_40Mio_01.mgf	YE_20180622_SK_HLA_GBM_H4198BT187_6IPs_40Mio_01.20476.20476.2	FTEYPCGSGNVY	2	1393.57	57.0206	2.2e-06	ENSP00000307265|ENST00000302165|ENSG00000170604|IRF2BP1 interferon regulatory factor 2 binding protein 1 [Source:HGNC Symbol;Acc:HGNC:21728]|Q8IU81	L	A	1	6	C	Fully	57.0215	Carbamidomethyl (C)	C	Anywhere	Chemical derivative	280	sample_GBM_H4198_BT187	MSV000080527-84172-84442
YE_20180622_SK_HLA_GBM_H4198BT187_6IPs_40Mio_04.mgf	YE_20180622_SK_HLA_GBM_H4198BT187_6IPs_40Mio_04.29540.29540.2	VLNPLCQVDY	2	1220.6	57.0216	2.2e-06	ENSP00000262544|ENST00000262544|ENSG00000101310|SEC23B Sec23 homolog B, coat complex II component [Source:HGNC Symbol;Acc:HGNC:10702]|Q15437	A	R	1	6	C	Fully	57.0215	Carbamidomethyl (C)	C	Anywhere	Chemical derivative	74	sample_GBM_H4198_BT187	MSV000080527-84172-84442
YE_20180622_SK_HLA_GBM_H4198BT187_6IPs_40Mio_03.mgf	YE_20180622_SK_HLA_GBM_H4198BT187_6IPs_40Mio_03.20528.20528.2	FTEYPCGSGNVY	2	1393.57	57.0203	2.3e-06	ENSP00000307265|ENST00000302165|ENSG00000170604|IRF2BP1 interferon regulatory factor 2 binding protein 1 [Source:HGNC Symbol;Acc:HGNC:21728]|Q8IU81	L	A	1	6	C	Fully	57.0215	Carbamidomethyl (C)	C	Anywhere	Chemical derivative	280	sample_GBM_H4198_BT187	MSV000080527-84172-84442
YE_20180622_SK_HLA_GBM_H4198BT187_6IPs_40Mio_02.mgf	YE_20180622_SK_HLA_GBM_H4198BT187_6IPs_40Mio_02.15853.15853.2	GQAFHPSCF	2	1050.44	57.02	2.4e-06	ENSP00000364920|ENST00000332305|ENSG00000162458|FBLIM1 filamin binding LIM protein 1 [Source:HGNC Symbol;Acc:HGNC:24686]|Q8WUP2	L	T	1	8	C	Fully	57.0215	Carbamidomethyl (C)	C	Anywhere	Chemical derivative	169	sample_GBM_H4198_BT187	MSV000080527-84172-84442
YE_20180622_SK_HLA_GBM_H4198BT187_6IPs_40Mio_02.mgf	YE_20180622_SK_HLA_GBM_H4198BT187_6IPs_40Mio_02.20549.20549.2	FTEYPCGSGNVY	2	1393.57	57.021	2.9e-06	ENSP00000307265|ENST00000302165|ENSG00000170604|IRF2BP1 interferon regulatory factor 2 binding protein 1 [Source:HGNC Symbol;Acc:HGNC:21728]|Q8IU81	L	A	1	6	C	Fully	57.0215	Carbamidomethyl (C)	C	Anywhere	Chemical derivative	280	sample_GBM_H4198_BT187	MSV000080527-84172-84442
YE_20180622_SK_HLA_GBM_H4198BT187_6IPs_40Mio_03.mgf	YE_20180622_SK_HLA_GBM_H4198BT187_6IPs_40Mio_03.7968.7968.2	NTDKAVECY	2	1099.47	57.0221	2.9e-06	ENSP00000283195|ENST00000283195|ENSG00000153201|RANBP2 RAN binding protein 2 [Source:HGNC Symbol;Acc:HGNC:9848]|P49792	E	R	1	8	C	Fully	57.0215	Carbamidomethyl (C)	C	Anywhere	Chemical derivative	82	sample_GBM_H4198_BT187	MSV000080527-84172-84442
YE_20180622_SK_HLA_GBM_H4198BT187_6IPs_40Mio_03.mgf	YE_20180622_SK_HLA_GBM_H4198BT187_6IPs_40Mio_03.27471.27471.2	AVMPHFVCL	2	1073.53	57.0202	3e-06	ENSP00000479976|ENST00000617612|ENSG00000187479|C11orf96 chromosome 11 open reading frame 96 [Source:HGNC Symbol;Acc:HGNC:38675]||A0A087WW59	Q	A	1	8	C	Fully	57.0215	Carbamidomethyl (C)	C	Anywhere	Chemical derivative	24	sample_GBM_H4198_BT187	MSV000080527-84172-84442
YE_20180622_SK_HLA_GBM_H4198BT187_6IPs_40Mio_04.mgf	YE_20180622_SK_HLA_GBM_H4198BT187_6IPs_40Mio_04.15210.15210.2	RLFFHCSQY	2	1257.58	57.0206	3.1e-06	ENSP00000261443|ENST00000261443|ENSG00000009307|CSDE1 cold shock domain containing E1 [Source:HGNC Symbol;Acc:HGNC:29905]|O75534|A0A024R0K2	A	N	1	6	C	Fully	57.0215	Carbamidomethyl (C)	C	Anywhere	Chemical derivative	53	sample_GBM_H4198_BT187	MSV000080527-84172-84442
YE_20180622_SK_HLA_GBM_H4198BT187_6IPs_40Mio_02.mgf	YE_20180622_SK_HLA_GBM_H4198BT187_6IPs_40Mio_02.8652.8652.2	QTDNSKICQY	2	1256.56	57.0214	3.2e-06	ENSP00000322675|ENST00000316707|ENSG00000163629|PTPN13 protein tyrosine phosphatase, non-receptor type 13 [Source:HGNC Symbol;Acc:HGNC:9646]|Q12923	F	L	1	8	C	Fully	57.0215	Carbamidomethyl (C)	C	Anywhere	Chemical derivative	854	sample_GBM_H4198_BT187	MSV000080527-84172-84442
YE_20180622_SK_HLA_GBM_H4198BT187_6IPs_40Mio_02.mgf	YE_20180622_SK_HLA_GBM_H4198BT187_6IPs_40Mio_02.20597.20597.2	FTEYPCGSGNVY	2	1393.57	57.0199	3.3e-06	ENSP00000307265|ENST00000302165|ENSG00000170604|IRF2BP1 interferon regulatory factor 2 binding protein 1 [Source:HGNC Symbol;Acc:HGNC:21728]|Q8IU81	L	A	1	6	C	Fully	57.0215	Carbamidomethyl (C)	C	Anywhere	Chemical derivative	280	sample_GBM_H4198_BT187	MSV000080527-84172-84442
YE_20180622_SK_HLA_GBM_H4198BT187_6IPs_40Mio_04.mgf	YE_20180622_SK_HLA_GBM_H4198BT187_6IPs_40Mio_04.14853.14853.2	YAIGGRDGSSCL	2	1255.57	57.0216	3.5e-06	ENSP00000362206|ENST00000373114|ENSG00000102271|KLHL4 kelch like family member 4 [Source:HGNC Symbol;Acc:HGNC:6355]|Q9C0H6	L	K	1	11	C	Fully	57.0215	Carbamidomethyl (C)	C	Anywhere	Chemical derivative	583	sample_GBM_H4198_BT187	MSV000080527-84172-84442
YE_20180622_SK_HLA_GBM_H4198BT187_6IPs_40Mio_03.mgf	YE_20180622_SK_HLA_GBM_H4198BT187_6IPs_40Mio_03.14860.14860.2	YAIGGRDGSSCL	2	1255.57	57.0216	3.6e-06	ENSP00000362206|ENST00000373114|ENSG00000102271|KLHL4 kelch like family member 4 [Source:HGNC Symbol;Acc:HGNC:6355]|Q9C0H6	L	K	1	11	C	Fully	57.0215	Carbamidomethyl (C)	C	Anywhere	Chemical derivative	583	sample_GBM_H4198_BT187	MSV000080527-84172-84442
YE_20180622_SK_HLA_GBM_H4198BT187_6IPs_40Mio_04.mgf	YE_20180622_SK_HLA_GBM_H4198BT187_6IPs_40Mio_04.23531.23531.2	GLFQHICTAY	2	1209.57	57.0216	3.8e-06	ENSP00000360316|ENST00000371269|ENSG00000116133|DHCR24 24-dehydrocholesterol reductase [Source:HGNC Symbol;Acc:HGNC:2859]|Q15392	Y	E	0.9999	7	C	Fully	57.0215	Carbamidomethyl (C)	C	Anywhere	Chemical derivative	187	sample_GBM_H4198_BT187	MSV000080527-84172-84442
YE_20180622_SK_HLA_GBM_H4198BT187_6IPs_40Mio_03.mgf	YE_20180622_SK_HLA_GBM_H4198BT187_6IPs_40Mio_03.8622.8622.2	QTDNSKICQY	2	1256.56	57.0205	4.2e-06	ENSP00000322675|ENST00000316707|ENSG00000163629|PTPN13 protein tyrosine phosphatase, non-receptor type 13 [Source:HGNC Symbol;Acc:HGNC:9646]|Q12923	F	L	1	8	C	Fully	57.0215	Carbamidomethyl (C)	C	Anywhere	Chemical derivative	854	sample_GBM_H4198_BT187	MSV000080527-84172-84442
YE_20180622_SK_HLA_GBM_H4198BT187_6IPs_40Mio_01.mgf	YE_20180622_SK_HLA_GBM_H4198BT187_6IPs_40Mio_01.12324.12324.2	YQRDGPMCM	2	1157.45	57.0205	4.2e-06	ENSP00000496910|ENST00000648322|ENSG00000121691|CAT catalase [Source:HGNC Symbol;Acc:HGNC:1516]	N	Q	1	8	C	Fully	57.0215	Carbamidomethyl (C)	C	Anywhere	Chemical derivative	393	sample_GBM_H4198_BT187	MSV000080527-84172-84442
YE_20180622_SK_HLA_GBM_H4198BT187_6IPs_40Mio_01.mgf	YE_20180622_SK_HLA_GBM_H4198BT187_6IPs_40Mio_01.15558.15558.2	GQAFHPSCF	2	1050.44	57.0197	4.2e-06	ENSP00000364920|ENST00000332305|ENSG00000162458|FBLIM1 filamin binding LIM protein 1 [Source:HGNC Symbol;Acc:HGNC:24686]|Q8WUP2	L	T	1	8	C	Fully	57.0215	Carbamidomethyl (C)	C	Anywhere	Chemical derivative	169	sample_GBM_H4198_BT187	MSV000080527-84172-84442
YE_20180622_SK_HLA_GBM_H4198BT187_6IPs_40Mio_04.mgf	YE_20180622_SK_HLA_GBM_H4198BT187_6IPs_40Mio_04.20497.20497.2	FTEYPCGSGNVY	2	1393.57	57.02	4.3e-06	ENSP00000307265|ENST00000302165|ENSG00000170604|IRF2BP1 interferon regulatory factor 2 binding protein 1 [Source:HGNC Symbol;Acc:HGNC:21728]|Q8IU81	L	A	1	6	C	Fully	57.0215	Carbamidomethyl (C)	C	Anywhere	Chemical derivative	280	sample_GBM_H4198_BT187	MSV000080527-84172-84442
YE_20180622_SK_HLA_GBM_H4198BT187_6IPs_40Mio_02.mgf	YE_20180622_SK_HLA_GBM_H4198BT187_6IPs_40Mio_02.27410.27410.2	KLFYSADAVCF	2	1320.63	57.021	4.7e-06	ENSP00000275605|ENST00000275605|ENSG00000146733|PSPH phosphoserine phosphatase [Source:HGNC Symbol;Acc:HGNC:9577]|P78330|A0A024RDL3	R	D	1	10	C	Fully	57.0215	Carbamidomethyl (C)	C	Anywhere	Chemical derivative	18	sample_GBM_H4198_BT187	MSV000080527-84172-84442
YE_20180622_SK_HLA_GBM_H4198BT187_6IPs_40Mio_02.mgf	YE_20180622_SK_HLA_GBM_H4198BT187_6IPs_40Mio_02.8053.8053.2	NTDKAVECY	2	1099.47	57.0221	4.9e-06	ENSP00000283195|ENST00000283195|ENSG00000153201|RANBP2 RAN binding protein 2 [Source:HGNC Symbol;Acc:HGNC:9848]|P49792	E	R	1	8	C	Fully	57.0215	Carbamidomethyl (C)	C	Anywhere	Chemical derivative	82	sample_GBM_H4198_BT187	MSV000080527-84172-84442
YE_20180622_SK_HLA_GBM_H4198BT187_6IPs_40Mio_04.mgf	YE_20180622_SK_HLA_GBM_H4198BT187_6IPs_40Mio_04.13836.13836.2	VTDPDSGLCSHY	2	1350.56	57.0212	5.1e-06	ENSP00000252692|ENST00000351017|ENSG00000130396|AFDN afadin, adherens junction formation factor [Source:HGNC Symbol;Acc:HGNC:7137]||J3KN01	L	W	1	9	C	Fully	57.0215	Carbamidomethyl (C)	C	Anywhere	Chemical derivative	818	sample_GBM_H4198_BT187	MSV000080527-84172-84442
YE_20180622_SK_HLA_GBM_H4198BT187_6IPs_40Mio_03.mgf	YE_20180622_SK_HLA_GBM_H4198BT187_6IPs_40Mio_03.21446.21446.2	FLCGVMKTY	2	1118.54	57.0214	5.2e-06	ENSP00000304405|ENST00000302271|ENSG00000125944|HNRNPR heterogeneous nuclear ribonucleoprotein R [Source:HGNC Symbol;Acc:HGNC:5047]|O43390	A	R	0.9998	3	C	Fully	57.0215	Carbamidomethyl (C)	C	Anywhere	Chemical derivative	99	sample_GBM_H4198_BT187	MSV000080527-84172-84442
YE_20180622_SK_HLA_GBM_H4198BT187_6IPs_40Mio_02.mgf	YE_20180622_SK_HLA_GBM_H4198BT187_6IPs_40Mio_02.29677.29677.2	VLNPLCQVDY	2	1220.6	57.0212	5.4e-06	ENSP00000262544|ENST00000262544|ENSG00000101310|SEC23B Sec23 homolog B, coat complex II component [Source:HGNC Symbol;Acc:HGNC:10702]|Q15437	A	R	1	6	C	Fully	57.0215	Carbamidomethyl (C)	C	Anywhere	Chemical derivative	74	sample_GBM_H4198_BT187	MSV000080527-84172-84442
YE_20180622_SK_HLA_GBM_H4198BT187_6IPs_40Mio_02.mgf	YE_20180622_SK_HLA_GBM_H4198BT187_6IPs_40Mio_02.27586.27586.2	AVMPHFVCL	2	1073.53	57.0212	5.5e-06	ENSP00000479976|ENST00000617612|ENSG00000187479|C11orf96 chromosome 11 open reading frame 96 [Source:HGNC Symbol;Acc:HGNC:38675]||A0A087WW59	Q	A	1	8	C	Fully	57.0215	Carbamidomethyl (C)	C	Anywhere	Chemical derivative	24	sample_GBM_H4198_BT187	MSV000080527-84172-84442
YE_20180622_SK_HLA_GBM_H4198BT187_6IPs_40Mio_04.mgf	YE_20180622_SK_HLA_GBM_H4198BT187_6IPs_40Mio_04.29455.29455.2	YSDFFTDCYGYHDFGSS	2	2067.77	57.0223	5.9e-06	ENSP00000384660|ENST00000407004|ENSG00000129351|ILF3 interleukin enhancer binding factor 3 [Source:HGNC Symbol;Acc:HGNC:6038]|Q12906	G	-	1	8	C	Fully	57.0215	Carbamidomethyl (C)	C	Anywhere	Chemical derivative	697	sample_GBM_H4198_BT187	MSV000080527-84172-84442
YE_20180622_SK_HLA_GBM_H4198BT187_6IPs_40Mio_02.mgf	YE_20180622_SK_HLA_GBM_H4198BT187_6IPs_40Mio_02.29728.29728.2	VLNPLCQVDY	2	1220.6	57.0209	6.3e-06	ENSP00000262544|ENST00000262544|ENSG00000101310|SEC23B Sec23 homolog B, coat complex II component [Source:HGNC Symbol;Acc:HGNC:10702]|Q15437	A	R	1	6	C	Fully	57.0215	Carbamidomethyl (C)	C	Anywhere	Chemical derivative	74	sample_GBM_H4198_BT187	MSV000080527-84172-84442
YE_20180622_SK_HLA_GBM_H4198BT187_6IPs_40Mio_01.mgf	YE_20180622_SK_HLA_GBM_H4198BT187_6IPs_40Mio_01.8316.8316.2	SAGPKSMEVSC	2	1152.5	57.0204	6.5e-06	ENSP00000319977|ENST00000323851|ENSG00000104419|NDRG1 N-myc downstream regulated 1 [Source:HGNC Symbol;Acc:HGNC:7679]|Q92597	N	-	1	11	C	Fully	57.0215	Carbamidomethyl (C)	C	Anywhere	Chemical derivative	394	sample_GBM_H4198_BT187	MSV000080527-84172-84442
YE_20180622_SK_HLA_GBM_H4198BT187_6IPs_40Mio_03.mgf	YE_20180622_SK_HLA_GBM_H4198BT187_6IPs_40Mio_03.20470.20470.2	FTEYPCGSGNVY	2	1393.57	57.0201	7.1e-06	ENSP00000307265|ENST00000302165|ENSG00000170604|IRF2BP1 interferon regulatory factor 2 binding protein 1 [Source:HGNC Symbol;Acc:HGNC:21728]|Q8IU81	L	A	1	6	C	Fully	57.0215	Carbamidomethyl (C)	C	Anywhere	Chemical derivative	280	sample_GBM_H4198_BT187	MSV000080527-84172-84442
YE_20180622_SK_HLA_GBM_H4198BT187_6IPs_40Mio_03.mgf	YE_20180622_SK_HLA_GBM_H4198BT187_6IPs_40Mio_03.19774.19774.3	KTIDICHDHFGW	3	1528.7	57.021	7.2e-06	ENSP00000347717|ENST00000355527|ENSG00000172893|DHCR7 7-dehydrocholesterol reductase [Source:HGNC Symbol;Acc:HGNC:2860]|Q9UBM7|A0A024R5F7	L	Y	1	6	C	Fully	57.0215	Carbamidomethyl (C)	C	Anywhere	Chemical derivative	298	sample_GBM_H4198_BT187	MSV000080527-84172-84442
YE_20180622_SK_HLA_GBM_H4198BT187_6IPs_40Mio_01.mgf	YE_20180622_SK_HLA_GBM_H4198BT187_6IPs_40Mio_01.20800.20800.2	FQTPEHVCF	2	1164.51	57.0216	7.4e-06	ENSP00000242783|ENST00000242783|ENSG00000123143|PKN1 protein kinase N1 [Source:HGNC Symbol;Acc:HGNC:9405]|Q16512	C	V	1	8	C	Fully	57.0215	Carbamidomethyl (C)	C	Anywhere	Chemical derivative	692	sample_GBM_H4198_BT187	MSV000080527-84172-84442
YE_20180622_SK_HLA_GBM_H4198BT187_6IPs_40Mio_03.mgf	YE_20180622_SK_HLA_GBM_H4198BT187_6IPs_40Mio_03.20721.20721.2	KLIEGCFEGY	2	1215.57	57.0203	7.7e-06	ENSP00000328494|ENST00000332129|ENSG00000116852|KIF21B kinesin family member 21B [Source:HGNC Symbol;Acc:HGNC:29442]|O75037	S	N	0.9998	6	C	Fully	57.0215	Carbamidomethyl (C)	C	Anywhere	Chemical derivative	75	sample_GBM_H4198_BT187	MSV000080527-84172-84442
YE_20180622_SK_HLA_GBM_H4198BT187_6IPs_40Mio_01.mgf	YE_20180622_SK_HLA_GBM_H4198BT187_6IPs_40Mio_01.6993.6993.2	YTEQQRCDGY	2	1319.53	57.0215	8.2e-06	ENSP00000276654|ENST00000276654|ENSG00000147650|LRP12 LDL receptor related protein 12 [Source:HGNC Symbol;Acc:HGNC:31708]|Q9Y561	C	W	1	7	C	Fully	57.0215	Carbamidomethyl (C)	C	Anywhere	Chemical derivative	395	sample_GBM_H4198_BT187	MSV000080527-84172-84442
YE_20180622_SK_HLA_GBM_H4198BT187_6IPs_40Mio_01.mgf	YE_20180622_SK_HLA_GBM_H4198BT187_6IPs_40Mio_01.11081.11081.2	SQCSHPNVVTY	2	1291.57	57.0216	8.4e-06	ENSP00000348278|ENST00000355999|ENSG00000198648|STK39 serine/threonine kinase 39 [Source:HGNC Symbol;Acc:HGNC:17717]|Q9UEW8	M	Y	0.9984	3	C	Fully	57.0215	Carbamidomethyl (C)	C	Anywhere	Chemical derivative	116	sample_GBM_H4198_BT187	MSV000080527-84172-84442
YE_20180622_SK_HLA_GBM_H4198BT187_6IPs_40Mio_01.mgf	YE_20180622_SK_HLA_GBM_H4198BT187_6IPs_40Mio_01.3933.3933.2	HTDCPGHADY	2	1172.44	57.0219	8.5e-06	ENSP00000322439|ENST00000313511|ENSG00000178952|TUFM Tu translation elongation factor, mitochondrial [Source:HGNC Symbol;Acc:HGNC:12420]|P49411	A	V	1	4	C	Fully	57.0215	Carbamidomethyl (C)	C	Anywhere	Chemical derivative	130	sample_GBM_H4198_BT187	MSV000080527-84172-84442
YE_20180622_SK_HLA_GBM_H4198BT187_6IPs_40Mio_03.mgf	YE_20180622_SK_HLA_GBM_H4198BT187_6IPs_40Mio_03.23376.23376.2	AQFIDKPVCF	2	1224.61	57.0203	8.5e-06	ENSP00000223129|ENST00000223129|ENSG00000106399|RPA3 replication protein A3 [Source:HGNC Symbol;Acc:HGNC:10291]|P35244|A4D105	L	V	1	9	C	Fully	57.0215	Carbamidomethyl (C)	C	Anywhere	Chemical derivative	26	sample_GBM_H4198_BT187	MSV000080527-84172-84442
YE_20180622_SK_HLA_GBM_H4198BT187_6IPs_40Mio_03.mgf	YE_20180622_SK_HLA_GBM_H4198BT187_6IPs_40Mio_03.20888.20888.2	FQTPEHVCF	2	1164.51	57.0203	8.7e-06	ENSP00000242783|ENST00000242783|ENSG00000123143|PKN1 protein kinase N1 [Source:HGNC Symbol;Acc:HGNC:9405]|Q16512	C	V	1	8	C	Fully	57.0215	Carbamidomethyl (C)	C	Anywhere	Chemical derivative	692	sample_GBM_H4198_BT187	MSV000080527-84172-84442
YE_20180622_SK_HLA_GBM_H4198BT187_6IPs_40Mio_03.mgf	YE_20180622_SK_HLA_GBM_H4198BT187_6IPs_40Mio_03.17793.17793.2	YMEDSFCHY	2	1251.45	57.0242	9.1e-06	ENSP00000303468|ENST00000302874|ENSG00000168228|ZCCHC4 zinc finger CCHC-type containing 4 [Source:HGNC Symbol;Acc:HGNC:22917]|Q9H5U6	F	N	1	7	C	Fully	57.0215	Carbamidomethyl (C)	C	Anywhere	Chemical derivative	240	sample_GBM_H4198_BT187	MSV000080527-84172-84442
YE_20180622_SK_HLA_GBM_H4198BT187_6IPs_40Mio_02.mgf	YE_20180622_SK_HLA_GBM_H4198BT187_6IPs_40Mio_02.20802.20802.2	KLIEGCFEGY	2	1215.57	57.0209	9.5e-06	ENSP00000328494|ENST00000332129|ENSG00000116852|KIF21B kinesin family member 21B [Source:HGNC Symbol;Acc:HGNC:29442]|O75037	S	N	0.9999	6	C	Fully	57.0215	Carbamidomethyl (C)	C	Anywhere	Chemical derivative	75	sample_GBM_H4198_BT187	MSV000080527-84172-84442
YE_20180622_SK_HLA_GBM_H4198BT187_6IPs_40Mio_02.mgf	YE_20180622_SK_HLA_GBM_H4198BT187_6IPs_40Mio_02.13956.13956.2	VTDPDSGLCSHY	2	1350.56	57.0206	9.5e-06	ENSP00000252692|ENST00000351017|ENSG00000130396|AFDN afadin, adherens junction formation factor [Source:HGNC Symbol;Acc:HGNC:7137]||J3KN01	L	W	1	9	C	Fully	57.0215	Carbamidomethyl (C)	C	Anywhere	Chemical derivative	818	sample_GBM_H4198_BT187	MSV000080527-84172-84442
YE_20180622_SK_HLA_GBM_H4198BT187_6IPs_40Mio_04.mgf	YE_20180622_SK_HLA_GBM_H4198BT187_6IPs_40Mio_04.27154.27154.3	KSLEEKIGCLLKF	3	1564.88	57.0229	1e-05	ENSP00000260956|ENST00000260956|ENSG00000138385|SSB Sjogren syndrome antigen B [Source:HGNC Symbol;Acc:HGNC:11316]|P05455	M	S	1	9	C	Fully	57.0215	Carbamidomethyl (C)	C	Anywhere	Chemical derivative	232	sample_GBM_H4198_BT187	MSV000080527-84172-84442
YE_20180622_SK_HLA_GBM_H4198BT187_6IPs_40Mio_01.mgf	YE_20180622_SK_HLA_GBM_H4198BT187_6IPs_40Mio_01.29645.29645.2	VLNPLCQVDY	2	1220.6	57.0216	1.3e-05	ENSP00000262544|ENST00000262544|ENSG00000101310|SEC23B Sec23 homolog B, coat complex II component [Source:HGNC Symbol;Acc:HGNC:10702]|Q15437	A	R	1	6	C	Fully	57.0215	Carbamidomethyl (C)	C	Anywhere	Chemical derivative	74	sample_GBM_H4198_BT187	MSV000080527-84172-84442
YE_20180622_SK_HLA_GBM_H4198BT187_6IPs_40Mio_02.mgf	YE_20180622_SK_HLA_GBM_H4198BT187_6IPs_40Mio_02.15801.15801.2	GQAFHPSCF	2	1050.45	57.0204	1.4e-05	ENSP00000364920|ENST00000332305|ENSG00000162458|FBLIM1 filamin binding LIM protein 1 [Source:HGNC Symbol;Acc:HGNC:24686]|Q8WUP2	L	T	1	8	C	Fully	57.0215	Carbamidomethyl (C)	C	Anywhere	Chemical derivative	169	sample_GBM_H4198_BT187	MSV000080527-84172-84442
YE_20180622_SK_HLA_GBM_H4198BT187_6IPs_40Mio_02.mgf	YE_20180622_SK_HLA_GBM_H4198BT187_6IPs_40Mio_02.23142.23142.3	FVNQHLCGSHLVEALY	3	1886.92	57.0204	1.4e-05	ENSP00000250971|ENST00000250971|ENSG00000254647|INS insulin [Source:HGNC Symbol;Acc:HGNC:6081]|P01308|I3WAC9	A	L	0.9992	7	C	Fully	57.0215	Carbamidomethyl (C)	C	Anywhere	Chemical derivative	31	sample_GBM_H4198_BT187	MSV000080527-84172-84442
YE_20180622_SK_HLA_GBM_H4198BT187_6IPs_40Mio_04.mgf	YE_20180622_SK_HLA_GBM_H4198BT187_6IPs_40Mio_04.20769.20769.2	FQTPEHVCF	2	1164.51	57.021	1.4e-05	ENSP00000242783|ENST00000242783|ENSG00000123143|PKN1 protein kinase N1 [Source:HGNC Symbol;Acc:HGNC:9405]|Q16512	C	V	1	8	C	Fully	57.0215	Carbamidomethyl (C)	C	Anywhere	Chemical derivative	692	sample_GBM_H4198_BT187	MSV000080527-84172-84442
YE_20180622_SK_HLA_GBM_H4198BT187_6IPs_40Mio_01.mgf	YE_20180622_SK_HLA_GBM_H4198BT187_6IPs_40Mio_01.12379.12379.2	YQRDGPMCM	2	1157.45	57.0203	1.5e-05	ENSP00000496910|ENST00000648322|ENSG00000121691|CAT catalase [Source:HGNC Symbol;Acc:HGNC:1516]	N	Q	1	8	C	Fully	57.0215	Carbamidomethyl (C)	C	Anywhere	Chemical derivative	393	sample_GBM_H4198_BT187	MSV000080527-84172-84442
YE_20180622_SK_HLA_GBM_H4198BT187_6IPs_40Mio_01.mgf	YE_20180622_SK_HLA_GBM_H4198BT187_6IPs_40Mio_01.23621.23621.2	GLFQHICTAY	2	1209.57	57.021	1.5e-05	ENSP00000360316|ENST00000371269|ENSG00000116133|DHCR24 24-dehydrocholesterol reductase [Source:HGNC Symbol;Acc:HGNC:2859]|Q15392	Y	E	0.9999	7	C	Fully	57.0215	Carbamidomethyl (C)	C	Anywhere	Chemical derivative	187	sample_GBM_H4198_BT187	MSV000080527-84172-84442
YE_20180622_SK_HLA_GBM_H4198BT187_6IPs_40Mio_04.mgf	YE_20180622_SK_HLA_GBM_H4198BT187_6IPs_40Mio_04.9844.9844.2	STDVKGCSMY	2	1147.47	57.0203	1.7e-05	ENSP00000349576|ENST00000357067|ENSG00000129187|DCTD dCMP deaminase [Source:HGNC Symbol;Acc:HGNC:2710]|P32321	N	V	1	7	C	Fully	57.0215	Carbamidomethyl (C)	C	Anywhere	Chemical derivative	112	sample_GBM_H4198_BT187	MSV000080527-84172-84442
YE_20180622_SK_HLA_GBM_H4198BT187_6IPs_40Mio_02.mgf	YE_20180622_SK_HLA_GBM_H4198BT187_6IPs_40Mio_02.23679.23679.2	GLFQHICTAY	2	1209.57	57.0208	1.8e-05	ENSP00000360316|ENST00000371269|ENSG00000116133|DHCR24 24-dehydrocholesterol reductase [Source:HGNC Symbol;Acc:HGNC:2859]|Q15392	Y	E	0.9999	7	C	Fully	57.0215	Carbamidomethyl (C)	C	Anywhere	Chemical derivative	187	sample_GBM_H4198_BT187	MSV000080527-84172-84442
YE_20180622_SK_HLA_GBM_H4198BT187_6IPs_40Mio_01.mgf	YE_20180622_SK_HLA_GBM_H4198BT187_6IPs_40Mio_01.8198.8198.2	QTDNSKICQY	2	1256.56	57.0228	1.9e-05	ENSP00000322675|ENST00000316707|ENSG00000163629|PTPN13 protein tyrosine phosphatase, non-receptor type 13 [Source:HGNC Symbol;Acc:HGNC:9646]|Q12923	F	L	1	8	C	Fully	57.0215	Carbamidomethyl (C)	C	Anywhere	Chemical derivative	854	sample_GBM_H4198_BT187	MSV000080527-84172-84442
YE_20180622_SK_HLA_GBM_H4198BT187_6IPs_40Mio_01.mgf	YE_20180622_SK_HLA_GBM_H4198BT187_6IPs_40Mio_01.21439.21439.2	FLCGVMKTY	2	1118.54	57.02	1.9e-05	ENSP00000304405|ENST00000302271|ENSG00000125944|HNRNPR heterogeneous nuclear ribonucleoprotein R [Source:HGNC Symbol;Acc:HGNC:5047]|O43390	A	R	0.9998	3	C	Fully	57.0215	Carbamidomethyl (C)	C	Anywhere	Chemical derivative	99	sample_GBM_H4198_BT187	MSV000080527-84172-84442
YE_20180622_SK_HLA_GBM_H4198BT187_6IPs_40Mio_03.mgf	YE_20180622_SK_HLA_GBM_H4198BT187_6IPs_40Mio_03.4807.4807.2	HTDCPGHADY	2	1172.44	57.0215	1.9e-05	ENSP00000322439|ENST00000313511|ENSG00000178952|TUFM Tu translation elongation factor, mitochondrial [Source:HGNC Symbol;Acc:HGNC:12420]|P49411	A	V	1	4	C	Fully	57.0215	Carbamidomethyl (C)	C	Anywhere	Chemical derivative	130	sample_GBM_H4198_BT187	MSV000080527-84172-84442
YE_20180622_SK_HLA_GBM_H4198BT187_6IPs_40Mio_01.mgf	YE_20180622_SK_HLA_GBM_H4198BT187_6IPs_40Mio_01.15611.15611.2	GQAFHPSCF	2	1050.44	57.0198	2.2e-05	ENSP00000364920|ENST00000332305|ENSG00000162458|FBLIM1 filamin binding LIM protein 1 [Source:HGNC Symbol;Acc:HGNC:24686]|Q8WUP2	L	T	1	8	C	Fully	57.0215	Carbamidomethyl (C)	C	Anywhere	Chemical derivative	169	sample_GBM_H4198_BT187	MSV000080527-84172-84442
YE_20180622_SK_HLA_GBM_H4198BT187_6IPs_40Mio_01.mgf	YE_20180622_SK_HLA_GBM_H4198BT187_6IPs_40Mio_01.10720.10720.2	YVNCGHVTAY	2	1183.52	57.0221	2.2e-05	ENSP00000353467|ENST00000360319|ENSG00000196924|FLNA filamin A [Source:HGNC Symbol;Acc:HGNC:3754]|P21333	D	G	0.9992	4	C	Fully	57.0215	Carbamidomethyl (C)	C	Anywhere	Chemical derivative	1857	sample_GBM_H4198_BT187	MSV000080527-84172-84442
YE_20180622_SK_HLA_GBM_H4198BT187_6IPs_40Mio_01.mgf	YE_20180622_SK_HLA_GBM_H4198BT187_6IPs_40Mio_01.15574.15574.2	FVVERQPCM	2	1165.55	57.0209	2.2e-05	ENSP00000264657|ENST00000264657|ENSG00000168610|STAT3 signal transducer and activator of transcription 3 [Source:HGNC Symbol;Acc:HGNC:11364]|P40763	A	P	1	8	C	Fully	57.0215	Carbamidomethyl (C)	C	Anywhere	Chemical derivative	328	sample_GBM_H4198_BT187	MSV000080527-84172-84442
YE_20180622_SK_HLA_GBM_H4198BT187_6IPs_40Mio_01.mgf	YE_20180622_SK_HLA_GBM_H4198BT187_6IPs_40Mio_01.11861.11861.2	TSCADTLRY	2	1086.49	57.0216	2.5e-05	ENSP00000262370|ENST00000262370|ENSG00000102858|MGRN1 mahogunin ring finger 1 [Source:HGNC Symbol;Acc:HGNC:20254]|O60291	C	Q	0.9999	3	C	Fully	57.0215	Carbamidomethyl (C)	C	Anywhere	Chemical derivative	302	sample_GBM_H4198_BT187	MSV000080527-84172-84442
YE_20180622_SK_HLA_GBM_H4198BT187_6IPs_40Mio_02.mgf	YE_20180622_SK_HLA_GBM_H4198BT187_6IPs_40Mio_02.12235.12235.2	TSCADTLRY	2	1086.49	57.0212	2.5e-05	ENSP00000262370|ENST00000262370|ENSG00000102858|MGRN1 mahogunin ring finger 1 [Source:HGNC Symbol;Acc:HGNC:20254]|O60291	C	Q	0.9999	3	C	Fully	57.0215	Carbamidomethyl (C)	C	Anywhere	Chemical derivative	302	sample_GBM_H4198_BT187	MSV000080527-84172-84442
YE_20180622_SK_HLA_GBM_H4198BT187_6IPs_40Mio_03.mgf	YE_20180622_SK_HLA_GBM_H4198BT187_6IPs_40Mio_03.15748.15748.2	FVVERQPCM	2	1165.55	57.021	2.6e-05	ENSP00000264657|ENST00000264657|ENSG00000168610|STAT3 signal transducer and activator of transcription 3 [Source:HGNC Symbol;Acc:HGNC:11364]|P40763	A	P	1	8	C	Fully	57.0215	Carbamidomethyl (C)	C	Anywhere	Chemical derivative	328	sample_GBM_H4198_BT187	MSV000080527-84172-84442
YE_20180622_SK_HLA_GBM_H4198BT187_6IPs_40Mio_04.mgf	YE_20180622_SK_HLA_GBM_H4198BT187_6IPs_40Mio_04.20677.20677.2	KLIEGCFEGY	2	1215.57	57.0197	2.7e-05	ENSP00000328494|ENST00000332129|ENSG00000116852|KIF21B kinesin family member 21B [Source:HGNC Symbol;Acc:HGNC:29442]|O75037	S	N	0.9998	6	C	Fully	57.0215	Carbamidomethyl (C)	C	Anywhere	Chemical derivative	75	sample_GBM_H4198_BT187	MSV000080527-84172-84442
YE_20180622_SK_HLA_GBM_H4198BT187_6IPs_40Mio_03.mgf	YE_20180622_SK_HLA_GBM_H4198BT187_6IPs_40Mio_03.23555.23555.2	GLFQHICTAY	2	1209.57	57.0215	2.8e-05	ENSP00000360316|ENST00000371269|ENSG00000116133|DHCR24 24-dehydrocholesterol reductase [Source:HGNC Symbol;Acc:HGNC:2859]|Q15392	Y	E	0.9999	7	C	Fully	57.0215	Carbamidomethyl (C)	C	Anywhere	Chemical derivative	187	sample_GBM_H4198_BT187	MSV000080527-84172-84442
YE_20180622_SK_HLA_GBM_H4198BT187_6IPs_40Mio_02.mgf	YE_20180622_SK_HLA_GBM_H4198BT187_6IPs_40Mio_02.15822.15822.2	FVVERQPCM	2	1165.55	57.0225	2.9e-05	ENSP00000264657|ENST00000264657|ENSG00000168610|STAT3 signal transducer and activator of transcription 3 [Source:HGNC Symbol;Acc:HGNC:11364]|P40763	A	P	1	8	C	Fully	57.0215	Carbamidomethyl (C)	C	Anywhere	Chemical derivative	328	sample_GBM_H4198_BT187	MSV000080527-84172-84442
YE_20180622_SK_HLA_GBM_H4198BT187_6IPs_40Mio_04.mgf	YE_20180622_SK_HLA_GBM_H4198BT187_6IPs_40Mio_04.8514.8514.2	QTDNSKICQY	2	1256.56	57.0214	2.9e-05	ENSP00000322675|ENST00000316707|ENSG00000163629|PTPN13 protein tyrosine phosphatase, non-receptor type 13 [Source:HGNC Symbol;Acc:HGNC:9646]|Q12923	F	L	0.9994	8	C	Fully	57.0215	Carbamidomethyl (C)	C	Anywhere	Chemical derivative	854	sample_GBM_H4198_BT187	MSV000080527-84172-84442
YE_20180622_SK_HLA_GBM_H4198BT187_6IPs_40Mio_03.mgf	YE_20180622_SK_HLA_GBM_H4198BT187_6IPs_40Mio_03.7918.7918.2	NTDKAVECY	2	1099.47	57.0227	3e-05	ENSP00000283195|ENST00000283195|ENSG00000153201|RANBP2 RAN binding protein 2 [Source:HGNC Symbol;Acc:HGNC:9848]|P49792	E	R	1	8	C	Fully	57.0215	Carbamidomethyl (C)	C	Anywhere	Chemical derivative	82	sample_GBM_H4198_BT187	MSV000080527-84172-84442
YE_20180622_SK_HLA_GBM_H4198BT187_6IPs_40Mio_04.mgf	YE_20180622_SK_HLA_GBM_H4198BT187_6IPs_40Mio_04.29595.29595.2	VLNPLCQVDY	2	1220.6	57.0216	3.1e-05	ENSP00000262544|ENST00000262544|ENSG00000101310|SEC23B Sec23 homolog B, coat complex II component [Source:HGNC Symbol;Acc:HGNC:10702]|Q15437	A	R	1	6	C	Fully	57.0215	Carbamidomethyl (C)	C	Anywhere	Chemical derivative	74	sample_GBM_H4198_BT187	MSV000080527-84172-84442
YE_20180622_SK_HLA_GBM_H4198BT187_6IPs_40Mio_04.mgf	YE_20180622_SK_HLA_GBM_H4198BT187_6IPs_40Mio_04.12178.12178.2	TSCADTLRY	2	1086.49	57.022	3.2e-05	ENSP00000262370|ENST00000262370|ENSG00000102858|MGRN1 mahogunin ring finger 1 [Source:HGNC Symbol;Acc:HGNC:20254]|O60291	C	Q	0.9999	3	C	Fully	57.0215	Carbamidomethyl (C)	C	Anywhere	Chemical derivative	302	sample_GBM_H4198_BT187	MSV000080527-84172-84442
YE_20180622_SK_HLA_GBM_H4198BT187_6IPs_40Mio_03.mgf	YE_20180622_SK_HLA_GBM_H4198BT187_6IPs_40Mio_03.29562.29562.2	VLNPLCQVDY	2	1220.6	57.0219	3.3e-05	ENSP00000262544|ENST00000262544|ENSG00000101310|SEC23B Sec23 homolog B, coat complex II component [Source:HGNC Symbol;Acc:HGNC:10702]|Q15437	A	R	1	6	C	Fully	57.0215	Carbamidomethyl (C)	C	Anywhere	Chemical derivative	74	sample_GBM_H4198_BT187	MSV000080527-84172-84442
YE_20180622_SK_HLA_GBM_H4198BT187_6IPs_40Mio_04.mgf	YE_20180622_SK_HLA_GBM_H4198BT187_6IPs_40Mio_04.12564.12564.2	YQRDGPMCM	2	1157.45	57.0206	3.3e-05	ENSP00000496910|ENST00000648322|ENSG00000121691|CAT catalase [Source:HGNC Symbol;Acc:HGNC:1516]	N	Q	1	8	C	Fully	57.0215	Carbamidomethyl (C)	C	Anywhere	Chemical derivative	393	sample_GBM_H4198_BT187	MSV000080527-84172-84442
YE_20180622_SK_HLA_GBM_H4198BT187_6IPs_40Mio_02.mgf	YE_20180622_SK_HLA_GBM_H4198BT187_6IPs_40Mio_02.20750.20750.2	KLIEGCFEGY	2	1215.57	57.0208	3.4e-05	ENSP00000328494|ENST00000332129|ENSG00000116852|KIF21B kinesin family member 21B [Source:HGNC Symbol;Acc:HGNC:29442]|O75037	S	N	0.9998	6	C	Fully	57.0215	Carbamidomethyl (C)	C	Anywhere	Chemical derivative	75	sample_GBM_H4198_BT187	MSV000080527-84172-84442
YE_20180622_SK_HLA_GBM_H4198BT187_6IPs_40Mio_03.mgf	YE_20180622_SK_HLA_GBM_H4198BT187_6IPs_40Mio_03.20580.20580.2	FTEYPCGSGNVY	2	1393.57	57.0194	3.6e-05	ENSP00000307265|ENST00000302165|ENSG00000170604|IRF2BP1 interferon regulatory factor 2 binding protein 1 [Source:HGNC Symbol;Acc:HGNC:21728]|Q8IU81	L	A	1	6	C	Fully	57.0215	Carbamidomethyl (C)	C	Anywhere	Chemical derivative	280	sample_GBM_H4198_BT187	MSV000080527-84172-84442
YE_20180622_SK_HLA_GBM_H4198BT187_6IPs_40Mio_04.mgf	YE_20180622_SK_HLA_GBM_H4198BT187_6IPs_40Mio_04.10118.10118.2	QTDPANCDY	2	1083.4	57.0204	4.3e-05	ENSP00000221554|ENST00000221554|ENSG00000104957|CCDC130 coiled-coil domain containing 130 [Source:HGNC Symbol;Acc:HGNC:28118]|P13994	M	V	1	7	C	Fully	57.0215	Carbamidomethyl (C)	C	Anywhere	Chemical derivative	107	sample_GBM_H4198_BT187	MSV000080527-84172-84442
YE_20180622_SK_HLA_GBM_H4198BT187_6IPs_40Mio_03.mgf	YE_20180622_SK_HLA_GBM_H4198BT187_6IPs_40Mio_03.23066.23066.3	FVNQHLCGSHLVEALY	3	1886.92	57.0199	4.7e-05	ENSP00000250971|ENST00000250971|ENSG00000254647|INS insulin [Source:HGNC Symbol;Acc:HGNC:6081]|P01308|I3WAC9	A	L	0.9992	7	C	Fully	57.0215	Carbamidomethyl (C)	C	Anywhere	Chemical derivative	31	sample_GBM_H4198_BT187	MSV000080527-84172-84442
YE_20180622_SK_HLA_GBM_H4198BT187_6IPs_40Mio_01.mgf	YE_20180622_SK_HLA_GBM_H4198BT187_6IPs_40Mio_01.5757.5757.3	KLKDEGCRAF	3	1223.62	57.0205	5.3e-05	ENSP00000279488|ENST00000279488|ENSG00000139318|DUSP6 dual specificity phosphatase 6 [Source:HGNC Symbol;Acc:HGNC:3072]|Q16828|A0A024RBC1	K	Y	1	7	C	Fully	57.0215	Carbamidomethyl (C)	C	Anywhere	Chemical derivative	127	sample_GBM_H4198_BT187	MSV000080527-84172-84442
YE_20180622_SK_HLA_GBM_H4198BT187_6IPs_40Mio_01.mgf	YE_20180622_SK_HLA_GBM_H4198BT187_6IPs_40Mio_01.15602.15602.1	FADDPCSSV	1	997.392	57.0201	5.5e-05	ENSP00000304669|ENST00000302763|ENSG00000044115|CTNNA1 catenin alpha 1 [Source:HGNC Symbol;Acc:HGNC:2509]|P35221	E	K	1	6	C	Fully	57.0215	Carbamidomethyl (C)	C	Anywhere	Chemical derivative	116	sample_GBM_H4198_BT187	MSV000080527-84172-84442
YE_20180622_SK_HLA_GBM_H4198BT187_6IPs_40Mio_02.mgf	YE_20180622_SK_HLA_GBM_H4198BT187_6IPs_40Mio_02.10880.10880.2	QTDGCNGLRY	2	1183.52	57.0228	5.9e-05	ENSP00000265963|ENST00000265963|ENSG00000110768|GTF2H1 general transcription factor IIH subunit 1 [Source:HGNC Symbol;Acc:HGNC:4655]|P32780	P	N	0.9999	5	C	Fully	57.0215	Carbamidomethyl (C)	C	Anywhere	Chemical derivative	181	sample_GBM_H4198_BT187	MSV000080527-84172-84442
YE_20180622_SK_HLA_GBM_H4198BT187_6IPs_40Mio_03.mgf	YE_20180622_SK_HLA_GBM_H4198BT187_6IPs_40Mio_03.23606.23606.2	GLFQHICTAY	2	1209.57	57.0219	6e-05	ENSP00000360316|ENST00000371269|ENSG00000116133|DHCR24 24-dehydrocholesterol reductase [Source:HGNC Symbol;Acc:HGNC:2859]|Q15392	Y	E	0.9999	7	C	Fully	57.0215	Carbamidomethyl (C)	C	Anywhere	Chemical derivative	187	sample_GBM_H4198_BT187	MSV000080527-84172-84442
YE_20180622_SK_HLA_GBM_H4198BT187_6IPs_40Mio_04.mgf	YE_20180622_SK_HLA_GBM_H4198BT187_6IPs_40Mio_04.17781.17781.2	YMEDSFCHY	2	1251.44	57.0209	6e-05	ENSP00000303468|ENST00000302874|ENSG00000168228|ZCCHC4 zinc finger CCHC-type containing 4 [Source:HGNC Symbol;Acc:HGNC:22917]|Q9H5U6	F	N	1	7	C	Fully	57.0215	Carbamidomethyl (C)	C	Anywhere	Chemical derivative	240	sample_GBM_H4198_BT187	MSV000080527-84172-84442
YE_20180622_SK_HLA_GBM_H4198BT187_6IPs_40Mio_04.mgf	YE_20180622_SK_HLA_GBM_H4198BT187_6IPs_40Mio_04.11245.11245.2	GSDCTTIHY	2	1053.43	57.022	6.2e-05	ENSP00000269305|ENST00000269305|ENSG00000141510|TP53 tumor protein p53 [Source:HGNC Symbol;Acc:HGNC:11998]|P04637|K7PPA8	V	N	0.9999	4	C	Fully	57.0215	Carbamidomethyl (C)	C	Anywhere	Chemical derivative	229	sample_GBM_H4198_BT187	MSV000080527-84172-84442
YE_20180622_SK_HLA_GBM_H4198BT187_6IPs_40Mio_02.mgf	YE_20180622_SK_HLA_GBM_H4198BT187_6IPs_40Mio_02.15272.15272.2	RLFFHCSQY	2	1257.58	57.0216	6.8e-05	ENSP00000261443|ENST00000261443|ENSG00000009307|CSDE1 cold shock domain containing E1 [Source:HGNC Symbol;Acc:HGNC:29905]|O75534|A0A024R0K2	A	N	1	6	C	Fully	57.0215	Carbamidomethyl (C)	C	Anywhere	Chemical derivative	53	sample_GBM_H4198_BT187	MSV000080527-84172-84442
YE_20180622_SK_HLA_GBM_H4198BT187_6IPs_40Mio_04.mgf	YE_20180622_SK_HLA_GBM_H4198BT187_6IPs_40Mio_04.27387.27387.2	AVMPHFVCL	2	1073.53	57.0206	6.9e-05	ENSP00000479976|ENST00000617612|ENSG00000187479|C11orf96 chromosome 11 open reading frame 96 [Source:HGNC Symbol;Acc:HGNC:38675]||A0A087WW59	Q	A	1	8	C	Fully	57.0215	Carbamidomethyl (C)	C	Anywhere	Chemical derivative	24	sample_GBM_H4198_BT187	MSV000080527-84172-84442
YE_20180622_SK_HLA_GBM_H4198BT187_6IPs_40Mio_02.mgf	YE_20180622_SK_HLA_GBM_H4198BT187_6IPs_40Mio_02.11720.11720.2	YSDVHNCSYNY	2	1421.54	57.0225	7.3e-05	ENSP00000261749|ENST00000261749|ENSG00000086666|ZFAND6 zinc finger AN1-type containing 6 [Source:HGNC Symbol;Acc:HGNC:30164]|Q6FIF0	R	K	0.9877	7	C	Fully	57.0215	Carbamidomethyl (C)	C	Anywhere	Chemical derivative	181	sample_GBM_H4198_BT187	MSV000080527-84172-84442
YE_20180622_SK_HLA_GBM_H4198BT187_6IPs_40Mio_01.mgf	YE_20180622_SK_HLA_GBM_H4198BT187_6IPs_40Mio_01.7591.7591.2	NTDKAVECY	2	1099.47	57.0221	7.6e-05	ENSP00000283195|ENST00000283195|ENSG00000153201|RANBP2 RAN binding protein 2 [Source:HGNC Symbol;Acc:HGNC:9848]|P49792	E	R	1	8	C	Fully	57.0215	Carbamidomethyl (C)	C	Anywhere	Chemical derivative	82	sample_GBM_H4198_BT187	MSV000080527-84172-84442
YE_20180622_SK_HLA_GBM_H4198BT187_6IPs_40Mio_04.mgf	YE_20180622_SK_HLA_GBM_H4198BT187_6IPs_40Mio_04.21373.21373.2	FLCGVMKTY	2	1118.53	57.0184	7.7e-05	ENSP00000304405|ENST00000302271|ENSG00000125944|HNRNPR heterogeneous nuclear ribonucleoprotein R [Source:HGNC Symbol;Acc:HGNC:5047]|O43390	A	R	0.9998	3	C	Fully	57.0215	Carbamidomethyl (C)	C	Anywhere	Chemical derivative	99	sample_GBM_H4198_BT187	MSV000080527-84172-84442
YE_20180622_SK_HLA_GBM_H4198BT187_6IPs_40Mio_04.mgf	YE_20180622_SK_HLA_GBM_H4198BT187_6IPs_40Mio_04.13416.13416.2	GQSPTGSVCY	2	1055.45	57.0211	8.3e-05	ENSP00000351329|ENST00000358528|ENSG00000009307|CSDE1 cold shock domain containing E1 [Source:HGNC Symbol;Acc:HGNC:29905]|O75534|A0A024R0E2	P	E	1	9	C	Fully	57.0215	Carbamidomethyl (C)	C	Anywhere	Chemical derivative	129	sample_GBM_H4198_BT187	MSV000080527-84172-84442
YE_20180622_SK_HLA_GBM_H4198BT187_6IPs_40Mio_02.mgf	YE_20180622_SK_HLA_GBM_H4198BT187_6IPs_40Mio_02.7998.7998.2	NTDKAVECY	2	1099.47	57.0211	8.4e-05	ENSP00000283195|ENST00000283195|ENSG00000153201|RANBP2 RAN binding protein 2 [Source:HGNC Symbol;Acc:HGNC:9848]|P49792	E	R	1	8	C	Fully	57.0215	Carbamidomethyl (C)	C	Anywhere	Chemical derivative	82	sample_GBM_H4198_BT187	MSV000080527-84172-84442
YE_20180622_SK_HLA_GBM_H4198BT187_6IPs_40Mio_01.mgf	YE_20180622_SK_HLA_GBM_H4198BT187_6IPs_40Mio_01.16140.16140.2	TSCLQTLKY	2	1113.57	57.0273	3.3e-05	ENSP00000349205|ENST00000356763|ENSG00000196455|PIK3R4 phosphoinositide-3-kinase regulatory subunit 4 [Source:HGNC Symbol;Acc:HGNC:8982]|Q99570	I	C	0.8518	3	C	Fully	57.0215	Carbamidomethyl (C)	C	Anywhere	Chemical derivative	385	sample_GBM_H4198_BT187	MSV000080527-84172-84442
GN20170721_SK_HLA_B5301_R2_01.mgf	GN20170721_SK_HLA_B5301_R2_01.7289.7289.2	TPCGEGSKTW	2	1122.49	57.02	5.8e-11	ENSP00000009589|ENST00000009589|ENSG00000008988|RPS20 ribosomal protein S20 [Source:HGNC Symbol;Acc:HGNC:10405]|P60866	K	D	1	3	C	Fully	57.0215	Carbamidomethyl (C)	C	Anywhere	Chemical derivative	70	sample_B5301	MSV000080527-84172-84442
GN20170721_SK_HLA_B5301_R1_01.mgf	GN20170721_SK_HLA_B5301_R1_01.7097.7097.2	TPCGEGSKTW	2	1122.49	57.0201	6.5e-11	ENSP00000009589|ENST00000009589|ENSG00000008988|RPS20 ribosomal protein S20 [Source:HGNC Symbol;Acc:HGNC:10405]|P60866	K	D	1	3	C	Fully	57.0215	Carbamidomethyl (C)	C	Anywhere	Chemical derivative	70	sample_B5301	MSV000080527-84172-84442
GN20170721_SK_HLA_B5301_R2_01.mgf	GN20170721_SK_HLA_B5301_R2_01.7241.7241.2	TPCGEGSKTW	2	1122.49	57.0199	1.5e-10	ENSP00000009589|ENST00000009589|ENSG00000008988|RPS20 ribosomal protein S20 [Source:HGNC Symbol;Acc:HGNC:10405]|P60866	K	D	1	3	C	Fully	57.0215	Carbamidomethyl (C)	C	Anywhere	Chemical derivative	70	sample_B5301	MSV000080527-84172-84442
GN20170721_SK_HLA_B5301_R1_02.mgf	GN20170721_SK_HLA_B5301_R1_02.7117.7117.2	TPCGEGSKTW	2	1122.49	57.0201	1.7e-10	ENSP00000009589|ENST00000009589|ENSG00000008988|RPS20 ribosomal protein S20 [Source:HGNC Symbol;Acc:HGNC:10405]|P60866	K	D	1	3	C	Fully	57.0215	Carbamidomethyl (C)	C	Anywhere	Chemical derivative	70	sample_B5301	MSV000080527-84172-84442
GN20170721_SK_HLA_B5301_R2_01.mgf	GN20170721_SK_HLA_B5301_R2_01.7341.7341.2	TPCGEGSKTW	2	1122.49	57.0197	1.7e-10	ENSP00000009589|ENST00000009589|ENSG00000008988|RPS20 ribosomal protein S20 [Source:HGNC Symbol;Acc:HGNC:10405]|P60866	K	D	1	3	C	Fully	57.0215	Carbamidomethyl (C)	C	Anywhere	Chemical derivative	70	sample_B5301	MSV000080527-84172-84442
GN20170721_SK_HLA_B5301_R1_02.mgf	GN20170721_SK_HLA_B5301_R1_02.7018.7018.2	TPCGEGSKTW	2	1122.49	57.02	2.1e-10	ENSP00000009589|ENST00000009589|ENSG00000008988|RPS20 ribosomal protein S20 [Source:HGNC Symbol;Acc:HGNC:10405]|P60866	K	D	1	3	C	Fully	57.0215	Carbamidomethyl (C)	C	Anywhere	Chemical derivative	70	sample_B5301	MSV000080527-84172-84442
GN20170721_SK_HLA_B5301_R1_01.mgf	GN20170721_SK_HLA_B5301_R1_01.12288.12288.3	HPISDHEATLRCW	3	1621.75	57.0222	7.5e-10	ENSP00000259951|ENST00000259951|ENSG00000204642|HLA-F major histocompatibility complex, class I, F [Source:HGNC Symbol;Acc:HGNC:4963]|P30511|Q5JZ48	H	A	1	12	C	Fully	57.0215	Carbamidomethyl (C)	C	Anywhere	Chemical derivative	224	sample_B5301	MSV000080527-84172-84442
GN20170721_SK_HLA_B5301_R1_02.mgf	GN20170721_SK_HLA_B5301_R1_02.12057.12057.3	HPISDHEATLRCW	3	1621.75	57.0211	7.6e-10	ENSP00000259951|ENST00000259951|ENSG00000204642|HLA-F major histocompatibility complex, class I, F [Source:HGNC Symbol;Acc:HGNC:4963]|P30511|Q5JZ48	H	A	1	12	C	Fully	57.0215	Carbamidomethyl (C)	C	Anywhere	Chemical derivative	224	sample_B5301	MSV000080527-84172-84442
GN20170721_SK_HLA_B5301_R2_01.mgf	GN20170721_SK_HLA_B5301_R2_01.12528.12528.3	HPISDHEATLRCW	3	1621.75	57.0222	7.8e-10	ENSP00000259951|ENST00000259951|ENSG00000204642|HLA-F major histocompatibility complex, class I, F [Source:HGNC Symbol;Acc:HGNC:4963]|P30511|Q5JZ48	H	A	1	12	C	Fully	57.0215	Carbamidomethyl (C)	C	Anywhere	Chemical derivative	224	sample_B5301	MSV000080527-84172-84442
GN20170721_SK_HLA_B5301_R1_01.mgf	GN20170721_SK_HLA_B5301_R1_01.22035.22035.2	LPLERGVGGCTW	2	1344.67	57.0223	9.5e-10	ENSP00000292778|ENST00000292778|ENSG00000161179|YDJC YdjC chitooligosaccharide deacetylase homolog [Source:HGNC Symbol;Acc:HGNC:27158]|A8MPS7	R	L	1	10	C	Fully	57.0215	Carbamidomethyl (C)	C	Anywhere	Chemical derivative	170	sample_B5301	MSV000080527-84172-84442
GN20170721_SK_HLA_B5301_R2_02.mgf	GN20170721_SK_HLA_B5301_R2_02.7844.7844.2	HPDCANVKQW	2	1254.57	57.0229	1.5e-09	ENSP00000283943|ENST00000283943|ENSG00000153827|TRIP12 thyroid hormone receptor interactor 12 [Source:HGNC Symbol;Acc:HGNC:12306]|Q14669	R	K	1	4	C	Fully	57.0215	Carbamidomethyl (C)	C	Anywhere	Chemical derivative	1276	sample_B5301	MSV000080527-84172-84442
GN20170721_SK_HLA_B5301_R1_02.mgf	GN20170721_SK_HLA_B5301_R1_02.6969.6969.2	TPCGEGSKTW	2	1122.49	57.0205	1.8e-09	ENSP00000009589|ENST00000009589|ENSG00000008988|RPS20 ribosomal protein S20 [Source:HGNC Symbol;Acc:HGNC:10405]|P60866	K	D	1	3	C	Fully	57.0215	Carbamidomethyl (C)	C	Anywhere	Chemical derivative	70	sample_B5301	MSV000080527-84172-84442
GN20170721_SK_HLA_B5301_R1_02.mgf	GN20170721_SK_HLA_B5301_R1_02.21878.21878.2	LPLERGVGGCTW	2	1344.67	57.0217	2.3e-09	ENSP00000292778|ENST00000292778|ENSG00000161179|YDJC YdjC chitooligosaccharide deacetylase homolog [Source:HGNC Symbol;Acc:HGNC:27158]|A8MPS7	R	L	1	10	C	Fully	57.0215	Carbamidomethyl (C)	C	Anywhere	Chemical derivative	170	sample_B5301	MSV000080527-84172-84442
GN20170721_SK_HLA_B5301_R2_01.mgf	GN20170721_SK_HLA_B5301_R2_01.7194.7194.2	TPCGEGSKTW	2	1122.49	57.0201	4.7e-09	ENSP00000009589|ENST00000009589|ENSG00000008988|RPS20 ribosomal protein S20 [Source:HGNC Symbol;Acc:HGNC:10405]|P60866	K	D	1	3	C	Fully	57.0215	Carbamidomethyl (C)	C	Anywhere	Chemical derivative	70	sample_B5301	MSV000080527-84172-84442
GN20170721_SK_HLA_B5301_R1_01.mgf	GN20170721_SK_HLA_B5301_R1_01.7049.7049.2	TPCGEGSKTW	2	1122.49	57.0206	5.2e-09	ENSP00000009589|ENST00000009589|ENSG00000008988|RPS20 ribosomal protein S20 [Source:HGNC Symbol;Acc:HGNC:10405]|P60866	K	D	1	3	C	Fully	57.0215	Carbamidomethyl (C)	C	Anywhere	Chemical derivative	70	sample_B5301	MSV000080527-84172-84442
GN20170721_SK_HLA_B5301_R1_01.mgf	GN20170721_SK_HLA_B5301_R1_01.7203.7203.2	TPCGEGSKTW	2	1122.49	57.0205	5.4e-09	ENSP00000009589|ENST00000009589|ENSG00000008988|RPS20 ribosomal protein S20 [Source:HGNC Symbol;Acc:HGNC:10405]|P60866	K	D	1	3	C	Fully	57.0215	Carbamidomethyl (C)	C	Anywhere	Chemical derivative	70	sample_B5301	MSV000080527-84172-84442
GN20170721_SK_HLA_B5301_R2_01.mgf	GN20170721_SK_HLA_B5301_R2_01.12480.12480.3	HPISDHEATLRCW	3	1621.75	57.0214	6.4e-09	ENSP00000259951|ENST00000259951|ENSG00000204642|HLA-F major histocompatibility complex, class I, F [Source:HGNC Symbol;Acc:HGNC:4963]|P30511|Q5JZ48	H	A	1	12	C	Fully	57.0215	Carbamidomethyl (C)	C	Anywhere	Chemical derivative	224	sample_B5301	MSV000080527-84172-84442
GN20170721_SK_HLA_B5301_R1_02.mgf	GN20170721_SK_HLA_B5301_R1_02.12153.12153.3	HPISDHEATLRCW	3	1621.75	57.0204	7.4e-09	ENSP00000259951|ENST00000259951|ENSG00000204642|HLA-F major histocompatibility complex, class I, F [Source:HGNC Symbol;Acc:HGNC:4963]|P30511|Q5JZ48	H	A	1	12	C	Fully	57.0215	Carbamidomethyl (C)	C	Anywhere	Chemical derivative	224	sample_B5301	MSV000080527-84172-84442
GN20170721_SK_HLA_B5301_R2_02.mgf	GN20170721_SK_HLA_B5301_R2_02.12156.12156.3	HPISDHEATLRCW	3	1621.76	57.0226	7.4e-09	ENSP00000259951|ENST00000259951|ENSG00000204642|HLA-F major histocompatibility complex, class I, F [Source:HGNC Symbol;Acc:HGNC:4963]|P30511|Q5JZ48	H	A	1	12	C	Fully	57.0215	Carbamidomethyl (C)	C	Anywhere	Chemical derivative	224	sample_B5301	MSV000080527-84172-84442
GN20170721_SK_HLA_B5301_R2_01.mgf	GN20170721_SK_HLA_B5301_R2_01.22565.22565.2	LPLERGVGGCTW	2	1344.67	57.021	9.5e-09	ENSP00000292778|ENST00000292778|ENSG00000161179|YDJC YdjC chitooligosaccharide deacetylase homolog [Source:HGNC Symbol;Acc:HGNC:27158]|A8MPS7	R	L	1	10	C	Fully	57.0215	Carbamidomethyl (C)	C	Anywhere	Chemical derivative	170	sample_B5301	MSV000080527-84172-84442
GN20170721_SK_HLA_B5301_R2_02.mgf	GN20170721_SK_HLA_B5301_R2_02.12107.12107.3	HPISDHEATLRCW	3	1621.75	57.0216	9.7e-09	ENSP00000259951|ENST00000259951|ENSG00000204642|HLA-F major histocompatibility complex, class I, F [Source:HGNC Symbol;Acc:HGNC:4963]|P30511|Q5JZ48	H	A	1	12	C	Fully	57.0215	Carbamidomethyl (C)	C	Anywhere	Chemical derivative	224	sample_B5301	MSV000080527-84172-84442
GN20170721_SK_HLA_B5301_R2_02.mgf	GN20170721_SK_HLA_B5301_R2_02.12056.12056.3	HPISDHEATLRCW	3	1621.75	57.0211	9.9e-09	ENSP00000259951|ENST00000259951|ENSG00000204642|HLA-F major histocompatibility complex, class I, F [Source:HGNC Symbol;Acc:HGNC:4963]|P30511|Q5JZ48	H	A	1	12	C	Fully	57.0215	Carbamidomethyl (C)	C	Anywhere	Chemical derivative	224	sample_B5301	MSV000080527-84172-84442
GN20170721_SK_HLA_B5301_R1_01.mgf	GN20170721_SK_HLA_B5301_R1_01.27906.27906.2	LPFEGKCYYF	2	1323.61	57.0228	1.1e-08	ENSP00000393719|ENST00000417570|ENSG00000187912|CLEC17A C-type lectin domain containing 17A [Source:HGNC Symbol;Acc:HGNC:34520]|Q6ZS10	W	S	1	7	C	Fully	57.0215	Carbamidomethyl (C)	C	Anywhere	Chemical derivative	265	sample_B5301	MSV000080527-84172-84442
GN20170721_SK_HLA_B5301_R2_01.mgf	GN20170721_SK_HLA_B5301_R2_01.8838.8838.2	HPAPSPGSCSPKF	2	1368.64	57.0227	1.1e-08	ENSP00000282388|ENST00000282388|ENSG00000152518|ZFP36L2 ZFP36 ring finger protein like 2 [Source:HGNC Symbol;Acc:HGNC:1108]|P47974	A	P	1	9	C	Fully	57.0215	Carbamidomethyl (C)	C	Anywhere	Chemical derivative	74	sample_B5301	MSV000080527-84172-84442
GN20170721_SK_HLA_B5301_R1_01.mgf	GN20170721_SK_HLA_B5301_R1_01.12336.12336.3	HPISDHEATLRCW	3	1621.76	57.0226	1.2e-08	ENSP00000259951|ENST00000259951|ENSG00000204642|HLA-F major histocompatibility complex, class I, F [Source:HGNC Symbol;Acc:HGNC:4963]|P30511|Q5JZ48	H	A	1	12	C	Fully	57.0215	Carbamidomethyl (C)	C	Anywhere	Chemical derivative	224	sample_B5301	MSV000080527-84172-84442
GN20170721_SK_HLA_B5301_R2_02.mgf	GN20170721_SK_HLA_B5301_R2_02.22622.22622.2	LPFCQPSKITY	2	1353.69	57.0214	1.3e-08	ENSP00000217315|ENST00000217315|ENSG00000101337|TM9SF4 transmembrane 9 superfamily member 4 [Source:HGNC Symbol;Acc:HGNC:30797]||A0A0C4DFM1	S	K	1	4	C	Fully	57.0215	Carbamidomethyl (C)	C	Anywhere	Chemical derivative	47	sample_B5301	MSV000080527-84172-84442
GN20170721_SK_HLA_B5301_R2_02.mgf	GN20170721_SK_HLA_B5301_R2_02.12211.12211.3	HPISDHEATLRCW	3	1621.75	57.0223	1.4e-08	ENSP00000259951|ENST00000259951|ENSG00000204642|HLA-F major histocompatibility complex, class I, F [Source:HGNC Symbol;Acc:HGNC:4963]|P30511|Q5JZ48	H	A	1	12	C	Fully	57.0215	Carbamidomethyl (C)	C	Anywhere	Chemical derivative	224	sample_B5301	MSV000080527-84172-84442
GN20170721_SK_HLA_B5301_R1_02.mgf	GN20170721_SK_HLA_B5301_R1_02.6918.6918.2	TPCGEGSKTW	2	1122.49	57.0204	1.4e-08	ENSP00000009589|ENST00000009589|ENSG00000008988|RPS20 ribosomal protein S20 [Source:HGNC Symbol;Acc:HGNC:10405]|P60866	K	D	1	3	C	Fully	57.0215	Carbamidomethyl (C)	C	Anywhere	Chemical derivative	70	sample_B5301	MSV000080527-84172-84442
GN20170721_SK_HLA_B5301_R1_02.mgf	GN20170721_SK_HLA_B5301_R1_02.21555.21555.2	HALICISHW	2	1136.57	57.0214	1.4e-08	ENSP00000313420|ENST00000314191|ENSG00000253729|PRKDC protein kinase, DNA-activated, catalytic subunit [Source:HGNC Symbol;Acc:HGNC:9413]|P78527	S	I	1	5	C	Fully	57.0215	Carbamidomethyl (C)	C	Anywhere	Chemical derivative	3912	sample_B5301	MSV000080527-84172-84442
GN20170721_SK_HLA_B5301_R2_01.mgf	GN20170721_SK_HLA_B5301_R2_01.12431.12431.3	HPISDHEATLRCW	3	1621.75	57.0211	1.5e-08	ENSP00000259951|ENST00000259951|ENSG00000204642|HLA-F major histocompatibility complex, class I, F [Source:HGNC Symbol;Acc:HGNC:4963]|P30511|Q5JZ48	H	A	1	12	C	Fully	57.0215	Carbamidomethyl (C)	C	Anywhere	Chemical derivative	224	sample_B5301	MSV000080527-84172-84442
GN20170721_SK_HLA_B5301_R1_01.mgf	GN20170721_SK_HLA_B5301_R1_01.21845.21845.2	HALICISHW	2	1136.57	57.0214	1.5e-08	ENSP00000313420|ENST00000314191|ENSG00000253729|PRKDC protein kinase, DNA-activated, catalytic subunit [Source:HGNC Symbol;Acc:HGNC:9413]|P78527	S	I	1	5	C	Fully	57.0215	Carbamidomethyl (C)	C	Anywhere	Chemical derivative	3912	sample_B5301	MSV000080527-84172-84442
GN20170721_SK_HLA_B5301_R2_01.mgf	GN20170721_SK_HLA_B5301_R2_01.23206.23206.2	LPFCQPSKITY	2	1353.69	57.0219	1.6e-08	ENSP00000217315|ENST00000217315|ENSG00000101337|TM9SF4 transmembrane 9 superfamily member 4 [Source:HGNC Symbol;Acc:HGNC:30797]||A0A0C4DFM1	S	K	1	4	C	Fully	57.0215	Carbamidomethyl (C)	C	Anywhere	Chemical derivative	47	sample_B5301	MSV000080527-84172-84442
GN20170721_SK_HLA_B5301_R2_01.mgf	GN20170721_SK_HLA_B5301_R2_01.22238.22238.2	HALICISHW	2	1136.57	57.0209	1.7e-08	ENSP00000313420|ENST00000314191|ENSG00000253729|PRKDC protein kinase, DNA-activated, catalytic subunit [Source:HGNC Symbol;Acc:HGNC:9413]|P78527	S	I	1	5	C	Fully	57.0215	Carbamidomethyl (C)	C	Anywhere	Chemical derivative	3912	sample_B5301	MSV000080527-84172-84442
GN20170721_SK_HLA_B5301_R1_01.mgf	GN20170721_SK_HLA_B5301_R1_01.7147.7147.2	TPCGEGSKTW	2	1122.49	57.0211	1.7e-08	ENSP00000009589|ENST00000009589|ENSG00000008988|RPS20 ribosomal protein S20 [Source:HGNC Symbol;Acc:HGNC:10405]|P60866	K	D	1	3	C	Fully	57.0215	Carbamidomethyl (C)	C	Anywhere	Chemical derivative	70	sample_B5301	MSV000080527-84172-84442
GN20170721_SK_HLA_B5301_R1_01.mgf	GN20170721_SK_HLA_B5301_R1_01.21705.21705.2	HALICISHW	2	1136.57	57.0204	1.8e-08	ENSP00000313420|ENST00000314191|ENSG00000253729|PRKDC protein kinase, DNA-activated, catalytic subunit [Source:HGNC Symbol;Acc:HGNC:9413]|P78527	S	I	1	5	C	Fully	57.0215	Carbamidomethyl (C)	C	Anywhere	Chemical derivative	3912	sample_B5301	MSV000080527-84172-84442
GN20170721_SK_HLA_B5301_R2_01.mgf	GN20170721_SK_HLA_B5301_R2_01.7149.7149.2	TPCGEGSKTW	2	1122.49	57.0195	1.9e-08	ENSP00000009589|ENST00000009589|ENSG00000008988|RPS20 ribosomal protein S20 [Source:HGNC Symbol;Acc:HGNC:10405]|P60866	K	D	1	3	C	Fully	57.0215	Carbamidomethyl (C)	C	Anywhere	Chemical derivative	70	sample_B5301	MSV000080527-84172-84442
GN20170721_SK_HLA_B5301_R1_02.mgf	GN20170721_SK_HLA_B5301_R1_02.12105.12105.3	HPISDHEATLRCW	3	1621.75	57.0206	2e-08	ENSP00000259951|ENST00000259951|ENSG00000204642|HLA-F major histocompatibility complex, class I, F [Source:HGNC Symbol;Acc:HGNC:4963]|P30511|Q5JZ48	H	A	1	12	C	Fully	57.0215	Carbamidomethyl (C)	C	Anywhere	Chemical derivative	224	sample_B5301	MSV000080527-84172-84442
GN20170721_SK_HLA_B5301_R2_02.mgf	GN20170721_SK_HLA_B5301_R2_02.21760.21760.2	HALICISHW	2	1136.57	57.0222	2.2e-08	ENSP00000313420|ENST00000314191|ENSG00000253729|PRKDC protein kinase, DNA-activated, catalytic subunit [Source:HGNC Symbol;Acc:HGNC:9413]|P78527	S	I	1	5	C	Fully	57.0215	Carbamidomethyl (C)	C	Anywhere	Chemical derivative	3912	sample_B5301	MSV000080527-84172-84442
GN20170721_SK_HLA_B5301_R2_02.mgf	GN20170721_SK_HLA_B5301_R2_02.8609.8609.2	HPAPSPGSCSPKF	2	1368.63	57.0192	2.3e-08	ENSP00000282388|ENST00000282388|ENSG00000152518|ZFP36L2 ZFP36 ring finger protein like 2 [Source:HGNC Symbol;Acc:HGNC:1108]|P47974	A	P	1	9	C	Fully	57.0215	Carbamidomethyl (C)	C	Anywhere	Chemical derivative	74	sample_B5301	MSV000080527-84172-84442
GN20170721_SK_HLA_B5301_R1_02.mgf	GN20170721_SK_HLA_B5301_R1_02.7067.7067.2	TPCGEGSKTW	2	1122.49	57.0203	4.6e-08	ENSP00000009589|ENST00000009589|ENSG00000008988|RPS20 ribosomal protein S20 [Source:HGNC Symbol;Acc:HGNC:10405]|P60866	K	D	1	3	C	Fully	57.0215	Carbamidomethyl (C)	C	Anywhere	Chemical derivative	70	sample_B5301	MSV000080527-84172-84442
GN20170721_SK_HLA_B5301_R2_02.mgf	GN20170721_SK_HLA_B5301_R2_02.7091.7091.2	TPCGEGSKTW	2	1122.49	57.0217	7.6e-08	ENSP00000009589|ENST00000009589|ENSG00000008988|RPS20 ribosomal protein S20 [Source:HGNC Symbol;Acc:HGNC:10405]|P60866	K	D	1	3	C	Fully	57.0215	Carbamidomethyl (C)	C	Anywhere	Chemical derivative	70	sample_B5301	MSV000080527-84172-84442
GN20170721_SK_HLA_B5301_R2_02.mgf	GN20170721_SK_HLA_B5301_R2_02.7793.7793.2	HPDCANVKQW	2	1254.57	57.0233	8e-08	ENSP00000283943|ENST00000283943|ENSG00000153827|TRIP12 thyroid hormone receptor interactor 12 [Source:HGNC Symbol;Acc:HGNC:12306]|Q14669	R	K	1	4	C	Fully	57.0215	Carbamidomethyl (C)	C	Anywhere	Chemical derivative	1276	sample_B5301	MSV000080527-84172-84442
GN20170721_SK_HLA_B5301_R2_02.mgf	GN20170721_SK_HLA_B5301_R2_02.6999.6999.2	TPCGEGSKTW	2	1122.49	57.0214	1e-07	ENSP00000009589|ENST00000009589|ENSG00000008988|RPS20 ribosomal protein S20 [Source:HGNC Symbol;Acc:HGNC:10405]|P60866	K	D	1	3	C	Fully	57.0215	Carbamidomethyl (C)	C	Anywhere	Chemical derivative	70	sample_B5301	MSV000080527-84172-84442
GN20170721_SK_HLA_B5301_R2_01.mgf	GN20170721_SK_HLA_B5301_R2_01.28535.28535.2	LPFEGKCYYF	2	1323.6	57.0179	1.2e-07	ENSP00000393719|ENST00000417570|ENSG00000187912|CLEC17A C-type lectin domain containing 17A [Source:HGNC Symbol;Acc:HGNC:34520]|Q6ZS10	W	S	1	7	C	Fully	57.0215	Carbamidomethyl (C)	C	Anywhere	Chemical derivative	265	sample_B5301	MSV000080527-84172-84442
GN20170721_SK_HLA_B5301_R2_02.mgf	GN20170721_SK_HLA_B5301_R2_02.27937.27937.2	LPFEGKCYYF	2	1323.61	57.0217	1.2e-07	ENSP00000393719|ENST00000417570|ENSG00000187912|CLEC17A C-type lectin domain containing 17A [Source:HGNC Symbol;Acc:HGNC:34520]|Q6ZS10	W	S	1	7	C	Fully	57.0215	Carbamidomethyl (C)	C	Anywhere	Chemical derivative	265	sample_B5301	MSV000080527-84172-84442
GN20170721_SK_HLA_B5301_R1_02.mgf	GN20170721_SK_HLA_B5301_R1_02.22536.22536.2	LPFCQPSKITY	2	1353.69	57.021	1.2e-07	ENSP00000217315|ENST00000217315|ENSG00000101337|TM9SF4 transmembrane 9 superfamily member 4 [Source:HGNC Symbol;Acc:HGNC:30797]||A0A0C4DFM1	S	K	1	4	C	Fully	57.0215	Carbamidomethyl (C)	C	Anywhere	Chemical derivative	47	sample_B5301	MSV000080527-84172-84442
GN20170721_SK_HLA_B5301_R1_02.mgf	GN20170721_SK_HLA_B5301_R1_02.27787.27787.2	LPFEGKCYYF	2	1323.6	57.0186	1.3e-07	ENSP00000393719|ENST00000417570|ENSG00000187912|CLEC17A C-type lectin domain containing 17A [Source:HGNC Symbol;Acc:HGNC:34520]|Q6ZS10	W	S	1	7	C	Fully	57.0215	Carbamidomethyl (C)	C	Anywhere	Chemical derivative	265	sample_B5301	MSV000080527-84172-84442
GN20170721_SK_HLA_B5301_R2_02.mgf	GN20170721_SK_HLA_B5301_R2_02.21978.21978.2	LPLERGVGGCTW	2	1344.67	57.0231	1.6e-07	ENSP00000292778|ENST00000292778|ENSG00000161179|YDJC YdjC chitooligosaccharide deacetylase homolog [Source:HGNC Symbol;Acc:HGNC:27158]|A8MPS7	R	L	1	10	C	Fully	57.0215	Carbamidomethyl (C)	C	Anywhere	Chemical derivative	170	sample_B5301	MSV000080527-84172-84442
GN20170721_SK_HLA_B5301_R1_02.mgf	GN20170721_SK_HLA_B5301_R1_02.22592.22592.2	LPFCQPSKITY	2	1353.69	57.024	1.7e-07	ENSP00000217315|ENST00000217315|ENSG00000101337|TM9SF4 transmembrane 9 superfamily member 4 [Source:HGNC Symbol;Acc:HGNC:30797]||A0A0C4DFM1	S	K	1	4	C	Fully	57.0215	Carbamidomethyl (C)	C	Anywhere	Chemical derivative	47	sample_B5301	MSV000080527-84172-84442
GN20170721_SK_HLA_B5301_R2_01.mgf	GN20170721_SK_HLA_B5301_R2_01.28576.28576.2	LPFEGKCYYF	2	1323.6	57.0179	2.7e-07	ENSP00000393719|ENST00000417570|ENSG00000187912|CLEC17A C-type lectin domain containing 17A [Source:HGNC Symbol;Acc:HGNC:34520]|Q6ZS10	W	S	1	7	C	Fully	57.0215	Carbamidomethyl (C)	C	Anywhere	Chemical derivative	265	sample_B5301	MSV000080527-84172-84442
GN20170721_SK_HLA_B5301_R2_02.mgf	GN20170721_SK_HLA_B5301_R2_02.27884.27884.2	LPFEGKCYYF	2	1323.61	57.0215	3.2e-07	ENSP00000393719|ENST00000417570|ENSG00000187912|CLEC17A C-type lectin domain containing 17A [Source:HGNC Symbol;Acc:HGNC:34520]|Q6ZS10	W	S	1	7	C	Fully	57.0215	Carbamidomethyl (C)	C	Anywhere	Chemical derivative	265	sample_B5301	MSV000080527-84172-84442
GN20170721_SK_HLA_B5301_R1_01.mgf	GN20170721_SK_HLA_B5301_R1_01.7799.7799.2	HPDCANVKQW	2	1254.57	57.019	3.9e-07	ENSP00000283943|ENST00000283943|ENSG00000153827|TRIP12 thyroid hormone receptor interactor 12 [Source:HGNC Symbol;Acc:HGNC:12306]|Q14669	R	K	1	4	C	Fully	57.0215	Carbamidomethyl (C)	C	Anywhere	Chemical derivative	1276	sample_B5301	MSV000080527-84172-84442
GN20170721_SK_HLA_B5301_R2_01.mgf	GN20170721_SK_HLA_B5301_R2_01.28970.28970.2	FPQCVFDHW	2	1235.53	57.0182	4.6e-07	ENSP00000307940|ENST00000309311|ENSG00000167658|EEF2 eukaryotic translation elongation factor 2 [Source:HGNC Symbol;Acc:HGNC:3214]|P13639	A	Q	1	4	C	Fully	57.0215	Carbamidomethyl (C)	C	Anywhere	Chemical derivative	812	sample_B5301	MSV000080527-84172-84442
GN20170721_SK_HLA_B5301_R1_02.mgf	GN20170721_SK_HLA_B5301_R1_02.7736.7736.2	HPDCANVKQW	2	1254.57	57.0215	4.8e-07	ENSP00000283943|ENST00000283943|ENSG00000153827|TRIP12 thyroid hormone receptor interactor 12 [Source:HGNC Symbol;Acc:HGNC:12306]|Q14669	R	K	1	4	C	Fully	57.0215	Carbamidomethyl (C)	C	Anywhere	Chemical derivative	1276	sample_B5301	MSV000080527-84172-84442
GN20170721_SK_HLA_B5301_R1_02.mgf	GN20170721_SK_HLA_B5301_R1_02.19107.19107.2	CPIEGEGNIARF	2	1362.65	57.0215	4.9e-07	ENSP00000223029|ENST00000223029|ENSG00000106305|AIMP2 aminoacyl tRNA synthetase complex interacting multifunctional protein 2 [Source:HGNC Symbol;Acc:HGNC:20609]|Q13155|A0A024QZY1	M	L	1	1	C	Fully	57.0215	Carbamidomethyl (C)	C	Anywhere	Chemical derivative	205	sample_B5301	MSV000080527-84172-84442
GN20170721_SK_HLA_B5301_R1_02.mgf	GN20170721_SK_HLA_B5301_R1_02.18791.18791.2	CPNDYHQLF	2	1193.5	57.0195	5.1e-07	ENSP00000378512|ENST00000395074|ENSG00000110031|LPXN leupaxin [Source:HGNC Symbol;Acc:HGNC:14061]|O60711	Y	S	1	1	C	Fully	57.0215	Carbamidomethyl (C)	C	Anywhere	Chemical derivative	199	sample_B5301	MSV000080527-84172-84442
GN20170721_SK_HLA_B5301_R2_02.mgf	GN20170721_SK_HLA_B5301_R2_02.7901.7901.2	HPDCANVKQW	2	1254.57	57.0232	5.5e-07	ENSP00000283943|ENST00000283943|ENSG00000153827|TRIP12 thyroid hormone receptor interactor 12 [Source:HGNC Symbol;Acc:HGNC:12306]|Q14669	R	K	1	4	C	Fully	57.0215	Carbamidomethyl (C)	C	Anywhere	Chemical derivative	1276	sample_B5301	MSV000080527-84172-84442
GN20170721_SK_HLA_B5301_R1_01.mgf	GN20170721_SK_HLA_B5301_R1_01.19005.19005.2	CPNDYHQLF	2	1193.5	57.0193	5.5e-07	ENSP00000378512|ENST00000395074|ENSG00000110031|LPXN leupaxin [Source:HGNC Symbol;Acc:HGNC:14061]|O60711	Y	S	1	1	C	Fully	57.0215	Carbamidomethyl (C)	C	Anywhere	Chemical derivative	199	sample_B5301	MSV000080527-84172-84442
GN20170721_SK_HLA_B5301_R1_01.mgf	GN20170721_SK_HLA_B5301_R1_01.18913.18913.2	CPNDYHQLF	2	1193.5	57.0188	6.5e-07	ENSP00000378512|ENST00000395074|ENSG00000110031|LPXN leupaxin [Source:HGNC Symbol;Acc:HGNC:14061]|O60711	Y	S	1	1	C	Fully	57.0215	Carbamidomethyl (C)	C	Anywhere	Chemical derivative	199	sample_B5301	MSV000080527-84172-84442
GN20170721_SK_HLA_B5301_R1_01.mgf	GN20170721_SK_HLA_B5301_R1_01.18861.18861.2	CPNDYHQLF	2	1193.5	57.0199	6.9e-07	ENSP00000378512|ENST00000395074|ENSG00000110031|LPXN leupaxin [Source:HGNC Symbol;Acc:HGNC:14061]|O60711	Y	S	1	1	C	Fully	57.0215	Carbamidomethyl (C)	C	Anywhere	Chemical derivative	199	sample_B5301	MSV000080527-84172-84442
GN20170721_SK_HLA_B5301_R2_01.mgf	GN20170721_SK_HLA_B5301_R2_01.17499.17499.2	VPNKVIQCF	2	1104.59	57.0208	7.2e-07	ENSP00000269122|ENST00000269122|ENSG00000141367|CLTC clathrin heavy chain [Source:HGNC Symbol;Acc:HGNC:2092]|Q00610	N	A	1	8	C	Fully	57.0215	Carbamidomethyl (C)	C	Anywhere	Chemical derivative	491	sample_B5301	MSV000080527-84172-84442
GN20170721_SK_HLA_B5301_R1_02.mgf	GN20170721_SK_HLA_B5301_R1_02.7262.7262.2	RPFEENGACKY	2	1370.62	57.0226	7.6e-07	ENSP00000337386|ENST00000336440|ENSG00000185650|ZFP36L1 ZFP36 ring finger protein like 1 [Source:HGNC Symbol;Acc:HGNC:1107]|Q07352|A0A024R658	C	G	1	9	C	Fully	57.0215	Carbamidomethyl (C)	C	Anywhere	Chemical derivative	129	sample_B5301	MSV000080527-84172-84442
GN20170721_SK_HLA_B5301_R2_02.mgf	GN20170721_SK_HLA_B5301_R2_02.18945.18945.2	CPNDYHQLF	2	1193.5	57.0212	7.8e-07	ENSP00000378512|ENST00000395074|ENSG00000110031|LPXN leupaxin [Source:HGNC Symbol;Acc:HGNC:14061]|O60711	Y	S	1	1	C	Fully	57.0215	Carbamidomethyl (C)	C	Anywhere	Chemical derivative	199	sample_B5301	MSV000080527-84172-84442
GN20170721_SK_HLA_B5301_R1_02.mgf	GN20170721_SK_HLA_B5301_R1_02.7783.7783.2	HPDCANVKQW	2	1254.57	57.0209	7.8e-07	ENSP00000283943|ENST00000283943|ENSG00000153827|TRIP12 thyroid hormone receptor interactor 12 [Source:HGNC Symbol;Acc:HGNC:12306]|Q14669	R	K	1	4	C	Fully	57.0215	Carbamidomethyl (C)	C	Anywhere	Chemical derivative	1276	sample_B5301	MSV000080527-84172-84442
GN20170721_SK_HLA_B5301_R1_02.mgf	GN20170721_SK_HLA_B5301_R1_02.28278.28278.2	FPQCVFDHW	2	1235.53	57.0208	7.9e-07	ENSP00000307940|ENST00000309311|ENSG00000167658|EEF2 eukaryotic translation elongation factor 2 [Source:HGNC Symbol;Acc:HGNC:3214]|P13639	A	Q	1	4	C	Fully	57.0215	Carbamidomethyl (C)	C	Anywhere	Chemical derivative	812	sample_B5301	MSV000080527-84172-84442
GN20170721_SK_HLA_B5301_R2_01.mgf	GN20170721_SK_HLA_B5301_R2_01.19329.19329.2	CPNDYHQLF	2	1193.5	57.0192	8.2e-07	ENSP00000378512|ENST00000395074|ENSG00000110031|LPXN leupaxin [Source:HGNC Symbol;Acc:HGNC:14061]|O60711	Y	S	1	1	C	Fully	57.0215	Carbamidomethyl (C)	C	Anywhere	Chemical derivative	199	sample_B5301	MSV000080527-84172-84442
GN20170721_SK_HLA_B5301_R1_01.mgf	GN20170721_SK_HLA_B5301_R1_01.7752.7752.2	HPDCANVKQW	2	1254.57	57.0193	8.5e-07	ENSP00000283943|ENST00000283943|ENSG00000153827|TRIP12 thyroid hormone receptor interactor 12 [Source:HGNC Symbol;Acc:HGNC:12306]|Q14669	R	K	1	4	C	Fully	57.0215	Carbamidomethyl (C)	C	Anywhere	Chemical derivative	1276	sample_B5301	MSV000080527-84172-84442
GN20170721_SK_HLA_B5301_R1_01.mgf	GN20170721_SK_HLA_B5301_R1_01.22678.22678.2	LPFCQPSKITY	2	1353.69	57.0232	8.6e-07	ENSP00000217315|ENST00000217315|ENSG00000101337|TM9SF4 transmembrane 9 superfamily member 4 [Source:HGNC Symbol;Acc:HGNC:30797]||A0A0C4DFM1	S	K	1	4	C	Fully	57.0215	Carbamidomethyl (C)	C	Anywhere	Chemical derivative	47	sample_B5301	MSV000080527-84172-84442
GN20170721_SK_HLA_B5301_R2_02.mgf	GN20170721_SK_HLA_B5301_R2_02.22023.22023.2	LPLERGVGGCTW	2	1344.67	57.0216	8.8e-07	ENSP00000292778|ENST00000292778|ENSG00000161179|YDJC YdjC chitooligosaccharide deacetylase homolog [Source:HGNC Symbol;Acc:HGNC:27158]|A8MPS7	R	L	1	10	C	Fully	57.0215	Carbamidomethyl (C)	C	Anywhere	Chemical derivative	170	sample_B5301	MSV000080527-84172-84442
GN20170721_SK_HLA_B5301_R2_01.mgf	GN20170721_SK_HLA_B5301_R2_01.7967.7967.2	HPDCANVKQW	2	1254.57	57.0206	9.3e-07	ENSP00000283943|ENST00000283943|ENSG00000153827|TRIP12 thyroid hormone receptor interactor 12 [Source:HGNC Symbol;Acc:HGNC:12306]|Q14669	R	K	1	4	C	Fully	57.0215	Carbamidomethyl (C)	C	Anywhere	Chemical derivative	1276	sample_B5301	MSV000080527-84172-84442
GN20170721_SK_HLA_B5301_R2_02.mgf	GN20170721_SK_HLA_B5301_R2_02.21804.21804.2	IPCNDSKITSAVW	2	1490.73	57.0228	1e-06	ENSP00000362688|ENST00000373586|ENSG00000084623|EIF3I eukaryotic translation initiation factor 3 subunit I [Source:HGNC Symbol;Acc:HGNC:3272]|Q13347|Q5U0F4	K	G	1	3	C	Fully	57.0215	Carbamidomethyl (C)	C	Anywhere	Chemical derivative	144	sample_B5301	MSV000080527-84172-84442
GN20170721_SK_HLA_B5301_R2_01.mgf	GN20170721_SK_HLA_B5301_R2_01.25178.25178.2	FPVETNCGHLF	2	1320.61	57.0231	1e-06	ENSP00000240159|ENST00000240159|ENSG00000120925|RNF170 ring finger protein 170 [Source:HGNC Symbol;Acc:HGNC:25358]|Q96K19	S	C	1	7	C	Fully	57.0215	Carbamidomethyl (C)	C	Anywhere	Chemical derivative	102	sample_B5301	MSV000080527-84172-84442
GN20170721_SK_HLA_B5301_R1_01.mgf	GN20170721_SK_HLA_B5301_R1_01.22629.22629.2	LPFCQPSKITY	2	1353.69	57.0231	1e-06	ENSP00000217315|ENST00000217315|ENSG00000101337|TM9SF4 transmembrane 9 superfamily member 4 [Source:HGNC Symbol;Acc:HGNC:30797]||A0A0C4DFM1	S	K	1	4	C	Fully	57.0215	Carbamidomethyl (C)	C	Anywhere	Chemical derivative	47	sample_B5301	MSV000080527-84172-84442
GN20170721_SK_HLA_B5301_R2_01.mgf	GN20170721_SK_HLA_B5301_R2_01.28489.28489.2	LPFEGKCYYF	2	1323.6	57.0177	1.1e-06	ENSP00000393719|ENST00000417570|ENSG00000187912|CLEC17A C-type lectin domain containing 17A [Source:HGNC Symbol;Acc:HGNC:34520]|Q6ZS10	W	S	1	7	C	Fully	57.0215	Carbamidomethyl (C)	C	Anywhere	Chemical derivative	265	sample_B5301	MSV000080527-84172-84442
GN20170721_SK_HLA_B5301_R1_01.mgf	GN20170721_SK_HLA_B5301_R1_01.15920.15920.2	MPEEESAKVCL	2	1292.59	57.025	1.1e-06	ENSP00000368100|ENST00000378823|ENSG00000113522|RAD50 RAD50 double strand break repair protein [Source:HGNC Symbol;Acc:HGNC:9816]|Q92878	I	T	1	10	C	Fully	57.0215	Carbamidomethyl (C)	C	Anywhere	Chemical derivative	788	sample_B5301	MSV000080527-84172-84442
GN20170721_SK_HLA_B5301_R1_01.mgf	GN20170721_SK_HLA_B5301_R1_01.13420.13420.2	SADTCTHAYW	2	1211.48	57.025	1.1e-06	ENSP00000267176|ENST00000267176|ENSG00000139697|SBNO1 strawberry notch homolog 1 [Source:HGNC Symbol;Acc:HGNC:22973]|A3KN83	S	R	1	5	C	Fully	57.0215	Carbamidomethyl (C)	C	Anywhere	Chemical derivative	1276	sample_B5301	MSV000080527-84172-84442
GN20170721_SK_HLA_B5301_R1_01.mgf	GN20170721_SK_HLA_B5301_R1_01.7852.7852.2	HPDCANVKQW	2	1254.57	57.0195	1.2e-06	ENSP00000283943|ENST00000283943|ENSG00000153827|TRIP12 thyroid hormone receptor interactor 12 [Source:HGNC Symbol;Acc:HGNC:12306]|Q14669	R	K	1	4	C	Fully	57.0215	Carbamidomethyl (C)	C	Anywhere	Chemical derivative	1276	sample_B5301	MSV000080527-84172-84442
GN20170721_SK_HLA_B5301_R2_02.mgf	GN20170721_SK_HLA_B5301_R2_02.28456.28456.2	FPQCVFDHW	2	1235.53	57.0211	1.2e-06	ENSP00000307940|ENST00000309311|ENSG00000167658|EEF2 eukaryotic translation elongation factor 2 [Source:HGNC Symbol;Acc:HGNC:3214]|P13639	A	Q	1	4	C	Fully	57.0215	Carbamidomethyl (C)	C	Anywhere	Chemical derivative	812	sample_B5301	MSV000080527-84172-84442
GN20170721_SK_HLA_B5301_R2_02.mgf	GN20170721_SK_HLA_B5301_R2_02.18986.18986.2	CPNDYHQLF	2	1193.5	57.0214	1.3e-06	ENSP00000378512|ENST00000395074|ENSG00000110031|LPXN leupaxin [Source:HGNC Symbol;Acc:HGNC:14061]|O60711	Y	S	1	1	C	Fully	57.0215	Carbamidomethyl (C)	C	Anywhere	Chemical derivative	199	sample_B5301	MSV000080527-84172-84442
GN20170721_SK_HLA_B5301_R2_02.mgf	GN20170721_SK_HLA_B5301_R2_02.19050.19050.2	CPNDYHQLF	2	1193.5	57.0201	1.5e-06	ENSP00000378512|ENST00000395074|ENSG00000110031|LPXN leupaxin [Source:HGNC Symbol;Acc:HGNC:14061]|O60711	Y	S	1	1	C	Fully	57.0215	Carbamidomethyl (C)	C	Anywhere	Chemical derivative	199	sample_B5301	MSV000080527-84172-84442
GN20170721_SK_HLA_B5301_R1_01.mgf	GN20170721_SK_HLA_B5301_R1_01.15860.15860.2	MPEEESAKVCL	2	1292.59	57.0239	1.5e-06	ENSP00000368100|ENST00000378823|ENSG00000113522|RAD50 RAD50 double strand break repair protein [Source:HGNC Symbol;Acc:HGNC:9816]|Q92878	I	T	1	10	C	Fully	57.0215	Carbamidomethyl (C)	C	Anywhere	Chemical derivative	788	sample_B5301	MSV000080527-84172-84442
GN20170721_SK_HLA_B5301_R2_01.mgf	GN20170721_SK_HLA_B5301_R2_01.29076.29076.2	FPQCVFDHW	2	1235.53	57.0208	1.6e-06	ENSP00000307940|ENST00000309311|ENSG00000167658|EEF2 eukaryotic translation elongation factor 2 [Source:HGNC Symbol;Acc:HGNC:3214]|P13639	A	Q	1	4	C	Fully	57.0215	Carbamidomethyl (C)	C	Anywhere	Chemical derivative	812	sample_B5301	MSV000080527-84172-84442
GN20170721_SK_HLA_B5301_R2_01.mgf	GN20170721_SK_HLA_B5301_R2_01.25135.25135.2	CAFYDPTHAW	2	1267.52	57.0253	1.7e-06	ENSP00000357851|ENST00000368858|ENSG00000154473|BUB3 BUB3, mitotic checkpoint protein [Source:HGNC Symbol;Acc:HGNC:1151]|O43684|A0A140VJF3	D	S	1	1	C	Fully	57.0215	Carbamidomethyl (C)	C	Anywhere	Chemical derivative	62	sample_B5301	MSV000080527-84172-84442
GN20170721_SK_HLA_B5301_R1_02.mgf	GN20170721_SK_HLA_B5301_R1_02.7884.7884.3	HPLYGHGECKW	3	1383.62	57.0178	1.8e-06	ENSP00000309823|ENST00000307972|ENSG00000137166|FOXP4 forkhead box P4 [Source:HGNC Symbol;Acc:HGNC:20842]|Q8IVH2	S	P	1	9	C	Fully	57.0215	Carbamidomethyl (C)	C	Anywhere	Chemical derivative	309	sample_B5301	MSV000080527-84172-84442
GN20170721_SK_HLA_B5301_R1_02.mgf	GN20170721_SK_HLA_B5301_R1_02.16911.16911.2	VPNKVIQCF	2	1104.59	57.021	1.9e-06	ENSP00000269122|ENST00000269122|ENSG00000141367|CLTC clathrin heavy chain [Source:HGNC Symbol;Acc:HGNC:2092]|Q00610	N	A	1	8	C	Fully	57.0215	Carbamidomethyl (C)	C	Anywhere	Chemical derivative	491	sample_B5301	MSV000080527-84172-84442
GN20170721_SK_HLA_B5301_R2_01.mgf	GN20170721_SK_HLA_B5301_R2_01.8019.8019.2	HPDCANVKQW	2	1254.57	57.0199	2e-06	ENSP00000283943|ENST00000283943|ENSG00000153827|TRIP12 thyroid hormone receptor interactor 12 [Source:HGNC Symbol;Acc:HGNC:12306]|Q14669	R	K	1	4	C	Fully	57.0215	Carbamidomethyl (C)	C	Anywhere	Chemical derivative	1276	sample_B5301	MSV000080527-84172-84442
GN20170721_SK_HLA_B5301_R1_02.mgf	GN20170721_SK_HLA_B5301_R1_02.7689.7689.2	HPDCANVKQW	2	1254.57	57.0212	2.1e-06	ENSP00000283943|ENST00000283943|ENSG00000153827|TRIP12 thyroid hormone receptor interactor 12 [Source:HGNC Symbol;Acc:HGNC:12306]|Q14669	R	K	1	4	C	Fully	57.0215	Carbamidomethyl (C)	C	Anywhere	Chemical derivative	1276	sample_B5301	MSV000080527-84172-84442
GN20170721_SK_HLA_B5301_R2_02.mgf	GN20170721_SK_HLA_B5301_R2_02.22671.22671.2	LPFCQPSKITY	2	1353.69	57.021	2.2e-06	ENSP00000217315|ENST00000217315|ENSG00000101337|TM9SF4 transmembrane 9 superfamily member 4 [Source:HGNC Symbol;Acc:HGNC:30797]||A0A0C4DFM1	S	K	1	4	C	Fully	57.0215	Carbamidomethyl (C)	C	Anywhere	Chemical derivative	47	sample_B5301	MSV000080527-84172-84442
GN20170721_SK_HLA_B5301_R1_01.mgf	GN20170721_SK_HLA_B5301_R1_01.15796.15796.2	MPEEESAKVCL	2	1292.59	57.0243	2.3e-06	ENSP00000368100|ENST00000378823|ENSG00000113522|RAD50 RAD50 double strand break repair protein [Source:HGNC Symbol;Acc:HGNC:9816]|Q92878	I	T	1	10	C	Fully	57.0215	Carbamidomethyl (C)	C	Anywhere	Chemical derivative	788	sample_B5301	MSV000080527-84172-84442
GN20170721_SK_HLA_B5301_R2_01.mgf	GN20170721_SK_HLA_B5301_R2_01.8148.8148.3	HPLYGHGECKW	3	1383.63	57.0227	2.5e-06	ENSP00000309823|ENST00000307972|ENSG00000137166|FOXP4 forkhead box P4 [Source:HGNC Symbol;Acc:HGNC:20842]|Q8IVH2	S	P	1	9	C	Fully	57.0215	Carbamidomethyl (C)	C	Anywhere	Chemical derivative	309	sample_B5301	MSV000080527-84172-84442
GN20170721_SK_HLA_B5301_R2_02.mgf	GN20170721_SK_HLA_B5301_R2_02.32294.32294.1	LPLPEVQCF	1	1102.56	57.0193	2.5e-06	ENSP00000363318|ENST00000374202|ENSG00000147168|IL2RG interleukin 2 receptor subunit gamma [Source:HGNC Symbol;Acc:HGNC:6010]|P31785	T	V	1	8	C	Fully	57.0215	Carbamidomethyl (C)	C	Anywhere	Chemical derivative	62	sample_B5301	MSV000080527-84172-84442
GN20170721_SK_HLA_B5301_R2_01.mgf	GN20170721_SK_HLA_B5301_R2_01.19276.19276.2	CPNDYHQLF	2	1193.5	57.0176	2.5e-06	ENSP00000378512|ENST00000395074|ENSG00000110031|LPXN leupaxin [Source:HGNC Symbol;Acc:HGNC:14061]|O60711	Y	S	1	1	C	Fully	57.0215	Carbamidomethyl (C)	C	Anywhere	Chemical derivative	199	sample_B5301	MSV000080527-84172-84442
GN20170721_SK_HLA_B5301_R1_02.mgf	GN20170721_SK_HLA_B5301_R1_02.28227.28227.2	FPQCVFDHW	2	1235.53	57.0199	2.6e-06	ENSP00000307940|ENST00000309311|ENSG00000167658|EEF2 eukaryotic translation elongation factor 2 [Source:HGNC Symbol;Acc:HGNC:3214]|P13639	A	Q	1	4	C	Fully	57.0215	Carbamidomethyl (C)	C	Anywhere	Chemical derivative	812	sample_B5301	MSV000080527-84172-84442
GN20170721_SK_HLA_B5301_R2_01.mgf	GN20170721_SK_HLA_B5301_R2_01.7920.7920.2	HPDCANVKQW	2	1254.57	57.0204	2.6e-06	ENSP00000283943|ENST00000283943|ENSG00000153827|TRIP12 thyroid hormone receptor interactor 12 [Source:HGNC Symbol;Acc:HGNC:12306]|Q14669	R	K	1	4	C	Fully	57.0215	Carbamidomethyl (C)	C	Anywhere	Chemical derivative	1276	sample_B5301	MSV000080527-84172-84442
GN20170721_SK_HLA_B5301_R1_02.mgf	GN20170721_SK_HLA_B5301_R1_02.18748.18748.2	CPNDYHQLF	2	1193.5	57.0206	2.7e-06	ENSP00000378512|ENST00000395074|ENSG00000110031|LPXN leupaxin [Source:HGNC Symbol;Acc:HGNC:14061]|O60711	Y	S	1	1	C	Fully	57.0215	Carbamidomethyl (C)	C	Anywhere	Chemical derivative	199	sample_B5301	MSV000080527-84172-84442
GN20170721_SK_HLA_B5301_R2_01.mgf	GN20170721_SK_HLA_B5301_R2_01.17490.17490.2	NACKIGGYW	2	1068.49	57.0225	2.8e-06	ENSP00000322180|ENST00000313655|ENSG00000136982|DSCC1 DNA replication and sister chromatid cohesion 1 [Source:HGNC Symbol;Acc:HGNC:24453]|Q9BVC3	L	R	1	3	C	Fully	57.0215	Carbamidomethyl (C)	C	Anywhere	Chemical derivative	189	sample_B5301	MSV000080527-84172-84442
GN20170721_SK_HLA_B5301_R1_01.mgf	GN20170721_SK_HLA_B5301_R1_01.7000.7000.2	TPCGEGSKTW	2	1122.49	57.0205	2.9e-06	ENSP00000009589|ENST00000009589|ENSG00000008988|RPS20 ribosomal protein S20 [Source:HGNC Symbol;Acc:HGNC:10405]|P60866	K	D	1	3	C	Fully	57.0215	Carbamidomethyl (C)	C	Anywhere	Chemical derivative	70	sample_B5301	MSV000080527-84172-84442
GN20170721_SK_HLA_B5301_R1_02.mgf	GN20170721_SK_HLA_B5301_R1_02.13147.13147.2	SADTCTHAYW	2	1211.48	57.0209	3e-06	ENSP00000267176|ENST00000267176|ENSG00000139697|SBNO1 strawberry notch homolog 1 [Source:HGNC Symbol;Acc:HGNC:22973]|A3KN83	S	R	1	5	C	Fully	57.0215	Carbamidomethyl (C)	C	Anywhere	Chemical derivative	1276	sample_B5301	MSV000080527-84172-84442
GN20170721_SK_HLA_B5301_R2_01.mgf	GN20170721_SK_HLA_B5301_R2_01.5857.5857.2	HASQVCRNW	2	1157.53	57.0201	3.2e-06	ENSP00000347834|ENST00000355619|ENSG00000005812|FBXL3 F-box and leucine rich repeat protein 3 [Source:HGNC Symbol;Acc:HGNC:13599]|Q9UKT7	A	N	1	6	C	Fully	57.0215	Carbamidomethyl (C)	C	Anywhere	Chemical derivative	63	sample_B5301	MSV000080527-84172-84442
GN20170721_SK_HLA_B5301_R1_01.mgf	GN20170721_SK_HLA_B5301_R1_01.28381.28381.2	FPQCVFDHW	2	1235.53	57.0211	3.2e-06	ENSP00000307940|ENST00000309311|ENSG00000167658|EEF2 eukaryotic translation elongation factor 2 [Source:HGNC Symbol;Acc:HGNC:3214]|P13639	A	Q	1	4	C	Fully	57.0215	Carbamidomethyl (C)	C	Anywhere	Chemical derivative	812	sample_B5301	MSV000080527-84172-84442
GN20170721_SK_HLA_B5301_R1_02.mgf	GN20170721_SK_HLA_B5301_R1_02.10970.10970.2	FPDPEKPCKM	2	1248.57	57.0197	3.3e-06	ENSP00000349887|ENST00000357332|ENSG00000198356|ASNA1 arsA arsenite transporter, ATP-binding, homolog 1 (bacterial) [Source:HGNC Symbol;Acc:HGNC:752]|O43681	V	C	1	8	C	Fully	57.0215	Carbamidomethyl (C)	C	Anywhere	Chemical derivative	289	sample_B5301	MSV000080527-84172-84442
GN20170721_SK_HLA_B5301_R1_02.mgf	GN20170721_SK_HLA_B5301_R1_02.21097.21097.2	SACDLPREVW	2	1232.57	57.0165	3.5e-06	ENSP00000362888|ENST00000373783|ENSG00000181915|ADO 2-aminoethanethiol dioxygenase [Source:HGNC Symbol;Acc:HGNC:23506]|Q96SZ5	S	L	1	3	C	Fully	57.0215	Carbamidomethyl (C)	C	Anywhere	Chemical derivative	239	sample_B5301	MSV000080527-84172-84442
GN20170721_SK_HLA_B5301_R1_01.mgf	GN20170721_SK_HLA_B5301_R1_01.17050.17050.2	HPAPLCTIRTL	2	1278.7	57.0209	3.5e-06	ENSP00000356263|ENST00000367294|ENSG00000146476|ARMT1 acidic residue methyltransferase 1 [Source:HGNC Symbol;Acc:HGNC:17872]|Q9H993	F	K	1	6	C	Fully	57.0215	Carbamidomethyl (C)	C	Anywhere	Chemical derivative	398	sample_B5301	MSV000080527-84172-84442
GN20170721_SK_HLA_B5301_R1_01.mgf	GN20170721_SK_HLA_B5301_R1_01.15221.15221.2	CPNPTKQIW	2	1143.56	57.0217	4e-06	ENSP00000277817|ENST00000277817|ENSG00000148634|HERC4 HECT and RLD domain containing E3 ubiquitin protein ligase 4 [Source:HGNC Symbol;Acc:HGNC:24521]|Q5GLZ8	R	T	1	1	C	Fully	57.0215	Carbamidomethyl (C)	C	Anywhere	Chemical derivative	282	sample_B5301	MSV000080527-84172-84442
GN20170721_SK_HLA_B5301_R2_01.mgf	GN20170721_SK_HLA_B5301_R2_01.16986.16986.2	HPCYLDKPEEW	2	1473.65	57.0212	4e-06	ENSP00000318248|ENST00000315877|ENSG00000114779|ABHD14B abhydrolase domain containing 14B [Source:HGNC Symbol;Acc:HGNC:28235]||F8W9U3	G	H	1	3	C	Fully	57.0215	Carbamidomethyl (C)	C	Anywhere	Chemical derivative	188	sample_B5301	MSV000080527-84172-84442
GN20170721_SK_HLA_B5301_R1_01.mgf	GN20170721_SK_HLA_B5301_R1_01.7964.7964.3	HPLYGHGECKW	3	1383.63	57.0222	4e-06	ENSP00000309823|ENST00000307972|ENSG00000137166|FOXP4 forkhead box P4 [Source:HGNC Symbol;Acc:HGNC:20842]|Q8IVH2	S	P	1	9	C	Fully	57.0215	Carbamidomethyl (C)	C	Anywhere	Chemical derivative	309	sample_B5301	MSV000080527-84172-84442
GN20170721_SK_HLA_B5301_R2_01.mgf	GN20170721_SK_HLA_B5301_R2_01.23161.23161.2	LPFCQPSKITY	2	1353.69	57.0223	4.4e-06	ENSP00000217315|ENST00000217315|ENSG00000101337|TM9SF4 transmembrane 9 superfamily member 4 [Source:HGNC Symbol;Acc:HGNC:30797]||A0A0C4DFM1	S	K	1	4	C	Fully	57.0215	Carbamidomethyl (C)	C	Anywhere	Chemical derivative	47	sample_B5301	MSV000080527-84172-84442
GN20170721_SK_HLA_B5301_R2_02.mgf	GN20170721_SK_HLA_B5301_R2_02.28406.28406.2	FPQCVFDHW	2	1235.53	57.0199	4.5e-06	ENSP00000307940|ENST00000309311|ENSG00000167658|EEF2 eukaryotic translation elongation factor 2 [Source:HGNC Symbol;Acc:HGNC:3214]|P13639	A	Q	1	4	C	Fully	57.0215	Carbamidomethyl (C)	C	Anywhere	Chemical derivative	812	sample_B5301	MSV000080527-84172-84442
GN20170721_SK_HLA_B5301_R2_02.mgf	GN20170721_SK_HLA_B5301_R2_02.17143.17143.2	NACKIGGYW	2	1068.49	57.0216	4.5e-06	ENSP00000322180|ENST00000313655|ENSG00000136982|DSCC1 DNA replication and sister chromatid cohesion 1 [Source:HGNC Symbol;Acc:HGNC:24453]|Q9BVC3	L	R	1	3	C	Fully	57.0215	Carbamidomethyl (C)	C	Anywhere	Chemical derivative	189	sample_B5301	MSV000080527-84172-84442
GN20170721_SK_HLA_B5301_R1_01.mgf	GN20170721_SK_HLA_B5301_R1_01.27864.27864.2	LPFEGKCYYF	2	1323.61	57.0223	4.8e-06	ENSP00000393719|ENST00000417570|ENSG00000187912|CLEC17A C-type lectin domain containing 17A [Source:HGNC Symbol;Acc:HGNC:34520]|Q6ZS10	W	S	1	7	C	Fully	57.0215	Carbamidomethyl (C)	C	Anywhere	Chemical derivative	265	sample_B5301	MSV000080527-84172-84442
GN20170721_SK_HLA_B5301_R1_02.mgf	GN20170721_SK_HLA_B5301_R1_02.16925.16925.2	NACKIGGYW	2	1068.49	57.0203	4.8e-06	ENSP00000322180|ENST00000313655|ENSG00000136982|DSCC1 DNA replication and sister chromatid cohesion 1 [Source:HGNC Symbol;Acc:HGNC:24453]|Q9BVC3	L	R	1	3	C	Fully	57.0215	Carbamidomethyl (C)	C	Anywhere	Chemical derivative	189	sample_B5301	MSV000080527-84172-84442
GN20170721_SK_HLA_B5301_R2_01.mgf	GN20170721_SK_HLA_B5301_R2_01.20087.20087.2	YPLNCSDPTSERW	2	1624.71	57.0229	4.8e-06	ENSP00000326010|ENST00000318974|ENSG00000111679|PTPN6 protein tyrosine phosphatase, non-receptor type 6 [Source:HGNC Symbol;Acc:HGNC:9658]|P29350	K	Y	1	5	C	Fully	57.0215	Carbamidomethyl (C)	C	Anywhere	Chemical derivative	102	sample_B5301	MSV000080527-84172-84442
GN20170721_SK_HLA_B5301_R1_01.mgf	GN20170721_SK_HLA_B5301_R1_01.17221.17221.2	VPNKVIQCF	2	1104.58	57.0186	4.9e-06	ENSP00000269122|ENST00000269122|ENSG00000141367|CLTC clathrin heavy chain [Source:HGNC Symbol;Acc:HGNC:2092]|Q00610	N	A	1	8	C	Fully	57.0215	Carbamidomethyl (C)	C	Anywhere	Chemical derivative	491	sample_B5301	MSV000080527-84172-84442
GN20170721_SK_HLA_B5301_R1_01.mgf	GN20170721_SK_HLA_B5301_R1_01.19043.19043.2	HPEYTCLYRF	2	1385.63	57.0215	5e-06	ENSP00000374225|ENST00000389574|ENSG00000164828|SUN1 Sad1 and UNC84 domain containing 1 [Source:HGNC Symbol;Acc:HGNC:18587]|O94901	G	R	1	6	C	Fully	57.0215	Carbamidomethyl (C)	C	Anywhere	Chemical derivative	690	sample_B5301	MSV000080527-84172-84442
GN20170721_SK_HLA_B5301_R2_02.mgf	GN20170721_SK_HLA_B5301_R2_02.19690.19690.2	YPLNCSDPTSERW	2	1624.71	57.0208	5.5e-06	ENSP00000326010|ENST00000318974|ENSG00000111679|PTPN6 protein tyrosine phosphatase, non-receptor type 6 [Source:HGNC Symbol;Acc:HGNC:9658]|P29350	K	Y	1	5	C	Fully	57.0215	Carbamidomethyl (C)	C	Anywhere	Chemical derivative	102	sample_B5301	MSV000080527-84172-84442
GN20170721_SK_HLA_B5301_R2_01.mgf	GN20170721_SK_HLA_B5301_R2_01.19222.19222.2	CPNDYHQLF	2	1193.5	57.0193	5.7e-06	ENSP00000378512|ENST00000395074|ENSG00000110031|LPXN leupaxin [Source:HGNC Symbol;Acc:HGNC:14061]|O60711	Y	S	1	1	C	Fully	57.0215	Carbamidomethyl (C)	C	Anywhere	Chemical derivative	199	sample_B5301	MSV000080527-84172-84442
GN20170721_SK_HLA_B5301_R2_01.mgf	GN20170721_SK_HLA_B5301_R2_01.23472.23472.2	FPLCRTPQF	2	1165.58	57.0215	6.7e-06	ENSP00000350028|ENST00000357443|ENSG00000155363|MOV10 Mov10 RISC complex RNA helicase [Source:HGNC Symbol;Acc:HGNC:7200]|Q9HCE1	L	A	1	4	C	Fully	57.0215	Carbamidomethyl (C)	C	Anywhere	Chemical derivative	172	sample_B5301	MSV000080527-84172-84442
GN20170721_SK_HLA_B5301_R2_01.mgf	GN20170721_SK_HLA_B5301_R2_01.17850.17850.2	LPEPGSHPCW	2	1179.52	57.0208	7.2e-06	ENSP00000404096|ENST00000433117|ENSG00000100335|MIEF1 mitochondrial elongation factor 1 [Source:HGNC Symbol;Acc:HGNC:25979]|Q9NQG6	L	R	1	9	C	Fully	57.0215	Carbamidomethyl (C)	C	Anywhere	Chemical derivative	122	sample_B5301	MSV000080527-84172-84442
GN20170721_SK_HLA_B5301_R2_01.mgf	GN20170721_SK_HLA_B5301_R2_01.17551.17551.2	VPNKVIQCF	2	1104.59	57.0209	7.6e-06	ENSP00000269122|ENST00000269122|ENSG00000141367|CLTC clathrin heavy chain [Source:HGNC Symbol;Acc:HGNC:2092]|Q00610	N	A	1	8	C	Fully	57.0215	Carbamidomethyl (C)	C	Anywhere	Chemical derivative	491	sample_B5301	MSV000080527-84172-84442
GN20170721_SK_HLA_B5301_R1_01.mgf	GN20170721_SK_HLA_B5301_R1_01.28328.28328.2	FPQCVFDHW	2	1235.53	57.0211	7.8e-06	ENSP00000307940|ENST00000309311|ENSG00000167658|EEF2 eukaryotic translation elongation factor 2 [Source:HGNC Symbol;Acc:HGNC:3214]|P13639	A	Q	1	4	C	Fully	57.0215	Carbamidomethyl (C)	C	Anywhere	Chemical derivative	812	sample_B5301	MSV000080527-84172-84442
GN20170721_SK_HLA_B5301_R1_01.mgf	GN20170721_SK_HLA_B5301_R1_01.17359.17359.2	LPEPGSHPCW	2	1179.52	57.0201	8e-06	ENSP00000404096|ENST00000433117|ENSG00000100335|MIEF1 mitochondrial elongation factor 1 [Source:HGNC Symbol;Acc:HGNC:25979]|Q9NQG6	L	R	1	9	C	Fully	57.0215	Carbamidomethyl (C)	C	Anywhere	Chemical derivative	122	sample_B5301	MSV000080527-84172-84442
GN20170721_SK_HLA_B5301_R2_02.mgf	GN20170721_SK_HLA_B5301_R2_02.17320.17320.2	LPEPGSHPCW	2	1179.52	57.0205	8.5e-06	ENSP00000404096|ENST00000433117|ENSG00000100335|MIEF1 mitochondrial elongation factor 1 [Source:HGNC Symbol;Acc:HGNC:25979]|Q9NQG6	L	R	1	9	C	Fully	57.0215	Carbamidomethyl (C)	C	Anywhere	Chemical derivative	122	sample_B5301	MSV000080527-84172-84442
GN20170721_SK_HLA_B5301_R1_02.mgf	GN20170721_SK_HLA_B5301_R1_02.7809.7809.3	HPLYGHGECKW	3	1383.62	57.02	8.8e-06	ENSP00000309823|ENST00000307972|ENSG00000137166|FOXP4 forkhead box P4 [Source:HGNC Symbol;Acc:HGNC:20842]|Q8IVH2	S	P	1	9	C	Fully	57.0215	Carbamidomethyl (C)	C	Anywhere	Chemical derivative	309	sample_B5301	MSV000080527-84172-84442
GN20170721_SK_HLA_B5301_R1_01.mgf	GN20170721_SK_HLA_B5301_R1_01.11119.11119.2	FPDPEKPCKM	2	1248.57	57.02	8.9e-06	ENSP00000349887|ENST00000357332|ENSG00000198356|ASNA1 arsA arsenite transporter, ATP-binding, homolog 1 (bacterial) [Source:HGNC Symbol;Acc:HGNC:752]|O43681	V	C	1	8	C	Fully	57.0215	Carbamidomethyl (C)	C	Anywhere	Chemical derivative	289	sample_B5301	MSV000080527-84172-84442
GN20170721_SK_HLA_B5301_R2_01.mgf	GN20170721_SK_HLA_B5301_R2_01.17752.17752.2	LPEPGSHPCW	2	1179.52	57.021	8.9e-06	ENSP00000404096|ENST00000433117|ENSG00000100335|MIEF1 mitochondrial elongation factor 1 [Source:HGNC Symbol;Acc:HGNC:25979]|Q9NQG6	L	R	1	9	C	Fully	57.0215	Carbamidomethyl (C)	C	Anywhere	Chemical derivative	122	sample_B5301	MSV000080527-84172-84442
GN20170721_SK_HLA_B5301_R2_02.mgf	GN20170721_SK_HLA_B5301_R2_02.17047.17047.2	HPAPLCTIRTL	2	1278.7	57.0216	9e-06	ENSP00000356263|ENST00000367294|ENSG00000146476|ARMT1 acidic residue methyltransferase 1 [Source:HGNC Symbol;Acc:HGNC:17872]|Q9H993	F	K	1	6	C	Fully	57.0215	Carbamidomethyl (C)	C	Anywhere	Chemical derivative	398	sample_B5301	MSV000080527-84172-84442
GN20170721_SK_HLA_B5301_R2_02.mgf	GN20170721_SK_HLA_B5301_R2_02.7913.7913.3	HPLYGHGECKW	3	1383.63	57.0206	9.1e-06	ENSP00000309823|ENST00000307972|ENSG00000137166|FOXP4 forkhead box P4 [Source:HGNC Symbol;Acc:HGNC:20842]|Q8IVH2	S	P	1	9	C	Fully	57.0215	Carbamidomethyl (C)	C	Anywhere	Chemical derivative	309	sample_B5301	MSV000080527-84172-84442
GN20170721_SK_HLA_B5301_R2_02.mgf	GN20170721_SK_HLA_B5301_R2_02.17419.17419.2	LPEPGSHPCW	2	1179.52	57.0201	9.2e-06	ENSP00000404096|ENST00000433117|ENSG00000100335|MIEF1 mitochondrial elongation factor 1 [Source:HGNC Symbol;Acc:HGNC:25979]|Q9NQG6	L	R	1	9	C	Fully	57.0215	Carbamidomethyl (C)	C	Anywhere	Chemical derivative	122	sample_B5301	MSV000080527-84172-84442
GN20170721_SK_HLA_B5301_R2_01.mgf	GN20170721_SK_HLA_B5301_R2_01.17344.17344.2	HPAPLCTIRTL	2	1278.7	57.0225	9.7e-06	ENSP00000356263|ENST00000367294|ENSG00000146476|ARMT1 acidic residue methyltransferase 1 [Source:HGNC Symbol;Acc:HGNC:17872]|Q9H993	F	K	1	6	C	Fully	57.0215	Carbamidomethyl (C)	C	Anywhere	Chemical derivative	398	sample_B5301	MSV000080527-84172-84442
GN20170721_SK_HLA_B5301_R1_02.mgf	GN20170721_SK_HLA_B5301_R1_02.17223.17223.2	LPEPGSHPCW	2	1179.52	57.0204	9.7e-06	ENSP00000404096|ENST00000433117|ENSG00000100335|MIEF1 mitochondrial elongation factor 1 [Source:HGNC Symbol;Acc:HGNC:25979]|Q9NQG6	L	R	1	9	C	Fully	57.0215	Carbamidomethyl (C)	C	Anywhere	Chemical derivative	122	sample_B5301	MSV000080527-84172-84442
GN20170721_SK_HLA_B5301_R1_02.mgf	GN20170721_SK_HLA_B5301_R1_02.17122.17122.2	LPEPGSHPCW	2	1179.52	57.021	9.7e-06	ENSP00000404096|ENST00000433117|ENSG00000100335|MIEF1 mitochondrial elongation factor 1 [Source:HGNC Symbol;Acc:HGNC:25979]|Q9NQG6	L	R	1	9	C	Fully	57.0215	Carbamidomethyl (C)	C	Anywhere	Chemical derivative	122	sample_B5301	MSV000080527-84172-84442
GN20170721_SK_HLA_B5301_R2_02.mgf	GN20170721_SK_HLA_B5301_R2_02.17471.17471.2	LPEPGSHPCW	2	1179.52	57.0205	9.9e-06	ENSP00000404096|ENST00000433117|ENSG00000100335|MIEF1 mitochondrial elongation factor 1 [Source:HGNC Symbol;Acc:HGNC:25979]|Q9NQG6	L	R	1	9	C	Fully	57.0215	Carbamidomethyl (C)	C	Anywhere	Chemical derivative	122	sample_B5301	MSV000080527-84172-84442
GN20170721_SK_HLA_B5301_R2_02.mgf	GN20170721_SK_HLA_B5301_R2_02.13657.13657.2	APDPCDPQRW	2	1241.53	57.0177	1e-05	ENSP00000365566|ENST00000376386|ENSG00000243279|PRAF2 PRA1 domain family member 2 [Source:HGNC Symbol;Acc:HGNC:28911]||A6NP52	A	C	1	5	C	Fully	57.0215	Carbamidomethyl (C)	C	Anywhere	Chemical derivative	28	sample_B5301	MSV000080527-84172-84442
GN20170721_SK_HLA_B5301_R1_02.mgf	GN20170721_SK_HLA_B5301_R1_02.17170.17170.2	LPEPGSHPCW	2	1179.52	57.0211	1.1e-05	ENSP00000404096|ENST00000433117|ENSG00000100335|MIEF1 mitochondrial elongation factor 1 [Source:HGNC Symbol;Acc:HGNC:25979]|Q9NQG6	L	R	1	9	C	Fully	57.0215	Carbamidomethyl (C)	C	Anywhere	Chemical derivative	122	sample_B5301	MSV000080527-84172-84442
GN20170721_SK_HLA_B5301_R2_02.mgf	GN20170721_SK_HLA_B5301_R2_02.17368.17368.2	LPEPGSHPCW	2	1179.52	57.0203	1.1e-05	ENSP00000404096|ENST00000433117|ENSG00000100335|MIEF1 mitochondrial elongation factor 1 [Source:HGNC Symbol;Acc:HGNC:25979]|Q9NQG6	L	R	1	9	C	Fully	57.0215	Carbamidomethyl (C)	C	Anywhere	Chemical derivative	122	sample_B5301	MSV000080527-84172-84442
GN20170721_SK_HLA_B5301_R2_02.mgf	GN20170721_SK_HLA_B5301_R2_02.19722.19722.2	MPRPDTCPPELY	2	1475.66	57.0198	1.2e-05	ENSP00000259089|ENST00000259089|ENSG00000136573|BLK BLK proto-oncogene, Src family tyrosine kinase [Source:HGNC Symbol;Acc:HGNC:1057]|P51451	R	R	1	7	C	Fully	57.0215	Carbamidomethyl (C)	C	Anywhere	Chemical derivative	460	sample_B5301	MSV000080527-84172-84442
GN20170721_SK_HLA_B5301_R2_01.mgf	GN20170721_SK_HLA_B5301_R2_01.22300.22300.2	IPCNDSKITSAVW	2	1490.73	57.0209	1.2e-05	ENSP00000362688|ENST00000373586|ENSG00000084623|EIF3I eukaryotic translation initiation factor 3 subunit I [Source:HGNC Symbol;Acc:HGNC:3272]|Q13347|Q5U0F4	K	G	1	3	C	Fully	57.0215	Carbamidomethyl (C)	C	Anywhere	Chemical derivative	144	sample_B5301	MSV000080527-84172-84442
GN20170721_SK_HLA_B5301_R2_02.mgf	GN20170721_SK_HLA_B5301_R2_02.14175.14175.2	SADNSCRLW	2	1108.48	57.0171	1.3e-05	ENSP00000347194|ENST00000355082|ENSG00000084623|EIF3I eukaryotic translation initiation factor 3 subunit I [Source:HGNC Symbol;Acc:HGNC:3272]||Q5TFK1	G	D	1	6	C	Fully	57.0215	Carbamidomethyl (C)	C	Anywhere	Chemical derivative	76	sample_B5301	MSV000080527-84172-84442
GN20170721_SK_HLA_B5301_R1_01.mgf	GN20170721_SK_HLA_B5301_R1_01.17411.17411.2	LPEPGSHPCW	2	1179.52	57.0208	1.3e-05	ENSP00000404096|ENST00000433117|ENSG00000100335|MIEF1 mitochondrial elongation factor 1 [Source:HGNC Symbol;Acc:HGNC:25979]|Q9NQG6	L	R	1	9	C	Fully	57.0215	Carbamidomethyl (C)	C	Anywhere	Chemical derivative	122	sample_B5301	MSV000080527-84172-84442
GN20170721_SK_HLA_B5301_R2_02.mgf	GN20170721_SK_HLA_B5301_R2_02.24603.24603.2	FPVETNCGHLF	2	1320.6	57.0212	1.3e-05	ENSP00000240159|ENST00000240159|ENSG00000120925|RNF170 ring finger protein 170 [Source:HGNC Symbol;Acc:HGNC:25358]|Q96K19	S	C	1	7	C	Fully	57.0215	Carbamidomethyl (C)	C	Anywhere	Chemical derivative	102	sample_B5301	MSV000080527-84172-84442
GN20170721_SK_HLA_B5301_R2_01.mgf	GN20170721_SK_HLA_B5301_R2_01.7576.7576.2	RPFEENGACKY	2	1370.62	57.0229	1.4e-05	ENSP00000337386|ENST00000336440|ENSG00000185650|ZFP36L1 ZFP36 ring finger protein like 1 [Source:HGNC Symbol;Acc:HGNC:1107]|Q07352|A0A024R658	C	G	1	9	C	Fully	57.0215	Carbamidomethyl (C)	C	Anywhere	Chemical derivative	129	sample_B5301	MSV000080527-84172-84442
GN20170721_SK_HLA_B5301_R1_01.mgf	GN20170721_SK_HLA_B5301_R1_01.19751.19751.2	MPRPDTCPPELY	2	1475.66	57.0198	1.4e-05	ENSP00000259089|ENST00000259089|ENSG00000136573|BLK BLK proto-oncogene, Src family tyrosine kinase [Source:HGNC Symbol;Acc:HGNC:1057]|P51451	R	R	1	7	C	Fully	57.0215	Carbamidomethyl (C)	C	Anywhere	Chemical derivative	460	sample_B5301	MSV000080527-84172-84442
GN20170721_SK_HLA_B5301_R1_01.mgf	GN20170721_SK_HLA_B5301_R1_01.21766.21766.2	IPCNDSKITSAVW	2	1490.73	57.021	1.5e-05	ENSP00000362688|ENST00000373586|ENSG00000084623|EIF3I eukaryotic translation initiation factor 3 subunit I [Source:HGNC Symbol;Acc:HGNC:3272]|Q13347|Q5U0F4	K	G	1	3	C	Fully	57.0215	Carbamidomethyl (C)	C	Anywhere	Chemical derivative	144	sample_B5301	MSV000080527-84172-84442
GN20170721_SK_HLA_B5301_R2_01.mgf	GN20170721_SK_HLA_B5301_R2_01.23262.23262.2	LPFCQPSKITY	2	1353.69	57.0195	1.6e-05	ENSP00000217315|ENST00000217315|ENSG00000101337|TM9SF4 transmembrane 9 superfamily member 4 [Source:HGNC Symbol;Acc:HGNC:30797]||A0A0C4DFM1	S	K	1	4	C	Fully	57.0215	Carbamidomethyl (C)	C	Anywhere	Chemical derivative	47	sample_B5301	MSV000080527-84172-84442
GN20170721_SK_HLA_B5301_R1_02.mgf	GN20170721_SK_HLA_B5301_R1_02.16669.16669.2	HPAPLCTIRTL	2	1278.7	57.0214	1.6e-05	ENSP00000356263|ENST00000367294|ENSG00000146476|ARMT1 acidic residue methyltransferase 1 [Source:HGNC Symbol;Acc:HGNC:17872]|Q9H993	F	K	1	6	C	Fully	57.0215	Carbamidomethyl (C)	C	Anywhere	Chemical derivative	398	sample_B5301	MSV000080527-84172-84442
GN20170721_SK_HLA_B5301_R2_02.mgf	GN20170721_SK_HLA_B5301_R2_02.27841.27841.2	LPFEGKCYYF	2	1323.61	57.0215	1.6e-05	ENSP00000393719|ENST00000417570|ENSG00000187912|CLEC17A C-type lectin domain containing 17A [Source:HGNC Symbol;Acc:HGNC:34520]|Q6ZS10	W	S	1	7	C	Fully	57.0215	Carbamidomethyl (C)	C	Anywhere	Chemical derivative	265	sample_B5301	MSV000080527-84172-84442
GN20170721_SK_HLA_B5301_R1_01.mgf	GN20170721_SK_HLA_B5301_R1_01.18956.18956.2	CPNDYHQLF	2	1193.5	57.0193	1.6e-05	ENSP00000378512|ENST00000395074|ENSG00000110031|LPXN leupaxin [Source:HGNC Symbol;Acc:HGNC:14061]|O60711	Y	S	1	1	C	Fully	57.0215	Carbamidomethyl (C)	C	Anywhere	Chemical derivative	199	sample_B5301	MSV000080527-84172-84442
GN20170721_SK_HLA_B5301_R2_01.mgf	GN20170721_SK_HLA_B5301_R2_01.28924.28924.2	FPQCVFDHW	2	1235.53	57.0182	1.6e-05	ENSP00000307940|ENST00000309311|ENSG00000167658|EEF2 eukaryotic translation elongation factor 2 [Source:HGNC Symbol;Acc:HGNC:3214]|P13639	A	Q	1	4	C	Fully	57.0215	Carbamidomethyl (C)	C	Anywhere	Chemical derivative	812	sample_B5301	MSV000080527-84172-84442
GN20170721_SK_HLA_B5301_R1_01.mgf	GN20170721_SK_HLA_B5301_R1_01.21244.21244.2	SACDLPREVW	2	1232.57	57.0156	1.7e-05	ENSP00000362888|ENST00000373783|ENSG00000181915|ADO 2-aminoethanethiol dioxygenase [Source:HGNC Symbol;Acc:HGNC:23506]|Q96SZ5	S	L	1	3	C	Fully	57.0215	Carbamidomethyl (C)	C	Anywhere	Chemical derivative	239	sample_B5301	MSV000080527-84172-84442
GN20170721_SK_HLA_B5301_R2_02.mgf	GN20170721_SK_HLA_B5301_R2_02.19742.19742.2	YPLNCSDPTSERW	2	1624.7	57.0187	1.7e-05	ENSP00000326010|ENST00000318974|ENSG00000111679|PTPN6 protein tyrosine phosphatase, non-receptor type 6 [Source:HGNC Symbol;Acc:HGNC:9658]|P29350	K	Y	1	5	C	Fully	57.0215	Carbamidomethyl (C)	C	Anywhere	Chemical derivative	102	sample_B5301	MSV000080527-84172-84442
GN20170721_SK_HLA_B5301_R1_01.mgf	GN20170721_SK_HLA_B5301_R1_01.13653.13653.2	APDPCDPQRW	2	1241.53	57.0198	1.8e-05	ENSP00000365566|ENST00000376386|ENSG00000243279|PRAF2 PRA1 domain family member 2 [Source:HGNC Symbol;Acc:HGNC:28911]||A6NP52	A	C	1	5	C	Fully	57.0215	Carbamidomethyl (C)	C	Anywhere	Chemical derivative	28	sample_B5301	MSV000080527-84172-84442
GN20170721_SK_HLA_B5301_R1_01.mgf	GN20170721_SK_HLA_B5301_R1_01.13365.13365.2	SADTCTHAYW	2	1211.48	57.0245	1.8e-05	ENSP00000267176|ENST00000267176|ENSG00000139697|SBNO1 strawberry notch homolog 1 [Source:HGNC Symbol;Acc:HGNC:22973]|A3KN83	S	R	1	5	C	Fully	57.0215	Carbamidomethyl (C)	C	Anywhere	Chemical derivative	1276	sample_B5301	MSV000080527-84172-84442
GN20170721_SK_HLA_B5301_R2_02.mgf	GN20170721_SK_HLA_B5301_R2_02.13286.13286.2	SADTCTHAYW	2	1211.48	57.0193	1.8e-05	ENSP00000267176|ENST00000267176|ENSG00000139697|SBNO1 strawberry notch homolog 1 [Source:HGNC Symbol;Acc:HGNC:22973]|A3KN83	S	R	1	5	C	Fully	57.0215	Carbamidomethyl (C)	C	Anywhere	Chemical derivative	1276	sample_B5301	MSV000080527-84172-84442
GN20170721_SK_HLA_B5301_R2_01.mgf	GN20170721_SK_HLA_B5301_R2_01.8853.8853.3	HPAPSPGSCSPKF	3	1368.64	57.0236	1.9e-05	ENSP00000282388|ENST00000282388|ENSG00000152518|ZFP36L2 ZFP36 ring finger protein like 2 [Source:HGNC Symbol;Acc:HGNC:1108]|P47974	A	P	1	9	C	Fully	57.0215	Carbamidomethyl (C)	C	Anywhere	Chemical derivative	74	sample_B5301	MSV000080527-84172-84442
GN20170721_SK_HLA_B5301_R2_02.mgf	GN20170721_SK_HLA_B5301_R2_02.21705.21705.2	IPCNDSKITSAVW	2	1490.73	57.0216	1.9e-05	ENSP00000362688|ENST00000373586|ENSG00000084623|EIF3I eukaryotic translation initiation factor 3 subunit I [Source:HGNC Symbol;Acc:HGNC:3272]|Q13347|Q5U0F4	K	G	1	3	C	Fully	57.0215	Carbamidomethyl (C)	C	Anywhere	Chemical derivative	144	sample_B5301	MSV000080527-84172-84442
GN20170721_SK_HLA_B5301_R1_01.mgf	GN20170721_SK_HLA_B5301_R1_01.5548.5548.2	YPNSQCNHY	2	1182.46	57.0216	2e-05	ENSP00000055163|ENST00000350026|ENSG00000049618|ARID1B AT-rich interaction domain 1B [Source:HGNC Symbol;Acc:HGNC:18040]|Q8NFD5	G	P	1	6	C	Fully	57.0215	Carbamidomethyl (C)	C	Anywhere	Chemical derivative	295	sample_B5301	MSV000080527-84172-84442
GN20170721_SK_HLA_B5301_R2_02.mgf	GN20170721_SK_HLA_B5301_R2_02.10974.10974.2	FPDPEKPCKM	2	1248.58	57.0231	2e-05	ENSP00000349887|ENST00000357332|ENSG00000198356|ASNA1 arsA arsenite transporter, ATP-binding, homolog 1 (bacterial) [Source:HGNC Symbol;Acc:HGNC:752]|O43681	V	C	1	8	C	Fully	57.0215	Carbamidomethyl (C)	C	Anywhere	Chemical derivative	289	sample_B5301	MSV000080527-84172-84442
GN20170721_SK_HLA_B5301_R1_02.mgf	GN20170721_SK_HLA_B5301_R1_02.13401.13401.2	APDPCDPQRW	2	1241.53	57.0181	2.1e-05	ENSP00000365566|ENST00000376386|ENSG00000243279|PRAF2 PRA1 domain family member 2 [Source:HGNC Symbol;Acc:HGNC:28911]||A6NP52	A	C	1	5	C	Fully	57.0215	Carbamidomethyl (C)	C	Anywhere	Chemical derivative	28	sample_B5301	MSV000080527-84172-84442
GN20170721_SK_HLA_B5301_R1_01.mgf	GN20170721_SK_HLA_B5301_R1_01.19765.19765.2	YPLNCSDPTSERW	2	1624.71	57.0209	2.1e-05	ENSP00000326010|ENST00000318974|ENSG00000111679|PTPN6 protein tyrosine phosphatase, non-receptor type 6 [Source:HGNC Symbol;Acc:HGNC:9658]|P29350	K	Y	1	5	C	Fully	57.0215	Carbamidomethyl (C)	C	Anywhere	Chemical derivative	102	sample_B5301	MSV000080527-84172-84442
GN20170721_SK_HLA_B5301_R2_02.mgf	GN20170721_SK_HLA_B5301_R2_02.19772.19772.2	MPRPDTCPPELY	2	1475.67	57.0219	2.1e-05	ENSP00000259089|ENST00000259089|ENSG00000136573|BLK BLK proto-oncogene, Src family tyrosine kinase [Source:HGNC Symbol;Acc:HGNC:1057]|P51451	R	R	1	7	C	Fully	57.0215	Carbamidomethyl (C)	C	Anywhere	Chemical derivative	460	sample_B5301	MSV000080527-84172-84442
GN20170721_SK_HLA_B5301_R1_02.mgf	GN20170721_SK_HLA_B5301_R1_02.27421.27421.1	NPIIVSCGW	1	1045.51	57.019	2.1e-05	ENSP00000366013|ENST00000376817|ENSG00000204628|RACK1 receptor for activated C kinase 1 [Source:HGNC Symbol;Acc:HGNC:4399]||J3KPE3	S	D	1	7	C	Fully	57.0215	Carbamidomethyl (C)	C	Anywhere	Chemical derivative	124	sample_B5301	MSV000080527-84172-84442
GN20170721_SK_HLA_B5301_R1_02.mgf	GN20170721_SK_HLA_B5301_R1_02.22535.22535.2	MPRAPGGFECF	2	1268.56	57.0219	2.1e-05	ENSP00000327968|ENST00000332281|ENSG00000185669|SNAI3 snail family transcriptional repressor 3 [Source:HGNC Symbol;Acc:HGNC:18411]|Q3KNW1	R	H	1	10	C	Fully	57.0215	Carbamidomethyl (C)	C	Anywhere	Chemical derivative	154	sample_B5301	MSV000080527-84172-84442
GN20170721_SK_HLA_B5301_R2_02.mgf	GN20170721_SK_HLA_B5301_R2_02.12825.12825.2	LPCKDAPEL	2	1042.52	57.0217	2.2e-05	ENSP00000331487|ENST00000331134|ENSG00000182446|NPLOC4 NPL4 homolog, ubiquitin recognition factor [Source:HGNC Symbol;Acc:HGNC:18261]|Q8TAT6|A0A024R8R4	L	G	1	3	C	Fully	57.0215	Carbamidomethyl (C)	C	Anywhere	Chemical derivative	403	sample_B5301	MSV000080527-84172-84442
GN20170721_SK_HLA_B5301_R1_02.mgf	GN20170721_SK_HLA_B5301_R1_02.9906.9906.2	CPTENVAKI	2	1031.52	57.0208	2.2e-05	ENSP00000360782|ENST00000371717|ENSG00000165688|PMPCA peptidase, mitochondrial processing alpha subunit [Source:HGNC Symbol;Acc:HGNC:18667]|Q10713	F	N	1	1	C	Fully	57.0215	Carbamidomethyl (C)	C	Anywhere	Chemical derivative	225	sample_B5301	MSV000080527-84172-84442
GN20170721_SK_HLA_B5301_R2_01.mgf	GN20170721_SK_HLA_B5301_R2_01.17438.17438.2	NACKIGGYW	2	1068.49	57.0223	2.2e-05	ENSP00000322180|ENST00000313655|ENSG00000136982|DSCC1 DNA replication and sister chromatid cohesion 1 [Source:HGNC Symbol;Acc:HGNC:24453]|Q9BVC3	L	R	1	3	C	Fully	57.0215	Carbamidomethyl (C)	C	Anywhere	Chemical derivative	189	sample_B5301	MSV000080527-84172-84442
GN20170721_SK_HLA_B5301_R2_02.mgf	GN20170721_SK_HLA_B5301_R2_02.22510.22510.2	HPAAVFGCDW	2	1159.5	57.0201	2.3e-05	ENSP00000280190|ENST00000280190|ENSG00000150627|WDR17 WD repeat domain 17 [Source:HGNC Symbol;Acc:HGNC:16661]|Q8IZU2	K	S	1	8	C	Fully	57.0215	Carbamidomethyl (C)	C	Anywhere	Chemical derivative	527	sample_B5301	MSV000080527-84172-84442
GN20170721_SK_HLA_B5301_R2_02.mgf	GN20170721_SK_HLA_B5301_R2_02.11038.11038.2	HPIHADNCLL	2	1189.58	57.02	2.3e-05	ENSP00000316881|ENST00000319332|ENSG00000090530|P3H2 prolyl 3-hydroxylase 2 [Source:HGNC Symbol;Acc:HGNC:19317]|Q8IVL5	S	D	1	8	C	Fully	57.0215	Carbamidomethyl (C)	C	Anywhere	Chemical derivative	584	sample_B5301	MSV000080527-84172-84442
GN20170721_SK_HLA_B5301_R2_02.mgf	GN20170721_SK_HLA_B5301_R2_02.8654.8654.3	HPAPSPGSCSPKF	3	1368.64	57.0234	2.3e-05	ENSP00000282388|ENST00000282388|ENSG00000152518|ZFP36L2 ZFP36 ring finger protein like 2 [Source:HGNC Symbol;Acc:HGNC:1108]|P47974	A	P	1	9	C	Fully	57.0215	Carbamidomethyl (C)	C	Anywhere	Chemical derivative	74	sample_B5301	MSV000080527-84172-84442
GN20170721_SK_HLA_B5301_R2_02.mgf	GN20170721_SK_HLA_B5301_R2_02.15048.15048.2	CPNPTKQIW	2	1143.56	57.0222	2.4e-05	ENSP00000277817|ENST00000277817|ENSG00000148634|HERC4 HECT and RLD domain containing E3 ubiquitin protein ligase 4 [Source:HGNC Symbol;Acc:HGNC:24521]|Q5GLZ8	R	T	1	1	C	Fully	57.0215	Carbamidomethyl (C)	C	Anywhere	Chemical derivative	282	sample_B5301	MSV000080527-84172-84442
GN20170721_SK_HLA_B5301_R1_01.mgf	GN20170721_SK_HLA_B5301_R1_01.17247.17247.2	NACKIGGYW	2	1068.49	57.0208	2.4e-05	ENSP00000322180|ENST00000313655|ENSG00000136982|DSCC1 DNA replication and sister chromatid cohesion 1 [Source:HGNC Symbol;Acc:HGNC:24453]|Q9BVC3	L	R	1	3	C	Fully	57.0215	Carbamidomethyl (C)	C	Anywhere	Chemical derivative	189	sample_B5301	MSV000080527-84172-84442
GN20170721_SK_HLA_B5301_R1_01.mgf	GN20170721_SK_HLA_B5301_R1_01.22716.22716.2	MPRAPGGFECF	2	1268.56	57.0221	2.4e-05	ENSP00000327968|ENST00000332281|ENSG00000185669|SNAI3 snail family transcriptional repressor 3 [Source:HGNC Symbol;Acc:HGNC:18411]|Q3KNW1	R	H	1	10	C	Fully	57.0215	Carbamidomethyl (C)	C	Anywhere	Chemical derivative	154	sample_B5301	MSV000080527-84172-84442
GN20170721_SK_HLA_B5301_R1_02.mgf	GN20170721_SK_HLA_B5301_R1_02.16823.16823.2	HPAPLCTIRTL	2	1278.7	57.0215	2.5e-05	ENSP00000356263|ENST00000367294|ENSG00000146476|ARMT1 acidic residue methyltransferase 1 [Source:HGNC Symbol;Acc:HGNC:17872]|Q9H993	F	K	1	6	C	Fully	57.0215	Carbamidomethyl (C)	C	Anywhere	Chemical derivative	398	sample_B5301	MSV000080527-84172-84442
GN20170721_SK_HLA_B5301_R1_02.mgf	GN20170721_SK_HLA_B5301_R1_02.16964.16964.2	VPNKVIQCF	2	1104.59	57.0211	2.5e-05	ENSP00000269122|ENST00000269122|ENSG00000141367|CLTC clathrin heavy chain [Source:HGNC Symbol;Acc:HGNC:2092]|Q00610	N	A	1	8	C	Fully	57.0215	Carbamidomethyl (C)	C	Anywhere	Chemical derivative	491	sample_B5301	MSV000080527-84172-84442
GN20170721_SK_HLA_B5301_R2_02.mgf	GN20170721_SK_HLA_B5301_R2_02.9808.9808.2	CPTENVAKI	2	1031.52	57.0243	2.6e-05	ENSP00000360782|ENST00000371717|ENSG00000165688|PMPCA peptidase, mitochondrial processing alpha subunit [Source:HGNC Symbol;Acc:HGNC:18667]|Q10713	F	N	1	1	C	Fully	57.0215	Carbamidomethyl (C)	C	Anywhere	Chemical derivative	225	sample_B5301	MSV000080527-84172-84442
GN20170721_SK_HLA_B5301_R2_02.mgf	GN20170721_SK_HLA_B5301_R2_02.13364.13364.2	SADTCTHAYW	2	1211.48	57.0201	2.7e-05	ENSP00000267176|ENST00000267176|ENSG00000139697|SBNO1 strawberry notch homolog 1 [Source:HGNC Symbol;Acc:HGNC:22973]|A3KN83	S	R	1	5	C	Fully	57.0215	Carbamidomethyl (C)	C	Anywhere	Chemical derivative	1276	sample_B5301	MSV000080527-84172-84442
GN20170721_SK_HLA_B5301_R1_02.mgf	GN20170721_SK_HLA_B5301_R1_02.18887.18887.2	CPNDYHQLF	2	1193.5	57.0195	2.7e-05	ENSP00000378512|ENST00000395074|ENSG00000110031|LPXN leupaxin [Source:HGNC Symbol;Acc:HGNC:14061]|O60711	Y	S	1	1	C	Fully	57.0215	Carbamidomethyl (C)	C	Anywhere	Chemical derivative	199	sample_B5301	MSV000080527-84172-84442
GN20170721_SK_HLA_B5301_R2_02.mgf	GN20170721_SK_HLA_B5301_R2_02.19639.19639.2	YPLNCSDPTSERW	2	1624.7	57.0188	2.7e-05	ENSP00000326010|ENST00000318974|ENSG00000111679|PTPN6 protein tyrosine phosphatase, non-receptor type 6 [Source:HGNC Symbol;Acc:HGNC:9658]|P29350	K	Y	1	5	C	Fully	57.0215	Carbamidomethyl (C)	C	Anywhere	Chemical derivative	102	sample_B5301	MSV000080527-84172-84442
GN20170721_SK_HLA_B5301_R2_01.mgf	GN20170721_SK_HLA_B5301_R2_01.8098.8098.3	HPLYGHGECKW	3	1383.63	57.0242	2.7e-05	ENSP00000309823|ENST00000307972|ENSG00000137166|FOXP4 forkhead box P4 [Source:HGNC Symbol;Acc:HGNC:20842]|Q8IVH2	S	P	1	9	C	Fully	57.0215	Carbamidomethyl (C)	C	Anywhere	Chemical derivative	309	sample_B5301	MSV000080527-84172-84442
GN20170721_SK_HLA_B5301_R2_02.mgf	GN20170721_SK_HLA_B5301_R2_02.17201.17201.2	VPNKVIQCF	2	1104.59	57.0198	2.9e-05	ENSP00000269122|ENST00000269122|ENSG00000141367|CLTC clathrin heavy chain [Source:HGNC Symbol;Acc:HGNC:2092]|Q00610	N	A	1	8	C	Fully	57.0215	Carbamidomethyl (C)	C	Anywhere	Chemical derivative	491	sample_B5301	MSV000080527-84172-84442
GN20170721_SK_HLA_B5301_R1_02.mgf	GN20170721_SK_HLA_B5301_R1_02.17018.17018.2	VPNKVIQCF	2	1104.58	57.0192	3e-05	ENSP00000269122|ENST00000269122|ENSG00000141367|CLTC clathrin heavy chain [Source:HGNC Symbol;Acc:HGNC:2092]|Q00610	N	A	1	8	C	Fully	57.0215	Carbamidomethyl (C)	C	Anywhere	Chemical derivative	491	sample_B5301	MSV000080527-84172-84442
GN20170721_SK_HLA_B5301_R1_02.mgf	GN20170721_SK_HLA_B5301_R1_02.32076.32076.1	LPLPEVQCF	1	1102.56	57.0182	3e-05	ENSP00000363318|ENST00000374202|ENSG00000147168|IL2RG interleukin 2 receptor subunit gamma [Source:HGNC Symbol;Acc:HGNC:6010]|P31785	T	V	1	8	C	Fully	57.0215	Carbamidomethyl (C)	C	Anywhere	Chemical derivative	62	sample_B5301	MSV000080527-84172-84442
GN20170721_SK_HLA_B5301_R2_01.mgf	GN20170721_SK_HLA_B5301_R2_01.13123.13123.2	LPCKDAPEL	2	1042.52	57.0194	3.1e-05	ENSP00000331487|ENST00000331134|ENSG00000182446|NPLOC4 NPL4 homolog, ubiquitin recognition factor [Source:HGNC Symbol;Acc:HGNC:18261]|Q8TAT6|A0A024R8R4	L	G	1	3	C	Fully	57.0215	Carbamidomethyl (C)	C	Anywhere	Chemical derivative	403	sample_B5301	MSV000080527-84172-84442
GN20170721_SK_HLA_B5301_R1_02.mgf	GN20170721_SK_HLA_B5301_R1_02.17026.17026.2	NACKIGGYW	2	1068.49	57.0211	3.1e-05	ENSP00000322180|ENST00000313655|ENSG00000136982|DSCC1 DNA replication and sister chromatid cohesion 1 [Source:HGNC Symbol;Acc:HGNC:24453]|Q9BVC3	L	R	1	3	C	Fully	57.0215	Carbamidomethyl (C)	C	Anywhere	Chemical derivative	189	sample_B5301	MSV000080527-84172-84442
GN20170721_SK_HLA_B5301_R1_01.mgf	GN20170721_SK_HLA_B5301_R1_01.12872.12872.2	LPCKDAPEL	2	1042.52	57.0222	3.4e-05	ENSP00000331487|ENST00000331134|ENSG00000182446|NPLOC4 NPL4 homolog, ubiquitin recognition factor [Source:HGNC Symbol;Acc:HGNC:18261]|Q8TAT6|A0A024R8R4	L	G	1	3	C	Fully	57.0215	Carbamidomethyl (C)	C	Anywhere	Chemical derivative	403	sample_B5301	MSV000080527-84172-84442
GN20170721_SK_HLA_B5301_R1_02.mgf	GN20170721_SK_HLA_B5301_R1_02.14028.14028.2	SADNSCRLW	2	1108.48	57.0195	3.4e-05	ENSP00000347194|ENST00000355082|ENSG00000084623|EIF3I eukaryotic translation initiation factor 3 subunit I [Source:HGNC Symbol;Acc:HGNC:3272]||Q5TFK1	G	D	1	6	C	Fully	57.0215	Carbamidomethyl (C)	C	Anywhere	Chemical derivative	76	sample_B5301	MSV000080527-84172-84442
GN20170721_SK_HLA_B5301_R2_01.mgf	GN20170721_SK_HLA_B5301_R2_01.23058.23058.2	HPAAVFGCDW	2	1159.5	57.022	3.4e-05	ENSP00000280190|ENST00000280190|ENSG00000150627|WDR17 WD repeat domain 17 [Source:HGNC Symbol;Acc:HGNC:16661]|Q8IZU2	K	S	1	8	C	Fully	57.0215	Carbamidomethyl (C)	C	Anywhere	Chemical derivative	527	sample_B5301	MSV000080527-84172-84442
GN20170721_SK_HLA_B5301_R1_02.mgf	GN20170721_SK_HLA_B5301_R1_02.19233.19233.2	LPCKFTSQF	2	1127.55	57.0198	3.7e-05	ENSP00000427716|ENST00000520643|ENSG00000104450|SPAG1 sperm associated antigen 1 [Source:HGNC Symbol;Acc:HGNC:11212]|Q07617	A	R	1	3	C	Fully	57.0215	Carbamidomethyl (C)	C	Anywhere	Chemical derivative	405	sample_B5301	MSV000080527-84172-84442
GN20170721_SK_HLA_B5301_R1_02.mgf	GN20170721_SK_HLA_B5301_R1_02.21047.21047.2	SACDLPREVW	2	1232.57	57.0155	3.7e-05	ENSP00000362888|ENST00000373783|ENSG00000181915|ADO 2-aminoethanethiol dioxygenase [Source:HGNC Symbol;Acc:HGNC:23506]|Q96SZ5	S	L	1	3	C	Fully	57.0215	Carbamidomethyl (C)	C	Anywhere	Chemical derivative	239	sample_B5301	MSV000080527-84172-84442
GN20170721_SK_HLA_B5301_R1_02.mgf	GN20170721_SK_HLA_B5301_R1_02.22587.22587.2	MPRAPGGFECF	2	1268.56	57.0217	3.8e-05	ENSP00000327968|ENST00000332281|ENSG00000185669|SNAI3 snail family transcriptional repressor 3 [Source:HGNC Symbol;Acc:HGNC:18411]|Q3KNW1	R	H	1	10	C	Fully	57.0215	Carbamidomethyl (C)	C	Anywhere	Chemical derivative	154	sample_B5301	MSV000080527-84172-84442
GN20170721_SK_HLA_B5301_R1_02.mgf	GN20170721_SK_HLA_B5301_R1_02.5536.5536.2	YPNSQCNHY	2	1182.46	57.0222	4e-05	ENSP00000055163|ENST00000350026|ENSG00000049618|ARID1B AT-rich interaction domain 1B [Source:HGNC Symbol;Acc:HGNC:18040]|Q8NFD5	G	P	1	6	C	Fully	57.0215	Carbamidomethyl (C)	C	Anywhere	Chemical derivative	295	sample_B5301	MSV000080527-84172-84442
GN20170721_SK_HLA_B5301_R1_02.mgf	GN20170721_SK_HLA_B5301_R1_02.19621.19621.2	YPLNCSDPTSERW	2	1624.71	57.0239	4e-05	ENSP00000326010|ENST00000318974|ENSG00000111679|PTPN6 protein tyrosine phosphatase, non-receptor type 6 [Source:HGNC Symbol;Acc:HGNC:9658]|P29350	K	Y	1	5	C	Fully	57.0215	Carbamidomethyl (C)	C	Anywhere	Chemical derivative	102	sample_B5301	MSV000080527-84172-84442
GN20170721_SK_HLA_B5301_R1_02.mgf	GN20170721_SK_HLA_B5301_R1_02.28174.28174.2	FPQCVFDHW	2	1235.53	57.0203	4.1e-05	ENSP00000307940|ENST00000309311|ENSG00000167658|EEF2 eukaryotic translation elongation factor 2 [Source:HGNC Symbol;Acc:HGNC:3214]|P13639	A	Q	1	4	C	Fully	57.0215	Carbamidomethyl (C)	C	Anywhere	Chemical derivative	812	sample_B5301	MSV000080527-84172-84442
GN20170721_SK_HLA_B5301_R2_01.mgf	GN20170721_SK_HLA_B5301_R2_01.10207.10207.2	CPTENVAKI	2	1031.52	57.0204	4.4e-05	ENSP00000360782|ENST00000371717|ENSG00000165688|PMPCA peptidase, mitochondrial processing alpha subunit [Source:HGNC Symbol;Acc:HGNC:18667]|Q10713	F	N	1	1	C	Fully	57.0215	Carbamidomethyl (C)	C	Anywhere	Chemical derivative	225	sample_B5301	MSV000080527-84172-84442
GN20170721_SK_HLA_B5301_R2_01.mgf	GN20170721_SK_HLA_B5301_R2_01.23107.23107.2	HPAAVFGCDW	2	1159.5	57.022	4.4e-05	ENSP00000280190|ENST00000280190|ENSG00000150627|WDR17 WD repeat domain 17 [Source:HGNC Symbol;Acc:HGNC:16661]|Q8IZU2	K	S	1	8	C	Fully	57.0215	Carbamidomethyl (C)	C	Anywhere	Chemical derivative	527	sample_B5301	MSV000080527-84172-84442
GN20170721_SK_HLA_B5301_R2_01.mgf	GN20170721_SK_HLA_B5301_R2_01.15818.15818.1	APTDCVSSF	1	983.413	57.0208	4.5e-05	ENSP00000331087|ENST00000333256|ENSG00000184281|TSSC4 tumor suppressing subtransferable candidate 4 [Source:HGNC Symbol;Acc:HGNC:12386]|Q9Y5U2	A	N	1	5	C	Fully	57.0215	Carbamidomethyl (C)	C	Anywhere	Chemical derivative	197	sample_B5301	MSV000080527-84172-84442
GN20170721_SK_HLA_B5301_R1_02.mgf	GN20170721_SK_HLA_B5301_R1_02.18838.18838.2	CPNDYHQLF	2	1193.5	57.02	4.8e-05	ENSP00000378512|ENST00000395074|ENSG00000110031|LPXN leupaxin [Source:HGNC Symbol;Acc:HGNC:14061]|O60711	Y	S	1	1	C	Fully	57.0215	Carbamidomethyl (C)	C	Anywhere	Chemical derivative	199	sample_B5301	MSV000080527-84172-84442
GN20170721_SK_HLA_B5301_R1_01.mgf	GN20170721_SK_HLA_B5301_R1_01.17299.17299.2	NACKIGGYW	2	1068.49	57.0221	4.9e-05	ENSP00000322180|ENST00000313655|ENSG00000136982|DSCC1 DNA replication and sister chromatid cohesion 1 [Source:HGNC Symbol;Acc:HGNC:24453]|Q9BVC3	L	R	1	3	C	Fully	57.0215	Carbamidomethyl (C)	C	Anywhere	Chemical derivative	189	sample_B5301	MSV000080527-84172-84442
GN20170721_SK_HLA_B5301_R1_01.mgf	GN20170721_SK_HLA_B5301_R1_01.7838.7838.3	HPDCANVKQW	3	1254.57	57.0212	4.9e-05	ENSP00000283943|ENST00000283943|ENSG00000153827|TRIP12 thyroid hormone receptor interactor 12 [Source:HGNC Symbol;Acc:HGNC:12306]|Q14669	R	K	1	4	C	Fully	57.0215	Carbamidomethyl (C)	C	Anywhere	Chemical derivative	1276	sample_B5301	MSV000080527-84172-84442
GN20170721_SK_HLA_B5301_R2_01.mgf	GN20170721_SK_HLA_B5301_R2_01.17450.17450.2	HPAPLCTIRTL	2	1278.7	57.0225	5.1e-05	ENSP00000356263|ENST00000367294|ENSG00000146476|ARMT1 acidic residue methyltransferase 1 [Source:HGNC Symbol;Acc:HGNC:17872]|Q9H993	F	K	1	6	C	Fully	57.0215	Carbamidomethyl (C)	C	Anywhere	Chemical derivative	398	sample_B5301	MSV000080527-84172-84442
GN20170721_SK_HLA_B5301_R2_02.mgf	GN20170721_SK_HLA_B5301_R2_02.22556.22556.2	HPAAVFGCDW	2	1159.5	57.0197	5.2e-05	ENSP00000280190|ENST00000280190|ENSG00000150627|WDR17 WD repeat domain 17 [Source:HGNC Symbol;Acc:HGNC:16661]|Q8IZU2	K	S	1	8	C	Fully	57.0215	Carbamidomethyl (C)	C	Anywhere	Chemical derivative	527	sample_B5301	MSV000080527-84172-84442
GN20170721_SK_HLA_B5301_R1_01.mgf	GN20170721_SK_HLA_B5301_R1_01.11919.11919.2	FPATGCQKL	2	1021.52	57.0234	5.2e-05	ENSP00000369741|ENST00000380381|ENSG00000137154|RPS6 ribosomal protein S6 [Source:HGNC Symbol;Acc:HGNC:10429]||A2A3R7	S	I	1	6	C	Fully	57.0215	Carbamidomethyl (C)	C	Anywhere	Chemical derivative	12	sample_B5301	MSV000080527-84172-84442
GN20170721_SK_HLA_B5301_R1_01.mgf	GN20170721_SK_HLA_B5301_R1_01.22658.22658.2	HPAAVFGCDW	2	1159.5	57.0215	5.4e-05	ENSP00000280190|ENST00000280190|ENSG00000150627|WDR17 WD repeat domain 17 [Source:HGNC Symbol;Acc:HGNC:16661]|Q8IZU2	K	S	1	8	C	Fully	57.0215	Carbamidomethyl (C)	C	Anywhere	Chemical derivative	527	sample_B5301	MSV000080527-84172-84442
GN20170721_SK_HLA_B5301_R2_02.mgf	GN20170721_SK_HLA_B5301_R2_02.17149.17149.2	VPNKVIQCF	2	1104.59	57.021	5.4e-05	ENSP00000269122|ENST00000269122|ENSG00000141367|CLTC clathrin heavy chain [Source:HGNC Symbol;Acc:HGNC:2092]|Q00610	N	A	1	8	C	Fully	57.0215	Carbamidomethyl (C)	C	Anywhere	Chemical derivative	491	sample_B5301	MSV000080527-84172-84442
GN20170721_SK_HLA_B5301_R2_01.mgf	GN20170721_SK_HLA_B5301_R2_01.18524.18524.2	CPDPYIQRF	2	1195.55	57.0195	5.6e-05	ENSP00000264731|ENST00000264731|ENSG00000073282|TP63 tumor protein p63 [Source:HGNC Symbol;Acc:HGNC:15979]|Q9H3D4|A0A0S2Z4N5	Y	V	1	1	C	Fully	57.0215	Carbamidomethyl (C)	C	Anywhere	Chemical derivative	14	sample_B5301	MSV000080527-84172-84442
GN20170721_SK_HLA_B5301_R1_02.mgf	GN20170721_SK_HLA_B5301_R1_02.22488.22488.2	LPFCQPSKITY	2	1353.69	57.0209	5.7e-05	ENSP00000217315|ENST00000217315|ENSG00000101337|TM9SF4 transmembrane 9 superfamily member 4 [Source:HGNC Symbol;Acc:HGNC:30797]||A0A0C4DFM1	S	K	1	4	C	Fully	57.0215	Carbamidomethyl (C)	C	Anywhere	Chemical derivative	47	sample_B5301	MSV000080527-84172-84442
GN20170721_SK_HLA_B5301_R2_01.mgf	GN20170721_SK_HLA_B5301_R2_01.13490.13490.2	SADTCTHAYW	2	1211.48	57.0245	6e-05	ENSP00000267176|ENST00000267176|ENSG00000139697|SBNO1 strawberry notch homolog 1 [Source:HGNC Symbol;Acc:HGNC:22973]|A3KN83	S	R	1	5	C	Fully	57.0215	Carbamidomethyl (C)	C	Anywhere	Chemical derivative	1276	sample_B5301	MSV000080527-84172-84442
GN20170721_SK_HLA_B5301_R1_01.mgf	GN20170721_SK_HLA_B5301_R1_01.20998.20998.2	AACPVLVGNKW	2	1214.64	57.022	6.1e-05	ENSP00000263556|ENST00000263556|ENSG00000122884|P4HA1 prolyl 4-hydroxylase subunit alpha 1 [Source:HGNC Symbol;Acc:HGNC:8546]|P13674|Q5VSQ6	H	V	1	3	C	Fully	57.0215	Carbamidomethyl (C)	C	Anywhere	Chemical derivative	503	sample_B5301	MSV000080527-84172-84442
GN20170721_SK_HLA_B5301_R1_01.mgf	GN20170721_SK_HLA_B5301_R1_01.11133.11133.3	FPDPEKPCKM	3	1248.57	57.0187	6.2e-05	ENSP00000349887|ENST00000357332|ENSG00000198356|ASNA1 arsA arsenite transporter, ATP-binding, homolog 1 (bacterial) [Source:HGNC Symbol;Acc:HGNC:752]|O43681	V	C	1	8	C	Fully	57.0215	Carbamidomethyl (C)	C	Anywhere	Chemical derivative	289	sample_B5301	MSV000080527-84172-84442
GN20170721_SK_HLA_B5301_R1_02.mgf	GN20170721_SK_HLA_B5301_R1_02.21150.21150.2	SACDLPREVW	2	1232.57	57.0165	6.3e-05	ENSP00000362888|ENST00000373783|ENSG00000181915|ADO 2-aminoethanethiol dioxygenase [Source:HGNC Symbol;Acc:HGNC:23506]|Q96SZ5	S	L	1	3	C	Fully	57.0215	Carbamidomethyl (C)	C	Anywhere	Chemical derivative	239	sample_B5301	MSV000080527-84172-84442
GN20170721_SK_HLA_B5301_R1_01.mgf	GN20170721_SK_HLA_B5301_R1_01.16938.16938.2	HPAPLCTIRTL	2	1278.7	57.02	6.5e-05	ENSP00000356263|ENST00000367294|ENSG00000146476|ARMT1 acidic residue methyltransferase 1 [Source:HGNC Symbol;Acc:HGNC:17872]|Q9H993	F	K	1	6	C	Fully	57.0215	Carbamidomethyl (C)	C	Anywhere	Chemical derivative	398	sample_B5301	MSV000080527-84172-84442
GN20170721_SK_HLA_B5301_R2_01.mgf	GN20170721_SK_HLA_B5301_R2_01.11221.11221.3	FPDPEKPCKM	3	1248.57	57.0193	6.6e-05	ENSP00000349887|ENST00000357332|ENSG00000198356|ASNA1 arsA arsenite transporter, ATP-binding, homolog 1 (bacterial) [Source:HGNC Symbol;Acc:HGNC:752]|O43681	V	C	1	8	C	Fully	57.0215	Carbamidomethyl (C)	C	Anywhere	Chemical derivative	289	sample_B5301	MSV000080527-84172-84442
GN20170721_SK_HLA_B5301_R2_01.mgf	GN20170721_SK_HLA_B5301_R2_01.5783.5783.2	YPNSQCNHY	2	1182.46	57.0162	6.7e-05	ENSP00000055163|ENST00000350026|ENSG00000049618|ARID1B AT-rich interaction domain 1B [Source:HGNC Symbol;Acc:HGNC:18040]|Q8NFD5	G	P	1	6	C	Fully	57.0215	Carbamidomethyl (C)	C	Anywhere	Chemical derivative	295	sample_B5301	MSV000080527-84172-84442
GN20170721_SK_HLA_B5301_R2_01.mgf	GN20170721_SK_HLA_B5301_R2_01.17602.17602.2	VPNKVIQCF	2	1104.59	57.0203	6.7e-05	ENSP00000269122|ENST00000269122|ENSG00000141367|CLTC clathrin heavy chain [Source:HGNC Symbol;Acc:HGNC:2092]|Q00610	N	A	1	8	C	Fully	57.0215	Carbamidomethyl (C)	C	Anywhere	Chemical derivative	491	sample_B5301	MSV000080527-84172-84442
GN20170721_SK_HLA_B5301_R2_01.mgf	GN20170721_SK_HLA_B5301_R2_01.23420.23420.2	FPLCRTPQF	2	1165.58	57.021	7.1e-05	ENSP00000350028|ENST00000357443|ENSG00000155363|MOV10 Mov10 RISC complex RNA helicase [Source:HGNC Symbol;Acc:HGNC:7200]|Q9HCE1	L	A	1	4	C	Fully	57.0215	Carbamidomethyl (C)	C	Anywhere	Chemical derivative	172	sample_B5301	MSV000080527-84172-84442
GN20170721_SK_HLA_B5301_R1_01.mgf	GN20170721_SK_HLA_B5301_R1_01.13754.13754.2	APDPCDPQRW	2	1241.53	57.0179	7.2e-05	ENSP00000365566|ENST00000376386|ENSG00000243279|PRAF2 PRA1 domain family member 2 [Source:HGNC Symbol;Acc:HGNC:28911]||A6NP52	A	C	1	5	C	Fully	57.0215	Carbamidomethyl (C)	C	Anywhere	Chemical derivative	28	sample_B5301	MSV000080527-84172-84442
GN20170721_SK_HLA_B5301_R2_02.mgf	GN20170721_SK_HLA_B5301_R2_02.8912.8912.2	CPAHKSYII	2	1088.55	57.0204	7.2e-05	ENSP00000304592|ENST00000306749|ENSG00000169710|FASN fatty acid synthase [Source:HGNC Symbol;Acc:HGNC:3594]|P49327	F	A	1	1	C	Fully	57.0215	Carbamidomethyl (C)	C	Anywhere	Chemical derivative	1881	sample_B5301	MSV000080527-84172-84442
GN20170721_SK_HLA_B5301_R2_02.mgf	GN20170721_SK_HLA_B5301_R2_02.16495.16495.2	FPESCNHVF	2	1136.48	57.0198	7.7e-05	ENSP00000266589|ENST00000266589|ENSG00000139218|SCAF11 SR-related CTD associated factor 11 [Source:HGNC Symbol;Acc:HGNC:10784]||F8W6K1	G	C	1	5	C	Fully	57.0215	Carbamidomethyl (C)	C	Anywhere	Chemical derivative	75	sample_B5301	MSV000080527-84172-84442
GN20170721_SK_HLA_B5301_R1_01.mgf	GN20170721_SK_HLA_B5301_R1_01.21300.21300.2	SACDLPREVW	2	1232.57	57.0153	8.5e-05	ENSP00000362888|ENST00000373783|ENSG00000181915|ADO 2-aminoethanethiol dioxygenase [Source:HGNC Symbol;Acc:HGNC:23506]|Q96SZ5	S	L	1	3	C	Fully	57.0215	Carbamidomethyl (C)	C	Anywhere	Chemical derivative	239	sample_B5301	MSV000080527-84172-84442
GN20170721_SK_HLA_B5301_R2_02.mgf	GN20170721_SK_HLA_B5301_R2_02.17098.17098.2	VPNKVIQCF	2	1104.59	57.0208	8.7e-05	ENSP00000269122|ENST00000269122|ENSG00000141367|CLTC clathrin heavy chain [Source:HGNC Symbol;Acc:HGNC:2092]|Q00610	N	A	1	8	C	Fully	57.0215	Carbamidomethyl (C)	C	Anywhere	Chemical derivative	491	sample_B5301	MSV000080527-84172-84442
GN20170721_SK_HLA_B5301_R2_01.mgf	GN20170721_SK_HLA_B5301_R2_01.16511.16511.2	LVADPDCRW	2	1131.53	57.0219	8.8e-05	ENSP00000342667|ENST00000341084|ENSG00000034677|RNF19A ring finger protein 19A, RBR E3 ubiquitin protein ligase [Source:HGNC Symbol;Acc:HGNC:13432]|Q9NV58	W	C	1	7	C	Fully	57.0215	Carbamidomethyl (C)	C	Anywhere	Chemical derivative	216	sample_B5301	MSV000080527-84172-84442
GN20170721_SK_HLA_B5301_R1_02.mgf	GN20170721_SK_HLA_B5301_R1_02.7753.7753.3	HPDCANVKQW	3	1254.57	57.0237	9.1e-05	ENSP00000283943|ENST00000283943|ENSG00000153827|TRIP12 thyroid hormone receptor interactor 12 [Source:HGNC Symbol;Acc:HGNC:12306]|Q14669	R	K	1	4	C	Fully	57.0215	Carbamidomethyl (C)	C	Anywhere	Chemical derivative	1276	sample_B5301	MSV000080527-84172-84442
GN20170721_SK_HLA_B5301_R2_01.mgf	GN20170721_SK_HLA_B5301_R2_01.21679.21679.1	CPIPSTDEF	1	1065.46	57.0209	9.2e-05	ENSP00000325527|ENST00000316623|ENSG00000166147|FBN1 fibrillin 1 [Source:HGNC Symbol;Acc:HGNC:3603]|P35555	Q	A	1	1	C	Fully	57.0215	Carbamidomethyl (C)	C	Anywhere	Chemical derivative	1736	sample_B5301	MSV000080527-84172-84442
GN20170721_SK_HLA_B5301_R1_02.mgf	GN20170721_SK_HLA_B5301_R1_02.19544.19544.2	MPRPDTCPPELY	2	1475.67	57.0212	9.2e-05	ENSP00000259089|ENST00000259089|ENSG00000136573|BLK BLK proto-oncogene, Src family tyrosine kinase [Source:HGNC Symbol;Acc:HGNC:1057]|P51451	R	R	1	7	C	Fully	57.0215	Carbamidomethyl (C)	C	Anywhere	Chemical derivative	460	sample_B5301	MSV000080527-84172-84442
GN20170721_SK_HLA_B5301_R2_02.mgf	GN20170721_SK_HLA_B5301_R2_02.13709.13709.2	APDPCDPQRW	2	1241.53	57.0176	9.4e-05	ENSP00000365566|ENST00000376386|ENSG00000243279|PRAF2 PRA1 domain family member 2 [Source:HGNC Symbol;Acc:HGNC:28911]||A6NP52	A	C	1	5	C	Fully	57.0215	Carbamidomethyl (C)	C	Anywhere	Chemical derivative	28	sample_B5301	MSV000080527-84172-84442
GN20170721_SK_HLA_B5301_R1_02.mgf	GN20170721_SK_HLA_B5301_R1_02.16861.16861.2	VPNKVIQCF	2	1104.58	57.0184	9.5e-05	ENSP00000269122|ENST00000269122|ENSG00000141367|CLTC clathrin heavy chain [Source:HGNC Symbol;Acc:HGNC:2092]|Q00610	N	A	1	8	C	Fully	57.0215	Carbamidomethyl (C)	C	Anywhere	Chemical derivative	491	sample_B5301	MSV000080527-84172-84442
GN20170721_SK_HLA_B5301_R2_02.mgf	GN20170721_SK_HLA_B5301_R2_02.20311.20311.3	RPFACDTKLEW	3	1422.68	57.0193	9.5e-05	ENSP00000263636|ENST00000263636|ENSG00000054219|LY75 lymphocyte antigen 75 [Source:HGNC Symbol;Acc:HGNC:6729]|O60449	L	V	1	5	C	Fully	57.0215	Carbamidomethyl (C)	C	Anywhere	Chemical derivative	782	sample_B5301	MSV000080527-84172-84442
GN20170721_SK_HLA_B5301_R2_01.mgf	GN20170721_SK_HLA_B5301_R2_01.18008.18008.2	HPCITKTFF	2	1150.58	57.0255	9.6e-05	ENSP00000234420|ENST00000234420|ENSG00000116062|MSH6 mutS homolog 6 [Source:HGNC Symbol;Acc:HGNC:7329]|P52701	R	G	1	3	C	Fully	57.0215	Carbamidomethyl (C)	C	Anywhere	Chemical derivative	1098	sample_B5301	MSV000080527-84172-84442
GN20170721_SK_HLA_B5301_R2_01.mgf	GN20170721_SK_HLA_B5301_R2_01.22403.22403.2	LPREPGLCTW	2	1228.61	57.0206	9.8e-05	ENSP00000218388|ENST00000218388|ENSG00000102265|TIMP1 TIMP metallopeptidase inhibitor 1 [Source:HGNC Symbol;Acc:HGNC:11820]|P01033|Q6FGX5	C	Q	1	8	C	Fully	57.0215	Carbamidomethyl (C)	C	Anywhere	Chemical derivative	197	sample_B5301	MSV000080527-84172-84442
GN20170721_SK_HLA_B5301_R2_01.mgf	GN20170721_SK_HLA_B5301_R2_01.17296.17296.2	HPAPLCTIRTL	2	1278.7	57.0222	9.9e-05	ENSP00000356263|ENST00000367294|ENSG00000146476|ARMT1 acidic residue methyltransferase 1 [Source:HGNC Symbol;Acc:HGNC:17872]|Q9H993	F	K	1	6	C	Fully	57.0215	Carbamidomethyl (C)	C	Anywhere	Chemical derivative	398	sample_B5301	MSV000080527-84172-84442
GN20170721_SK_HLA_B5301_R2_01.mgf	GN20170721_SK_HLA_B5301_R2_01.20595.20595.2	LPFEGKCYY	2	1176.54	57.0199	9.9e-05	ENSP00000393719|ENST00000417570|ENSG00000187912|CLEC17A C-type lectin domain containing 17A [Source:HGNC Symbol;Acc:HGNC:34520]|Q6ZS10	W	F	1	7	C	Fully	57.0215	Carbamidomethyl (C)	C	Anywhere	Chemical derivative	265	sample_B5301	MSV000080527-84172-84442
GN20170721_SK_HLA_B5301_R1_01.mgf	GN20170721_SK_HLA_B5301_R1_01.24998.24998.2	LPITDLHCGF	2	1172.57	57.0181	0.0001	ENSP00000251289|ENST00000251289|ENSG00000065268|WDR18 WD repeat domain 18 [Source:HGNC Symbol;Acc:HGNC:17956]||A0A0A0MQU0	A	G	1	8	C	Fully	57.0215	Carbamidomethyl (C)	C	Anywhere	Chemical derivative	179	sample_B5301	MSV000080527-84172-84442
GN20170721_SK_HLA_B5301_R1_01.mgf	GN20170721_SK_HLA_B5301_R1_01.22585.22585.2	LPFCQPSKITY	2	1353.69	57.0227	0.0001	ENSP00000217315|ENST00000217315|ENSG00000101337|TM9SF4 transmembrane 9 superfamily member 4 [Source:HGNC Symbol;Acc:HGNC:30797]||A0A0C4DFM1	S	K	1	4	C	Fully	57.0215	Carbamidomethyl (C)	C	Anywhere	Chemical derivative	47	sample_B5301	MSV000080527-84172-84442
GN20170721_SK_HLA_B5301_R1_01.mgf	GN20170721_SK_HLA_B5301_R1_01.17124.17124.2	VPNKVIQCF	2	1104.59	57.0204	0.000102	ENSP00000269122|ENST00000269122|ENSG00000141367|CLTC clathrin heavy chain [Source:HGNC Symbol;Acc:HGNC:2092]|Q00610	N	A	1	8	C	Fully	57.0215	Carbamidomethyl (C)	C	Anywhere	Chemical derivative	491	sample_B5301	MSV000080527-84172-84442
GN20170721_SK_HLA_B5301_R2_02.mgf	GN20170721_SK_HLA_B5301_R2_02.17203.17203.2	NACKIGGYW	2	1068.49	57.0204	0.000104	ENSP00000322180|ENST00000313655|ENSG00000136982|DSCC1 DNA replication and sister chromatid cohesion 1 [Source:HGNC Symbol;Acc:HGNC:24453]|Q9BVC3	L	R	1	3	C	Fully	57.0215	Carbamidomethyl (C)	C	Anywhere	Chemical derivative	189	sample_B5301	MSV000080527-84172-84442
GN20170721_SK_HLA_B5301_R2_02.mgf	GN20170721_SK_HLA_B5301_R2_02.14944.14944.2	CPNPTKQIW	2	1143.56	57.021	0.000109	ENSP00000277817|ENST00000277817|ENSG00000148634|HERC4 HECT and RLD domain containing E3 ubiquitin protein ligase 4 [Source:HGNC Symbol;Acc:HGNC:24521]|Q5GLZ8	R	T	1	1	C	Fully	57.0215	Carbamidomethyl (C)	C	Anywhere	Chemical derivative	282	sample_B5301	MSV000080527-84172-84442
GN20170721_SK_HLA_B5301_R1_01.mgf	GN20170721_SK_HLA_B5301_R1_01.27815.27815.2	LPFEGKCYYF	2	1323.61	57.0228	0.000115	ENSP00000393719|ENST00000417570|ENSG00000187912|CLEC17A C-type lectin domain containing 17A [Source:HGNC Symbol;Acc:HGNC:34520]|Q6ZS10	W	S	1	7	C	Fully	57.0215	Carbamidomethyl (C)	C	Anywhere	Chemical derivative	265	sample_B5301	MSV000080527-84172-84442
GN20170721_SK_HLA_B5301_R1_02.mgf	GN20170721_SK_HLA_B5301_R1_02.15054.15054.2	CPNPTKQIW	2	1143.56	57.0222	0.000115	ENSP00000277817|ENST00000277817|ENSG00000148634|HERC4 HECT and RLD domain containing E3 ubiquitin protein ligase 4 [Source:HGNC Symbol;Acc:HGNC:24521]|Q5GLZ8	R	T	1	1	C	Fully	57.0215	Carbamidomethyl (C)	C	Anywhere	Chemical derivative	282	sample_B5301	MSV000080527-84172-84442
GN20170721_SK_HLA_B5301_R2_01.mgf	GN20170721_SK_HLA_B5301_R2_01.34007.34007.2	VPVPPFGCTF	2	1120.55	57.0216	0.000116	ENSP00000355958|ENST00000366991|ENSG00000143476|DTL denticleless E3 ubiquitin protein ligase homolog [Source:HGNC Symbol;Acc:HGNC:30288]|Q9NZJ0	G	S	1	8	C	Fully	57.0215	Carbamidomethyl (C)	C	Anywhere	Chemical derivative	55	sample_B5301	MSV000080527-84172-84442
GN20170721_SK_HLA_B5301_R1_02.mgf	GN20170721_SK_HLA_B5301_R1_02.8508.8508.2	HPAPSPGSCSPKF	2	1368.64	57.0208	0.000117	ENSP00000282388|ENST00000282388|ENSG00000152518|ZFP36L2 ZFP36 ring finger protein like 2 [Source:HGNC Symbol;Acc:HGNC:1108]|P47974	A	P	1	9	C	Fully	57.0215	Carbamidomethyl (C)	C	Anywhere	Chemical derivative	74	sample_B5301	MSV000080527-84172-84442
GN20170721_SK_HLA_B5301_R2_02.mgf	GN20170721_SK_HLA_B5301_R2_02.17578.17578.2	HPCITKTFF	2	1150.57	57.0247	0.000118	ENSP00000234420|ENST00000234420|ENSG00000116062|MSH6 mutS homolog 6 [Source:HGNC Symbol;Acc:HGNC:7329]|P52701	R	G	1	3	C	Fully	57.0215	Carbamidomethyl (C)	C	Anywhere	Chemical derivative	1098	sample_B5301	MSV000080527-84172-84442
GN20170721_SK_HLA_B5301_R2_02.mgf	GN20170721_SK_HLA_B5301_R2_02.24857.24857.2	MACDTFIKI	2	1098.53	57.0226	0.000118	ENSP00000384863|ENST00000401558|ENSG00000082898|XPO1 exportin 1 [Source:HGNC Symbol;Acc:HGNC:12825]|O14980	D	A	1	3	C	Fully	57.0215	Carbamidomethyl (C)	C	Anywhere	Chemical derivative	585	sample_B5301	MSV000080527-84172-84442
GN20170721_SK_HLA_B5301_R2_01.mgf	GN20170721_SK_HLA_B5301_R2_01.22324.22324.2	SASDDHTVCLW	2	1290.54	57.021	0.000121	ENSP00000369424|ENST00000380084|ENSG00000102054|RBBP7 RB binding protein 7, chromatin remodeling factor [Source:HGNC Symbol;Acc:HGNC:9890]|Q16576	L	D	1	9	C	Fully	57.0215	Carbamidomethyl (C)	C	Anywhere	Chemical derivative	246	sample_B5301	MSV000080527-84172-84442
GN20170721_SK_HLA_B5301_R1_02.mgf	GN20170721_SK_HLA_B5301_R1_02.22461.22461.2	HPAAVFGCDW	2	1159.5	57.021	0.000123	ENSP00000280190|ENST00000280190|ENSG00000150627|WDR17 WD repeat domain 17 [Source:HGNC Symbol;Acc:HGNC:16661]|Q8IZU2	K	S	1	8	C	Fully	57.0215	Carbamidomethyl (C)	C	Anywhere	Chemical derivative	527	sample_B5301	MSV000080527-84172-84442
GN20170721_SK_HLA_B5301_R2_02.mgf	GN20170721_SK_HLA_B5301_R2_02.11912.11912.2	FPATGCQKL	2	1021.51	57.0226	0.000128	ENSP00000369741|ENST00000380381|ENSG00000137154|RPS6 ribosomal protein S6 [Source:HGNC Symbol;Acc:HGNC:10429]||A2A3R7	S	I	1	6	C	Fully	57.0215	Carbamidomethyl (C)	C	Anywhere	Chemical derivative	12	sample_B5301	MSV000080527-84172-84442
GN20170721_SK_HLA_B5301_R2_01.mgf	GN20170721_SK_HLA_B5301_R2_01.19852.19852.2	LPCKFTSQF	2	1127.55	57.0197	0.000129	ENSP00000427716|ENST00000520643|ENSG00000104450|SPAG1 sperm associated antigen 1 [Source:HGNC Symbol;Acc:HGNC:11212]|Q07617	A	R	1	3	C	Fully	57.0215	Carbamidomethyl (C)	C	Anywhere	Chemical derivative	405	sample_B5301	MSV000080527-84172-84442
GN20170721_SK_HLA_B5301_R1_01.mgf	GN20170721_SK_HLA_B5301_R1_01.15122.15122.2	CPNPTKQIW	2	1143.56	57.0223	0.000136	ENSP00000277817|ENST00000277817|ENSG00000148634|HERC4 HECT and RLD domain containing E3 ubiquitin protein ligase 4 [Source:HGNC Symbol;Acc:HGNC:24521]|Q5GLZ8	R	T	1	1	C	Fully	57.0215	Carbamidomethyl (C)	C	Anywhere	Chemical derivative	282	sample_B5301	MSV000080527-84172-84442
GN20170721_SK_HLA_B5301_R1_01.mgf	GN20170721_SK_HLA_B5301_R1_01.12821.12821.2	LPCKDAPEL	2	1042.52	57.0216	0.000137	ENSP00000331487|ENST00000331134|ENSG00000182446|NPLOC4 NPL4 homolog, ubiquitin recognition factor [Source:HGNC Symbol;Acc:HGNC:18261]|Q8TAT6|A0A024R8R4	L	G	1	3	C	Fully	57.0215	Carbamidomethyl (C)	C	Anywhere	Chemical derivative	403	sample_B5301	MSV000080527-84172-84442
GN20170721_SK_HLA_B5301_R1_02.mgf	GN20170721_SK_HLA_B5301_R1_02.21491.21491.2	SPCGHIGLW	2	1026.48	57.0209	0.000137	ENSP00000423067|ENST00000506538|ENSG00000134987|WDR36 WD repeat domain 36 [Source:HGNC Symbol;Acc:HGNC:30696]|Q8NI36	G	D	1	3	C	Fully	57.0215	Carbamidomethyl (C)	C	Anywhere	Chemical derivative	311	sample_B5301	MSV000080527-84172-84442
GN20170721_SK_HLA_B5301_R1_01.mgf	GN20170721_SK_HLA_B5301_R1_01.13703.13703.2	APDPCDPQRW	2	1241.53	57.0187	0.000139	ENSP00000365566|ENST00000376386|ENSG00000243279|PRAF2 PRA1 domain family member 2 [Source:HGNC Symbol;Acc:HGNC:28911]||A6NP52	A	C	1	5	C	Fully	57.0215	Carbamidomethyl (C)	C	Anywhere	Chemical derivative	28	sample_B5301	MSV000080527-84172-84442
GN20170721_SK_HLA_B5301_R1_02.mgf	GN20170721_SK_HLA_B5301_R1_02.27307.27307.2	HACGVIATIAF	2	1159.59	57.0208	0.000144	ENSP00000363478|ENST00000374358|ENSG00000183726|TMEM50A transmembrane protein 50A [Source:HGNC Symbol;Acc:HGNC:30590]|O95807|Q7RU07	Y	L	1	3	C	Fully	57.0215	Carbamidomethyl (C)	C	Anywhere	Chemical derivative	59	sample_B5301	MSV000080527-84172-84442
GN20170721_SK_HLA_B5301_R1_02.mgf	GN20170721_SK_HLA_B5301_R1_02.13505.13505.2	APDPCDPQRW	2	1241.53	57.0159	0.000146	ENSP00000365566|ENST00000376386|ENSG00000243279|PRAF2 PRA1 domain family member 2 [Source:HGNC Symbol;Acc:HGNC:28911]||A6NP52	A	C	1	5	C	Fully	57.0215	Carbamidomethyl (C)	C	Anywhere	Chemical derivative	28	sample_B5301	MSV000080527-84172-84442
GN20170721_SK_HLA_B5301_R2_01.mgf	GN20170721_SK_HLA_B5301_R2_01.21481.21481.2	AACPVLVGNKW	2	1214.63	57.0188	0.00015	ENSP00000263556|ENST00000263556|ENSG00000122884|P4HA1 prolyl 4-hydroxylase subunit alpha 1 [Source:HGNC Symbol;Acc:HGNC:8546]|P13674|Q5VSQ6	H	V	1	3	C	Fully	57.0215	Carbamidomethyl (C)	C	Anywhere	Chemical derivative	503	sample_B5301	MSV000080527-84172-84442
GN20170721_SK_HLA_B5301_R2_02.mgf	GN20170721_SK_HLA_B5301_R2_02.13604.13604.2	APDPCDPQRW	2	1241.53	57.0181	0.00015	ENSP00000365566|ENST00000376386|ENSG00000243279|PRAF2 PRA1 domain family member 2 [Source:HGNC Symbol;Acc:HGNC:28911]||A6NP52	A	C	1	5	C	Fully	57.0215	Carbamidomethyl (C)	C	Anywhere	Chemical derivative	28	sample_B5301	MSV000080527-84172-84442
GN20170721_SK_HLA_B5301_R2_01.mgf	GN20170721_SK_HLA_B5301_R2_01.13834.13834.2	APDPCDPQRW	2	1241.53	57.0195	0.000153	ENSP00000365566|ENST00000376386|ENSG00000243279|PRAF2 PRA1 domain family member 2 [Source:HGNC Symbol;Acc:HGNC:28911]||A6NP52	A	C	1	5	C	Fully	57.0215	Carbamidomethyl (C)	C	Anywhere	Chemical derivative	28	sample_B5301	MSV000080527-84172-84442
GN20170721_SK_HLA_B5301_R2_01.mgf	GN20170721_SK_HLA_B5301_R2_01.13939.13939.2	APDPCDPQRW	2	1241.53	57.0189	0.000156	ENSP00000365566|ENST00000376386|ENSG00000243279|PRAF2 PRA1 domain family member 2 [Source:HGNC Symbol;Acc:HGNC:28911]||A6NP52	A	C	1	5	C	Fully	57.0215	Carbamidomethyl (C)	C	Anywhere	Chemical derivative	28	sample_B5301	MSV000080527-84172-84442
GN20170721_SK_HLA_B5301_R2_01.mgf	GN20170721_SK_HLA_B5301_R2_01.13887.13887.2	APDPCDPQRW	2	1241.53	57.0195	0.000156	ENSP00000365566|ENST00000376386|ENSG00000243279|PRAF2 PRA1 domain family member 2 [Source:HGNC Symbol;Acc:HGNC:28911]||A6NP52	A	C	1	5	C	Fully	57.0215	Carbamidomethyl (C)	C	Anywhere	Chemical derivative	28	sample_B5301	MSV000080527-84172-84442
GN20170721_SK_HLA_B5301_R2_01.mgf	GN20170721_SK_HLA_B5301_R2_01.13073.13073.2	LPCKDAPEL	2	1042.52	57.0198	0.000159	ENSP00000331487|ENST00000331134|ENSG00000182446|NPLOC4 NPL4 homolog, ubiquitin recognition factor [Source:HGNC Symbol;Acc:HGNC:18261]|Q8TAT6|A0A024R8R4	L	G	1	3	C	Fully	57.0215	Carbamidomethyl (C)	C	Anywhere	Chemical derivative	403	sample_B5301	MSV000080527-84172-84442
GN20170721_SK_HLA_B5301_R1_02.mgf	GN20170721_SK_HLA_B5301_R1_02.17519.17519.2	HPCITKTFF	2	1150.57	57.0239	0.000164	ENSP00000234420|ENST00000234420|ENSG00000116062|MSH6 mutS homolog 6 [Source:HGNC Symbol;Acc:HGNC:7329]|P52701	R	G	1	3	C	Fully	57.0215	Carbamidomethyl (C)	C	Anywhere	Chemical derivative	1098	sample_B5301	MSV000080527-84172-84442
GN20170721_SK_HLA_B5301_R2_01.mgf	GN20170721_SK_HLA_B5301_R2_01.23364.23364.2	FPLCRTPQF	2	1165.58	57.0201	0.000164	ENSP00000350028|ENST00000357443|ENSG00000155363|MOV10 Mov10 RISC complex RNA helicase [Source:HGNC Symbol;Acc:HGNC:7200]|Q9HCE1	L	A	1	4	C	Fully	57.0215	Carbamidomethyl (C)	C	Anywhere	Chemical derivative	172	sample_B5301	MSV000080527-84172-84442
GN20170721_SK_HLA_B5301_R1_02.mgf	GN20170721_SK_HLA_B5301_R1_02.15754.15754.2	MPEEESAKVCL	2	1292.59	57.0237	0.000166	ENSP00000368100|ENST00000378823|ENSG00000113522|RAD50 RAD50 double strand break repair protein [Source:HGNC Symbol;Acc:HGNC:9816]|Q92878	I	T	1	10	C	Fully	57.0215	Carbamidomethyl (C)	C	Anywhere	Chemical derivative	788	sample_B5301	MSV000080527-84172-84442
GN20170721_SK_HLA_B5301_R2_02.mgf	GN20170721_SK_HLA_B5301_R2_02.11699.11699.2	FPATGCQKL	2	1021.51	57.0229	0.000168	ENSP00000369741|ENST00000380381|ENSG00000137154|RPS6 ribosomal protein S6 [Source:HGNC Symbol;Acc:HGNC:10429]||A2A3R7	S	I	1	6	C	Fully	57.0215	Carbamidomethyl (C)	C	Anywhere	Chemical derivative	12	sample_B5301	MSV000080527-84172-84442
GN20170721_SK_HLA_B5301_R2_01.mgf	GN20170721_SK_HLA_B5301_R2_01.23270.23270.2	FPLCRTPQF	2	1165.58	57.021	0.000172	ENSP00000350028|ENST00000357443|ENSG00000155363|MOV10 Mov10 RISC complex RNA helicase [Source:HGNC Symbol;Acc:HGNC:7200]|Q9HCE1	L	A	1	4	C	Fully	57.0215	Carbamidomethyl (C)	C	Anywhere	Chemical derivative	172	sample_B5301	MSV000080527-84172-84442
GN20170721_SK_HLA_B5301_R1_01.mgf	GN20170721_SK_HLA_B5301_R1_01.9932.9932.2	CPTENVAKI	2	1031.52	57.0221	0.000172	ENSP00000360782|ENST00000371717|ENSG00000165688|PMPCA peptidase, mitochondrial processing alpha subunit [Source:HGNC Symbol;Acc:HGNC:18667]|Q10713	F	N	1	1	C	Fully	57.0215	Carbamidomethyl (C)	C	Anywhere	Chemical derivative	225	sample_B5301	MSV000080527-84172-84442
GN20170721_SK_HLA_B5301_R2_01.mgf	GN20170721_SK_HLA_B5301_R2_01.21744.21744.1	CPIPSTDEF	1	1065.46	57.0255	0.000175	ENSP00000325527|ENST00000316623|ENSG00000166147|FBN1 fibrillin 1 [Source:HGNC Symbol;Acc:HGNC:3603]|P35555	Q	A	1	1	C	Fully	57.0215	Carbamidomethyl (C)	C	Anywhere	Chemical derivative	1736	sample_B5301	MSV000080527-84172-84442
GN20170721_SK_HLA_B5301_R2_01.mgf	GN20170721_SK_HLA_B5301_R2_01.17961.17961.2	HPCITKTFF	2	1150.57	57.0248	0.000177	ENSP00000234420|ENST00000234420|ENSG00000116062|MSH6 mutS homolog 6 [Source:HGNC Symbol;Acc:HGNC:7329]|P52701	R	G	1	3	C	Fully	57.0215	Carbamidomethyl (C)	C	Anywhere	Chemical derivative	1098	sample_B5301	MSV000080527-84172-84442
GN20170721_SK_HLA_B5301_R1_01.mgf	GN20170721_SK_HLA_B5301_R1_01.21719.21719.2	IPCNDSKITSAVW	2	1490.73	57.0206	0.000182	ENSP00000362688|ENST00000373586|ENSG00000084623|EIF3I eukaryotic translation initiation factor 3 subunit I [Source:HGNC Symbol;Acc:HGNC:3272]|Q13347|Q5U0F4	K	G	1	3	C	Fully	57.0215	Carbamidomethyl (C)	C	Anywhere	Chemical derivative	144	sample_B5301	MSV000080527-84172-84442
GN20170721_SK_HLA_B5301_R2_02.mgf	GN20170721_SK_HLA_B5301_R2_02.27472.27472.2	HACGVIATIAF	2	1159.59	57.0217	0.000186	ENSP00000363478|ENST00000374358|ENSG00000183726|TMEM50A transmembrane protein 50A [Source:HGNC Symbol;Acc:HGNC:30590]|O95807|Q7RU07	Y	L	1	3	C	Fully	57.0215	Carbamidomethyl (C)	C	Anywhere	Chemical derivative	59	sample_B5301	MSV000080527-84172-84442
GN20170721_SK_HLA_B5301_R2_01.mgf	GN20170721_SK_HLA_B5301_R2_01.22628.22628.2	TPCPGPFLRY	2	1207.59	57.0226	0.000186	ENSP00000253382|ENST00000253382|ENSG00000131069|ACSS2 acyl-CoA synthetase short chain family member 2 [Source:HGNC Symbol;Acc:HGNC:15814]|Q9NR19	K	N	1	3	C	Fully	57.0215	Carbamidomethyl (C)	C	Anywhere	Chemical derivative	75	sample_B5301	MSV000080527-84172-84442
GN20170721_SK_HLA_B5301_R1_01.mgf	GN20170721_SK_HLA_B5301_R1_01.13928.13928.2	NPVCVRPTPKW	2	1353.71	57.0184	0.000187	ENSP00000300035|ENST00000300035|ENSG00000166803|PCLAF PCNA clamp associated factor [Source:HGNC Symbol;Acc:HGNC:28961]|Q15004	G	Q	1	4	C	Fully	57.0215	Carbamidomethyl (C)	C	Anywhere	Chemical derivative	54	sample_B5301	MSV000080527-84172-84442
GN20170721_SK_HLA_B5301_R2_01.mgf	GN20170721_SK_HLA_B5301_R2_01.9168.9168.2	CPAHKSYII	2	1088.56	57.0222	0.00019	ENSP00000304592|ENST00000306749|ENSG00000169710|FASN fatty acid synthase [Source:HGNC Symbol;Acc:HGNC:3594]|P49327	F	A	1	1	C	Fully	57.0215	Carbamidomethyl (C)	C	Anywhere	Chemical derivative	1881	sample_B5301	MSV000080527-84172-84442
GN20170721_SK_HLA_B5301_R1_01.mgf	GN20170721_SK_HLA_B5301_R1_01.17573.17573.2	HPCITKTFF	2	1150.57	57.024	0.000193	ENSP00000234420|ENST00000234420|ENSG00000116062|MSH6 mutS homolog 6 [Source:HGNC Symbol;Acc:HGNC:7329]|P52701	R	G	1	3	C	Fully	57.0215	Carbamidomethyl (C)	C	Anywhere	Chemical derivative	1098	sample_B5301	MSV000080527-84172-84442
GN20170721_SK_HLA_B5301_R2_01.mgf	GN20170721_SK_HLA_B5301_R2_01.28276.28276.1	NPIIVSCGW	1	1045.51	57.0209	0.000195	ENSP00000366013|ENST00000376817|ENSG00000204628|RACK1 receptor for activated C kinase 1 [Source:HGNC Symbol;Acc:HGNC:4399]||J3KPE3	S	D	1	7	C	Fully	57.0215	Carbamidomethyl (C)	C	Anywhere	Chemical derivative	124	sample_B5301	MSV000080527-84172-84442
GN20170721_SK_HLA_B5301_R2_02.mgf	GN20170721_SK_HLA_B5301_R2_02.13543.13543.2	APDPCDPQRW	2	1241.53	57.0181	0.000196	ENSP00000365566|ENST00000376386|ENSG00000243279|PRAF2 PRA1 domain family member 2 [Source:HGNC Symbol;Acc:HGNC:28911]||A6NP52	A	C	1	5	C	Fully	57.0215	Carbamidomethyl (C)	C	Anywhere	Chemical derivative	28	sample_B5301	MSV000080527-84172-84442
GN20170721_SK_HLA_B5301_R2_01.mgf	GN20170721_SK_HLA_B5301_R2_01.13785.13785.2	APDPCDPQRW	2	1241.53	57.0194	0.000197	ENSP00000365566|ENST00000376386|ENSG00000243279|PRAF2 PRA1 domain family member 2 [Source:HGNC Symbol;Acc:HGNC:28911]||A6NP52	A	C	1	5	C	Fully	57.0215	Carbamidomethyl (C)	C	Anywhere	Chemical derivative	28	sample_B5301	MSV000080527-84172-84442
GN20170721_SK_HLA_B5301_R2_01.mgf	GN20170721_SK_HLA_B5301_R2_01.18665.18665.2	CPDPYIQRF	2	1195.56	57.0204	0.000205	ENSP00000264731|ENST00000264731|ENSG00000073282|TP63 tumor protein p63 [Source:HGNC Symbol;Acc:HGNC:15979]|Q9H3D4|A0A0S2Z4N5	Y	V	1	1	C	Fully	57.0215	Carbamidomethyl (C)	C	Anywhere	Chemical derivative	14	sample_B5301	MSV000080527-84172-84442
GN20170721_SK_HLA_B5301_R2_01.mgf	GN20170721_SK_HLA_B5301_R2_01.33039.33039.1	LPLPEVQCF	1	1102.56	57.0198	0.000216	ENSP00000363318|ENST00000374202|ENSG00000147168|IL2RG interleukin 2 receptor subunit gamma [Source:HGNC Symbol;Acc:HGNC:6010]|P31785	T	V	1	8	C	Fully	57.0215	Carbamidomethyl (C)	C	Anywhere	Chemical derivative	62	sample_B5301	MSV000080527-84172-84442
GN20170721_SK_HLA_B5301_R2_02.mgf	GN20170721_SK_HLA_B5301_R2_02.10908.10908.3	FPDPEKPCKM	3	1248.57	57.0201	0.000216	ENSP00000349887|ENST00000357332|ENSG00000198356|ASNA1 arsA arsenite transporter, ATP-binding, homolog 1 (bacterial) [Source:HGNC Symbol;Acc:HGNC:752]|O43681	V	C	1	8	C	Fully	57.0215	Carbamidomethyl (C)	C	Anywhere	Chemical derivative	289	sample_B5301	MSV000080527-84172-84442
GN20170721_SK_HLA_B5301_R2_02.mgf	GN20170721_SK_HLA_B5301_R2_02.20150.20150.2	LPFEGKCYY	2	1176.54	57.0182	0.000217	ENSP00000393719|ENST00000417570|ENSG00000187912|CLEC17A C-type lectin domain containing 17A [Source:HGNC Symbol;Acc:HGNC:34520]|Q6ZS10	W	F	1	7	C	Fully	57.0215	Carbamidomethyl (C)	C	Anywhere	Chemical derivative	265	sample_B5301	MSV000080527-84172-84442
GN20170721_SK_HLA_B5301_R1_01.mgf	GN20170721_SK_HLA_B5301_R1_01.32182.32182.1	LPLPEVQCF	1	1102.56	57.0195	0.000222	ENSP00000363318|ENST00000374202|ENSG00000147168|IL2RG interleukin 2 receptor subunit gamma [Source:HGNC Symbol;Acc:HGNC:6010]|P31785	T	V	1	8	C	Fully	57.0215	Carbamidomethyl (C)	C	Anywhere	Chemical derivative	62	sample_B5301	MSV000080527-84172-84442
GN20170721_SK_HLA_B5301_R1_01.mgf	GN20170721_SK_HLA_B5301_R1_01.11979.11979.2	LPCPDSQKL	2	1057.54	57.0226	0.000224	ENSP00000394925|ENST00000415183|ENSG00000160953|MUM1 melanoma associated antigen (mutated) 1 [Source:HGNC Symbol;Acc:HGNC:29641]|Q2TAK8	C	E	1	3	C	Fully	57.0215	Carbamidomethyl (C)	C	Anywhere	Chemical derivative	363	sample_B5301	MSV000080527-84172-84442
GN20170721_SK_HLA_B5301_R2_02.mgf	GN20170721_SK_HLA_B5301_R2_02.22894.22894.2	FPLCRTPQF	2	1165.58	57.02	0.000225	ENSP00000350028|ENST00000357443|ENSG00000155363|MOV10 Mov10 RISC complex RNA helicase [Source:HGNC Symbol;Acc:HGNC:7200]|Q9HCE1	L	A	1	4	C	Fully	57.0215	Carbamidomethyl (C)	C	Anywhere	Chemical derivative	172	sample_B5301	MSV000080527-84172-84442
GN20170721_SK_HLA_B5301_R2_02.mgf	GN20170721_SK_HLA_B5301_R2_02.13024.13024.2	MPSAMCSKI	2	1024.46	57.0218	0.000227	ENSP00000356992|ENST00000368013|ENSG00000186517|ARHGAP30 Rho GTPase activating protein 30 [Source:HGNC Symbol;Acc:HGNC:27414]|Q7Z6I6	K	H	1	6	C	Fully	57.0215	Carbamidomethyl (C)	C	Anywhere	Chemical derivative	954	sample_B5301	MSV000080527-84172-84442
GN20170721_SK_HLA_B5301_R1_01.mgf	GN20170721_SK_HLA_B5301_R1_01.33154.33154.2	VPVPPFGCTF	2	1120.55	57.0181	0.000229	ENSP00000355958|ENST00000366991|ENSG00000143476|DTL denticleless E3 ubiquitin protein ligase homolog [Source:HGNC Symbol;Acc:HGNC:30288]|Q9NZJ0	G	S	1	8	C	Fully	57.0215	Carbamidomethyl (C)	C	Anywhere	Chemical derivative	55	sample_B5301	MSV000080527-84172-84442
GN20170721_SK_HLA_B5301_R2_01.mgf	GN20170721_SK_HLA_B5301_R2_01.20549.20549.2	LPFEGKCYY	2	1176.54	57.0181	0.000229	ENSP00000393719|ENST00000417570|ENSG00000187912|CLEC17A C-type lectin domain containing 17A [Source:HGNC Symbol;Acc:HGNC:34520]|Q6ZS10	W	F	1	7	C	Fully	57.0215	Carbamidomethyl (C)	C	Anywhere	Chemical derivative	265	sample_B5301	MSV000080527-84172-84442
GN20170721_SK_HLA_B5301_R2_02.mgf	GN20170721_SK_HLA_B5301_R2_02.27610.27610.1	NPIIVSCGW	1	1045.51	57.0197	0.000231	ENSP00000366013|ENST00000376817|ENSG00000204628|RACK1 receptor for activated C kinase 1 [Source:HGNC Symbol;Acc:HGNC:4399]||J3KPE3	S	D	1	7	C	Fully	57.0215	Carbamidomethyl (C)	C	Anywhere	Chemical derivative	124	sample_B5301	MSV000080527-84172-84442
GN20170721_SK_HLA_B5301_R1_01.mgf	GN20170721_SK_HLA_B5301_R1_01.19690.19690.2	MPRPDTCPPELY	2	1475.66	57.0199	0.000234	ENSP00000259089|ENST00000259089|ENSG00000136573|BLK BLK proto-oncogene, Src family tyrosine kinase [Source:HGNC Symbol;Acc:HGNC:1057]|P51451	R	R	1	7	C	Fully	57.0215	Carbamidomethyl (C)	C	Anywhere	Chemical derivative	460	sample_B5301	MSV000080527-84172-84442
GN20170721_SK_HLA_B5301_R2_02.mgf	GN20170721_SK_HLA_B5301_R2_02.27557.27557.1	NPIIVSCGW	1	1045.51	57.0196	0.00024	ENSP00000366013|ENST00000376817|ENSG00000204628|RACK1 receptor for activated C kinase 1 [Source:HGNC Symbol;Acc:HGNC:4399]||J3KPE3	S	D	1	7	C	Fully	57.0215	Carbamidomethyl (C)	C	Anywhere	Chemical derivative	124	sample_B5301	MSV000080527-84172-84442
GN20170721_SK_HLA_B5301_R2_02.mgf	GN20170721_SK_HLA_B5301_R2_02.20207.20207.2	LPFEGKCYY	2	1176.54	57.0184	0.00024	ENSP00000393719|ENST00000417570|ENSG00000187912|CLEC17A C-type lectin domain containing 17A [Source:HGNC Symbol;Acc:HGNC:34520]|Q6ZS10	W	F	1	7	C	Fully	57.0215	Carbamidomethyl (C)	C	Anywhere	Chemical derivative	265	sample_B5301	MSV000080527-84172-84442
GN20170721_SK_HLA_B5301_R1_02.mgf	GN20170721_SK_HLA_B5301_R1_02.18250.18250.2	CPDPYIQRF	2	1195.55	57.0187	0.000242	ENSP00000264731|ENST00000264731|ENSG00000073282|TP63 tumor protein p63 [Source:HGNC Symbol;Acc:HGNC:15979]|Q9H3D4|A0A0S2Z4N5	Y	V	1	1	C	Fully	57.0215	Carbamidomethyl (C)	C	Anywhere	Chemical derivative	14	sample_B5301	MSV000080527-84172-84442
GN20170721_SK_HLA_B5301_R2_01.mgf	GN20170721_SK_HLA_B5301_R2_01.17857.17857.2	IPSHEICDGW	2	1213.53	57.0197	0.000245	ENSP00000370707|ENST00000381306|ENSG00000107077|KDM4C lysine demethylase 4C [Source:HGNC Symbol;Acc:HGNC:17071]|Q9H3R0	G	L	1	7	C	Fully	57.0215	Carbamidomethyl (C)	C	Anywhere	Chemical derivative	738	sample_B5301	MSV000080527-84172-84442
GN20170721_SK_HLA_B5301_R1_02.mgf	GN20170721_SK_HLA_B5301_R1_02.27706.27706.2	LPFEGKCYYF	2	1323.6	57.0183	0.000245	ENSP00000393719|ENST00000417570|ENSG00000187912|CLEC17A C-type lectin domain containing 17A [Source:HGNC Symbol;Acc:HGNC:34520]|Q6ZS10	W	S	1	7	C	Fully	57.0215	Carbamidomethyl (C)	C	Anywhere	Chemical derivative	265	sample_B5301	MSV000080527-84172-84442
GN20170721_SK_HLA_B5301_R1_01.mgf	GN20170721_SK_HLA_B5301_R1_01.18158.18158.2	CPDPYIQRF	2	1195.56	57.0215	0.000245	ENSP00000264731|ENST00000264731|ENSG00000073282|TP63 tumor protein p63 [Source:HGNC Symbol;Acc:HGNC:15979]|Q9H3D4|A0A0S2Z4N5	Y	V	1	1	C	Fully	57.0215	Carbamidomethyl (C)	C	Anywhere	Chemical derivative	14	sample_B5301	MSV000080527-84172-84442
GN20170721_SK_HLA_B5301_R2_01.mgf	GN20170721_SK_HLA_B5301_R2_01.22352.22352.2	IPCNDSKITSAVW	2	1490.73	57.0216	0.000246	ENSP00000362688|ENST00000373586|ENSG00000084623|EIF3I eukaryotic translation initiation factor 3 subunit I [Source:HGNC Symbol;Acc:HGNC:3272]|Q13347|Q5U0F4	K	G	1	3	C	Fully	57.0215	Carbamidomethyl (C)	C	Anywhere	Chemical derivative	144	sample_B5301	MSV000080527-84172-84442
GN20170721_SK_HLA_B5301_R1_02.mgf	GN20170721_SK_HLA_B5301_R1_02.11869.11869.2	FPATGCQKL	2	1021.52	57.0239	0.000248	ENSP00000369741|ENST00000380381|ENSG00000137154|RPS6 ribosomal protein S6 [Source:HGNC Symbol;Acc:HGNC:10429]||A2A3R7	S	I	1	6	C	Fully	57.0215	Carbamidomethyl (C)	C	Anywhere	Chemical derivative	12	sample_B5301	MSV000080527-84172-84442
GN20170721_SK_HLA_B5301_R1_02.mgf	GN20170721_SK_HLA_B5301_R1_02.22512.22512.2	HPAAVFGCDW	2	1159.5	57.0223	0.000249	ENSP00000280190|ENST00000280190|ENSG00000150627|WDR17 WD repeat domain 17 [Source:HGNC Symbol;Acc:HGNC:16661]|Q8IZU2	K	S	1	8	C	Fully	57.0215	Carbamidomethyl (C)	C	Anywhere	Chemical derivative	527	sample_B5301	MSV000080527-84172-84442
GN20170721_SK_HLA_B5301_R2_02.mgf	GN20170721_SK_HLA_B5301_R2_02.31312.31312.2	HPCFWIDGQYL	2	1435.65	57.0215	0.00025	ENSP00000308176|ENST00000308731|ENSG00000010671|BTK Bruton tyrosine kinase [Source:HGNC Symbol;Acc:HGNC:1133]|Q06187	Y	C	1	3	C	Fully	57.0215	Carbamidomethyl (C)	C	Anywhere	Chemical derivative	145	sample_B5301	MSV000080527-84172-84442
GN20170721_SK_HLA_B5301_R1_01.mgf	GN20170721_SK_HLA_B5301_R1_01.16997.16997.2	HPAPLCTIRTL	2	1278.7	57.0205	0.00025	ENSP00000356263|ENST00000367294|ENSG00000146476|ARMT1 acidic residue methyltransferase 1 [Source:HGNC Symbol;Acc:HGNC:17872]|Q9H993	F	K	1	6	C	Fully	57.0215	Carbamidomethyl (C)	C	Anywhere	Chemical derivative	398	sample_B5301	MSV000080527-84172-84442
GN20170721_SK_HLA_B5301_R1_01.mgf	GN20170721_SK_HLA_B5301_R1_01.17730.17730.2	HPCITKTFF	2	1150.57	57.025	0.000255	ENSP00000234420|ENST00000234420|ENSG00000116062|MSH6 mutS homolog 6 [Source:HGNC Symbol;Acc:HGNC:7329]|P52701	R	G	1	3	C	Fully	57.0215	Carbamidomethyl (C)	C	Anywhere	Chemical derivative	1098	sample_B5301	MSV000080527-84172-84442
GN20170721_SK_HLA_B5301_R1_02.mgf	GN20170721_SK_HLA_B5301_R1_02.7407.7407.2	RPFEENGACKY	2	1370.62	57.0215	0.000259	ENSP00000337386|ENST00000336440|ENSG00000185650|ZFP36L1 ZFP36 ring finger protein like 1 [Source:HGNC Symbol;Acc:HGNC:1107]|Q07352|A0A024R658	C	G	1	9	C	Fully	57.0215	Carbamidomethyl (C)	C	Anywhere	Chemical derivative	129	sample_B5301	MSV000080527-84172-84442
GN20170721_SK_HLA_B5301_R1_01.mgf	GN20170721_SK_HLA_B5301_R1_01.14302.14302.2	SADNSCRLW	2	1108.48	57.0203	0.000262	ENSP00000347194|ENST00000355082|ENSG00000084623|EIF3I eukaryotic translation initiation factor 3 subunit I [Source:HGNC Symbol;Acc:HGNC:3272]||Q5TFK1	G	D	1	6	C	Fully	57.0215	Carbamidomethyl (C)	C	Anywhere	Chemical derivative	76	sample_B5301	MSV000080527-84172-84442
GN20170721_SK_HLA_B5301_R2_02.mgf	GN20170721_SK_HLA_B5301_R2_02.17627.17627.2	HPCITKTFF	2	1150.57	57.0248	0.000263	ENSP00000234420|ENST00000234420|ENSG00000116062|MSH6 mutS homolog 6 [Source:HGNC Symbol;Acc:HGNC:7329]|P52701	R	G	1	3	C	Fully	57.0215	Carbamidomethyl (C)	C	Anywhere	Chemical derivative	1098	sample_B5301	MSV000080527-84172-84442
GN20170721_SK_HLA_B5301_R2_02.mgf	GN20170721_SK_HLA_B5301_R2_02.22735.22735.2	FPLCRTPQF	2	1165.59	57.0247	0.000266	ENSP00000350028|ENST00000357443|ENSG00000155363|MOV10 Mov10 RISC complex RNA helicase [Source:HGNC Symbol;Acc:HGNC:7200]|Q9HCE1	L	A	1	4	C	Fully	57.0215	Carbamidomethyl (C)	C	Anywhere	Chemical derivative	172	sample_B5301	MSV000080527-84172-84442
GN20170721_SK_HLA_B5301_R1_02.mgf	GN20170721_SK_HLA_B5301_R1_02.7310.7310.2	RPFEENGACKY	2	1370.62	57.0227	0.000271	ENSP00000337386|ENST00000336440|ENSG00000185650|ZFP36L1 ZFP36 ring finger protein like 1 [Source:HGNC Symbol;Acc:HGNC:1107]|Q07352|A0A024R658	C	G	1	9	C	Fully	57.0215	Carbamidomethyl (C)	C	Anywhere	Chemical derivative	129	sample_B5301	MSV000080527-84172-84442
GN20170721_SK_HLA_B5301_R1_01.mgf	GN20170721_SK_HLA_B5301_R1_01.11460.11460.2	FPATGCQKL	2	1021.51	57.0206	0.000274	ENSP00000369741|ENST00000380381|ENSG00000137154|RPS6 ribosomal protein S6 [Source:HGNC Symbol;Acc:HGNC:10429]||A2A3R7	S	I	1	6	C	Fully	57.0215	Carbamidomethyl (C)	C	Anywhere	Chemical derivative	12	sample_B5301	MSV000080527-84172-84442
GN20170721_SK_HLA_B5301_R1_02.mgf	GN20170721_SK_HLA_B5301_R1_02.11872.11872.2	LASDPDCRW	2	1119.49	57.0236	0.000275	ENSP00000235150|ENST00000235150|ENSG00000116514|RNF19B ring finger protein 19B [Source:HGNC Symbol;Acc:HGNC:26886]|Q6ZMZ0	Y	C	1	7	C	Fully	57.0215	Carbamidomethyl (C)	C	Anywhere	Chemical derivative	203	sample_B5301	MSV000080527-84172-84442
GN20170721_SK_HLA_B5301_R1_01.mgf	GN20170721_SK_HLA_B5301_R1_01.15292.15292.2	CPNPTKQIW	2	1143.56	57.0216	0.000275	ENSP00000277817|ENST00000277817|ENSG00000148634|HERC4 HECT and RLD domain containing E3 ubiquitin protein ligase 4 [Source:HGNC Symbol;Acc:HGNC:24521]|Q5GLZ8	R	T	1	1	C	Fully	57.0215	Carbamidomethyl (C)	C	Anywhere	Chemical derivative	282	sample_B5301	MSV000080527-84172-84442
GN20170721_SK_HLA_B5301_R1_01.mgf	GN20170721_SK_HLA_B5301_R1_01.7410.7410.2	RPFEENGACKY	2	1370.62	57.0233	0.000278	ENSP00000337386|ENST00000336440|ENSG00000185650|ZFP36L1 ZFP36 ring finger protein like 1 [Source:HGNC Symbol;Acc:HGNC:1107]|Q07352|A0A024R658	C	G	1	9	C	Fully	57.0215	Carbamidomethyl (C)	C	Anywhere	Chemical derivative	129	sample_B5301	MSV000080527-84172-84442
GN20170721_SK_HLA_B5301_R2_02.mgf	GN20170721_SK_HLA_B5301_R2_02.7327.7327.2	RPFEENGACKY	2	1370.62	57.0212	0.000281	ENSP00000337386|ENST00000336440|ENSG00000185650|ZFP36L1 ZFP36 ring finger protein like 1 [Source:HGNC Symbol;Acc:HGNC:1107]|Q07352|A0A024R658	C	G	1	9	C	Fully	57.0215	Carbamidomethyl (C)	C	Anywhere	Chemical derivative	129	sample_B5301	MSV000080527-84172-84442
GN20170721_SK_HLA_B5301_R1_02.mgf	GN20170721_SK_HLA_B5301_R1_02.7354.7354.2	RPFEENGACKY	2	1370.62	57.0219	0.000287	ENSP00000337386|ENST00000336440|ENSG00000185650|ZFP36L1 ZFP36 ring finger protein like 1 [Source:HGNC Symbol;Acc:HGNC:1107]|Q07352|A0A024R658	C	G	1	9	C	Fully	57.0215	Carbamidomethyl (C)	C	Anywhere	Chemical derivative	129	sample_B5301	MSV000080527-84172-84442
GN20170721_SK_HLA_B5301_R2_01.mgf	GN20170721_SK_HLA_B5301_R2_01.21009.21009.2	HAERCFLSW	2	1205.55	57.0189	0.000288	ENSP00000216099|ENST00000216099|ENSG00000243811|APOBEC3D apolipoprotein B mRNA editing enzyme catalytic subunit 3D [Source:HGNC Symbol;Acc:HGNC:17354]|Q96AK3|B2CML4	C	F	1	5	C	Fully	57.0215	Carbamidomethyl (C)	C	Anywhere	Chemical derivative	266	sample_B5301	MSV000080527-84172-84442
GN20170721_SK_HLA_B5301_R1_01.mgf	GN20170721_SK_HLA_B5301_R1_01.11558.11558.2	FPATGCQKL	2	1021.51	57.0205	0.000291	ENSP00000369741|ENST00000380381|ENSG00000137154|RPS6 ribosomal protein S6 [Source:HGNC Symbol;Acc:HGNC:10429]||A2A3R7	S	I	1	6	C	Fully	57.0215	Carbamidomethyl (C)	C	Anywhere	Chemical derivative	12	sample_B5301	MSV000080527-84172-84442
GN20170721_SK_HLA_B5301_R1_02.mgf	GN20170721_SK_HLA_B5301_R1_02.22609.22609.2	FPLCRTPQF	2	1165.59	57.0245	0.000293	ENSP00000350028|ENST00000357443|ENSG00000155363|MOV10 Mov10 RISC complex RNA helicase [Source:HGNC Symbol;Acc:HGNC:7200]|Q9HCE1	L	A	1	4	C	Fully	57.0215	Carbamidomethyl (C)	C	Anywhere	Chemical derivative	172	sample_B5301	MSV000080527-84172-84442
GN20170721_SK_HLA_B5301_R1_01.mgf	GN20170721_SK_HLA_B5301_R1_01.11922.11922.2	LASDPDCRW	2	1119.49	57.0217	0.000299	ENSP00000235150|ENST00000235150|ENSG00000116514|RNF19B ring finger protein 19B [Source:HGNC Symbol;Acc:HGNC:26886]|Q6ZMZ0	Y	C	1	7	C	Fully	57.0215	Carbamidomethyl (C)	C	Anywhere	Chemical derivative	203	sample_B5301	MSV000080527-84172-84442
GN20170721_SK_HLA_B5301_R2_02.mgf	GN20170721_SK_HLA_B5301_R2_02.22094.22094.2	TPCPGPFLRY	2	1207.59	57.0228	0.000305	ENSP00000253382|ENST00000253382|ENSG00000131069|ACSS2 acyl-CoA synthetase short chain family member 2 [Source:HGNC Symbol;Acc:HGNC:15814]|Q9NR19	K	N	1	3	C	Fully	57.0215	Carbamidomethyl (C)	C	Anywhere	Chemical derivative	75	sample_B5301	MSV000080527-84172-84442
GN20170721_SK_HLA_B5301_R2_01.mgf	GN20170721_SK_HLA_B5301_R2_01.18612.18612.2	CPDPYIQRF	2	1195.55	57.02	0.000305	ENSP00000264731|ENST00000264731|ENSG00000073282|TP63 tumor protein p63 [Source:HGNC Symbol;Acc:HGNC:15979]|Q9H3D4|A0A0S2Z4N5	Y	V	1	1	C	Fully	57.0215	Carbamidomethyl (C)	C	Anywhere	Chemical derivative	14	sample_B5301	MSV000080527-84172-84442
GN20170721_SK_HLA_B5301_R2_02.mgf	GN20170721_SK_HLA_B5301_R2_02.11548.11548.2	FPATGCQKL	2	1021.51	57.0212	0.000308	ENSP00000369741|ENST00000380381|ENSG00000137154|RPS6 ribosomal protein S6 [Source:HGNC Symbol;Acc:HGNC:10429]||A2A3R7	S	I	1	6	C	Fully	57.0215	Carbamidomethyl (C)	C	Anywhere	Chemical derivative	12	sample_B5301	MSV000080527-84172-84442
GN20170721_SK_HLA_B5301_R2_01.mgf	GN20170721_SK_HLA_B5301_R2_01.8027.8027.3	HPDCANVKQW	3	1254.57	57.0229	0.000317	ENSP00000283943|ENST00000283943|ENSG00000153827|TRIP12 thyroid hormone receptor interactor 12 [Source:HGNC Symbol;Acc:HGNC:12306]|Q14669	R	K	1	4	C	Fully	57.0215	Carbamidomethyl (C)	C	Anywhere	Chemical derivative	1276	sample_B5301	MSV000080527-84172-84442
GN20170721_SK_HLA_B5301_R1_01.mgf	GN20170721_SK_HLA_B5301_R1_01.18202.18202.2	CPDPYIQRF	2	1195.55	57.0192	0.000323	ENSP00000264731|ENST00000264731|ENSG00000073282|TP63 tumor protein p63 [Source:HGNC Symbol;Acc:HGNC:15979]|Q9H3D4|A0A0S2Z4N5	Y	V	1	1	C	Fully	57.0215	Carbamidomethyl (C)	C	Anywhere	Chemical derivative	14	sample_B5301	MSV000080527-84172-84442
GN20170721_SK_HLA_B5301_R1_01.mgf	GN20170721_SK_HLA_B5301_R1_01.11506.11506.2	FPATGCQKL	2	1021.51	57.021	0.000324	ENSP00000369741|ENST00000380381|ENSG00000137154|RPS6 ribosomal protein S6 [Source:HGNC Symbol;Acc:HGNC:10429]||A2A3R7	S	I	1	6	C	Fully	57.0215	Carbamidomethyl (C)	C	Anywhere	Chemical derivative	12	sample_B5301	MSV000080527-84172-84442
GN20170721_SK_HLA_B5301_R2_01.mgf	GN20170721_SK_HLA_B5301_R2_01.16778.16778.2	LPEDVGHCF	2	1073.47	57.0217	0.000331	ENSP00000240874|ENST00000240874|ENSG00000160145|KALRN kalirin RhoGEF kinase [Source:HGNC Symbol;Acc:HGNC:4814]|O60229	Q	V	1	8	C	Fully	57.0215	Carbamidomethyl (C)	C	Anywhere	Chemical derivative	1361	sample_B5301	MSV000080527-84172-84442
GN20170721_SK_HLA_B5301_R2_02.mgf	GN20170721_SK_HLA_B5301_R2_02.11752.11752.2	FPATGCQKL	2	1021.51	57.0226	0.000339	ENSP00000369741|ENST00000380381|ENSG00000137154|RPS6 ribosomal protein S6 [Source:HGNC Symbol;Acc:HGNC:10429]||A2A3R7	S	I	1	6	C	Fully	57.0215	Carbamidomethyl (C)	C	Anywhere	Chemical derivative	12	sample_B5301	MSV000080527-84172-84442
GN20170721_SK_HLA_B5301_R2_01.mgf	GN20170721_SK_HLA_B5301_R2_01.7530.7530.2	RPFEENGACKY	2	1370.62	57.0231	0.000341	ENSP00000337386|ENST00000336440|ENSG00000185650|ZFP36L1 ZFP36 ring finger protein like 1 [Source:HGNC Symbol;Acc:HGNC:1107]|Q07352|A0A024R658	C	G	1	9	C	Fully	57.0215	Carbamidomethyl (C)	C	Anywhere	Chemical derivative	129	sample_B5301	MSV000080527-84172-84442
GN20170721_SK_HLA_B5301_R2_01.mgf	GN20170721_SK_HLA_B5301_R2_01.15318.15318.2	CPNPTKQIW	2	1143.56	57.0234	0.000342	ENSP00000277817|ENST00000277817|ENSG00000148634|HERC4 HECT and RLD domain containing E3 ubiquitin protein ligase 4 [Source:HGNC Symbol;Acc:HGNC:24521]|Q5GLZ8	R	T	1	1	C	Fully	57.0215	Carbamidomethyl (C)	C	Anywhere	Chemical derivative	282	sample_B5301	MSV000080527-84172-84442
GN20170721_SK_HLA_B5301_R2_01.mgf	GN20170721_SK_HLA_B5301_R2_01.23204.23204.2	MPRAPGGFECF	2	1268.55	57.0205	0.000358	ENSP00000327968|ENST00000332281|ENSG00000185669|SNAI3 snail family transcriptional repressor 3 [Source:HGNC Symbol;Acc:HGNC:18411]|Q3KNW1	R	H	1	10	C	Fully	57.0215	Carbamidomethyl (C)	C	Anywhere	Chemical derivative	154	sample_B5301	MSV000080527-84172-84442
GN20170721_SK_HLA_B5301_R2_01.mgf	GN20170721_SK_HLA_B5301_R2_01.23153.23153.2	MPRAPGGFECF	2	1268.55	57.0201	0.000363	ENSP00000327968|ENST00000332281|ENSG00000185669|SNAI3 snail family transcriptional repressor 3 [Source:HGNC Symbol;Acc:HGNC:18411]|Q3KNW1	R	H	1	10	C	Fully	57.0215	Carbamidomethyl (C)	C	Anywhere	Chemical derivative	154	sample_B5301	MSV000080527-84172-84442
GN20170721_SK_HLA_B5301_R2_02.mgf	GN20170721_SK_HLA_B5301_R2_02.7377.7377.2	RPFEENGACKY	2	1370.62	57.0219	0.000363	ENSP00000337386|ENST00000336440|ENSG00000185650|ZFP36L1 ZFP36 ring finger protein like 1 [Source:HGNC Symbol;Acc:HGNC:1107]|Q07352|A0A024R658	C	G	1	9	C	Fully	57.0215	Carbamidomethyl (C)	C	Anywhere	Chemical derivative	129	sample_B5301	MSV000080527-84172-84442
GN20170721_SK_HLA_B5301_R2_01.mgf	GN20170721_SK_HLA_B5301_R2_01.21609.21609.2	NPCEYDLKF	2	1185.52	57.0194	0.000365	ENSP00000302176|ENST00000306739|ENSG00000169696|ASPSCR1 ASPSCR1, UBX domain containing tether for SLC2A4 [Source:HGNC Symbol;Acc:HGNC:13825]|Q9BZE9	F	Q	1	3	C	Fully	57.0215	Carbamidomethyl (C)	C	Anywhere	Chemical derivative	48	sample_B5301	MSV000080527-84172-84442
GN20170721_SK_HLA_B5301_R1_02.mgf	GN20170721_SK_HLA_B5301_R1_02.10884.10884.2	HPIHADNCLL	2	1189.58	57.02	0.000366	ENSP00000316881|ENST00000319332|ENSG00000090530|P3H2 prolyl 3-hydroxylase 2 [Source:HGNC Symbol;Acc:HGNC:19317]|Q8IVL5	S	D	1	8	C	Fully	57.0215	Carbamidomethyl (C)	C	Anywhere	Chemical derivative	584	sample_B5301	MSV000080527-84172-84442
GN20170721_SK_HLA_B5301_R2_02.mgf	GN20170721_SK_HLA_B5301_R2_02.11807.11807.2	FPATGCQKL	2	1021.52	57.0231	0.00038	ENSP00000369741|ENST00000380381|ENSG00000137154|RPS6 ribosomal protein S6 [Source:HGNC Symbol;Acc:HGNC:10429]||A2A3R7	S	I	1	6	C	Fully	57.0215	Carbamidomethyl (C)	C	Anywhere	Chemical derivative	12	sample_B5301	MSV000080527-84172-84442
GN20170721_SK_HLA_B5301_R1_01.mgf	GN20170721_SK_HLA_B5301_R1_01.6494.6494.2	SACHGDETW	2	1062.39	57.0211	0.000391	ENSP00000341679|ENST00000341426|ENSG00000008130|NADK NAD kinase [Source:HGNC Symbol;Acc:HGNC:29831]|O95544|A0A024R058	C	S	1	3	C	Fully	57.0215	Carbamidomethyl (C)	C	Anywhere	Chemical derivative	26	sample_B5301	MSV000080527-84172-84442
GN20170721_SK_HLA_B5301_R2_01.mgf	GN20170721_SK_HLA_B5301_R2_01.20151.20151.2	MPRPDTCPPELY	2	1475.66	57.0187	0.000393	ENSP00000259089|ENST00000259089|ENSG00000136573|BLK BLK proto-oncogene, Src family tyrosine kinase [Source:HGNC Symbol;Acc:HGNC:1057]|P51451	R	R	1	7	C	Fully	57.0215	Carbamidomethyl (C)	C	Anywhere	Chemical derivative	460	sample_B5301	MSV000080527-84172-84442
GN20170721_SK_HLA_B5301_R2_01.mgf	GN20170721_SK_HLA_B5301_R2_01.13635.13635.2	HGSDICTSW	2	1062.43	57.02	0.000395	ENSP00000238616|ENST00000238616|ENSG00000119638|NEK9 NIMA related kinase 9 [Source:HGNC Symbol;Acc:HGNC:18591]|Q8TD19	P	P	1	6	C	Fully	57.0215	Carbamidomethyl (C)	C	Anywhere	Chemical derivative	696	sample_B5301	MSV000080527-84172-84442
GN20170721_SK_HLA_B5301_R1_01.mgf	GN20170721_SK_HLA_B5301_R1_01.27581.27581.1	NPIIVSCGW	1	1045.51	57.0176	0.000395	ENSP00000366013|ENST00000376817|ENSG00000204628|RACK1 receptor for activated C kinase 1 [Source:HGNC Symbol;Acc:HGNC:4399]||J3KPE3	S	D	1	7	C	Fully	57.0215	Carbamidomethyl (C)	C	Anywhere	Chemical derivative	124	sample_B5301	MSV000080527-84172-84442
GN20170721_SK_HLA_B5301_R1_01.mgf	GN20170721_SK_HLA_B5301_R1_01.8806.8806.2	TACDIQTHM	2	1076.45	57.0215	0.000406	ENSP00000358331|ENST00000369325|ENSG00000135341|MAP3K7 mitogen-activated protein kinase kinase kinase 7 [Source:HGNC Symbol;Acc:HGNC:6859]|O43318	G	T	1	3	C	Fully	57.0215	Carbamidomethyl (C)	C	Anywhere	Chemical derivative	180	sample_B5301	MSV000080527-84172-84442
GN20170721_SK_HLA_B5301_R1_02.mgf	GN20170721_SK_HLA_B5301_R1_02.14082.14082.2	SADNSCRLW	2	1108.48	57.0195	0.000414	ENSP00000347194|ENST00000355082|ENSG00000084623|EIF3I eukaryotic translation initiation factor 3 subunit I [Source:HGNC Symbol;Acc:HGNC:3272]||Q5TFK1	G	D	1	6	C	Fully	57.0215	Carbamidomethyl (C)	C	Anywhere	Chemical derivative	76	sample_B5301	MSV000080527-84172-84442
GN20170721_SK_HLA_B5301_R1_02.mgf	GN20170721_SK_HLA_B5301_R1_02.21821.21821.2	LPREPGLCTW	2	1228.61	57.0222	0.000416	ENSP00000218388|ENST00000218388|ENSG00000102265|TIMP1 TIMP metallopeptidase inhibitor 1 [Source:HGNC Symbol;Acc:HGNC:11820]|P01033|Q6FGX5	C	Q	1	8	C	Fully	57.0215	Carbamidomethyl (C)	C	Anywhere	Chemical derivative	197	sample_B5301	MSV000080527-84172-84442
GN20170721_SK_HLA_B5301_R1_01.mgf	GN20170721_SK_HLA_B5301_R1_01.13593.13593.2	APDPCDPQRW	2	1241.53	57.0192	0.000427	ENSP00000365566|ENST00000376386|ENSG00000243279|PRAF2 PRA1 domain family member 2 [Source:HGNC Symbol;Acc:HGNC:28911]||A6NP52	A	C	1	5	C	Fully	57.0215	Carbamidomethyl (C)	C	Anywhere	Chemical derivative	28	sample_B5301	MSV000080527-84172-84442
GN20170721_SK_HLA_B5301_R2_01.mgf	GN20170721_SK_HLA_B5301_R2_01.12032.12032.2	FPATGCQKL	2	1021.51	57.0224	0.000427	ENSP00000369741|ENST00000380381|ENSG00000137154|RPS6 ribosomal protein S6 [Source:HGNC Symbol;Acc:HGNC:10429]||A2A3R7	S	I	1	6	C	Fully	57.0215	Carbamidomethyl (C)	C	Anywhere	Chemical derivative	12	sample_B5301	MSV000080527-84172-84442
GN20170721_SK_HLA_B5301_R2_02.mgf	GN20170721_SK_HLA_B5301_R2_02.7286.7286.2	QPNCETQKW	2	1190.52	57.0204	0.000429	ENSP00000343209|ENST00000347982|ENSG00000165671|NSD1 nuclear receptor binding SET domain protein 1 [Source:HGNC Symbol;Acc:HGNC:14234]|Q96L73	C	S	1	4	C	Fully	57.0215	Carbamidomethyl (C)	C	Anywhere	Chemical derivative	1758	sample_B5301	MSV000080527-84172-84442
GN20170721_SK_HLA_B5301_R1_01.mgf	GN20170721_SK_HLA_B5301_R1_01.9973.9973.2	CPTENVAKI	2	1031.52	57.0228	0.000446	ENSP00000360782|ENST00000371717|ENSG00000165688|PMPCA peptidase, mitochondrial processing alpha subunit [Source:HGNC Symbol;Acc:HGNC:18667]|Q10713	F	N	1	1	C	Fully	57.0215	Carbamidomethyl (C)	C	Anywhere	Chemical derivative	225	sample_B5301	MSV000080527-84172-84442
GN20170721_SK_HLA_B5301_R1_01.mgf	GN20170721_SK_HLA_B5301_R1_01.19807.19807.2	MPRPDTCPPELY	2	1475.66	57.0195	0.00045	ENSP00000259089|ENST00000259089|ENSG00000136573|BLK BLK proto-oncogene, Src family tyrosine kinase [Source:HGNC Symbol;Acc:HGNC:1057]|P51451	R	R	1	7	C	Fully	57.0215	Carbamidomethyl (C)	C	Anywhere	Chemical derivative	460	sample_B5301	MSV000080527-84172-84442
GN20170721_SK_HLA_B5301_R1_02.mgf	GN20170721_SK_HLA_B5301_R1_02.12802.12802.2	TPDPTCAGRW	2	1160.51	57.0208	0.00045	ENSP00000261652|ENST00000261652|ENSG00000240505|TNFRSF13B TNF receptor superfamily member 13B [Source:HGNC Symbol;Acc:HGNC:18153]|O14836|Q4ACX1	G	G	1	6	C	Fully	57.0215	Carbamidomethyl (C)	C	Anywhere	Chemical derivative	255	sample_B5301	MSV000080527-84172-84442
GN20170721_SK_HLA_B5301_R1_02.mgf	GN20170721_SK_HLA_B5301_R1_02.8707.8707.2	TACDIQTHM	2	1076.45	57.0196	0.000466	ENSP00000358331|ENST00000369325|ENSG00000135341|MAP3K7 mitogen-activated protein kinase kinase kinase 7 [Source:HGNC Symbol;Acc:HGNC:6859]|O43318	G	T	1	3	C	Fully	57.0215	Carbamidomethyl (C)	C	Anywhere	Chemical derivative	180	sample_B5301	MSV000080527-84172-84442
YE_20180622_SK_HLA_GBM_H4198BT187_IFNy_6IPs_40Mio_03.mgf	YE_20180622_SK_HLA_GBM_H4198BT187_IFNy_6IPs_40Mio_03.8619.8619.3	HIYDTKLGTDKCDN	3	1679.77	57.0232	3.2e-14	ENSP00000263097|ENST00000263097|ENSG00000064666|CNN2 calponin 2 [Source:HGNC Symbol;Acc:HGNC:2156]|Q99439	R	S	1	12	C	Fully	57.0215	Carbamidomethyl (C)	C	Anywhere	Chemical derivative	240	sample_GBM_H4198_BT187_IFN	MSV000080527-84172-84442
YE_20180622_SK_HLA_GBM_H4198BT187_IFNy_6IPs_40Mio_04.mgf	YE_20180622_SK_HLA_GBM_H4198BT187_IFNy_6IPs_40Mio_04.26475.26475.2	FTDGITNKLIGCY	2	1501.74	57.0221	1.5e-13	ENSP00000266517|ENST00000266517|ENSG00000139163|ETNK1 ethanolamine kinase 1 [Source:HGNC Symbol;Acc:HGNC:24649]|Q9HBU6	L	V	1	12	C	Fully	57.0215	Carbamidomethyl (C)	C	Anywhere	Chemical derivative	154	sample_GBM_H4198_BT187_IFN	MSV000080527-84172-84442
YE_20180622_SK_HLA_GBM_H4198BT187_IFNy_6IPs_40Mio_01.mgf	YE_20180622_SK_HLA_GBM_H4198BT187_IFNy_6IPs_40Mio_01.21682.21682.2	KLFDSICNNKW	2	1424.7	57.0221	1.8e-13	ENSP00000262494|ENST00000262494|ENSG00000087258|GNAO1 G protein subunit alpha o1 [Source:HGNC Symbol;Acc:HGNC:4389]|P09471	L	F	1	7	C	Fully	57.0215	Carbamidomethyl (C)	C	Anywhere	Chemical derivative	255	sample_GBM_H4198_BT187_IFN	MSV000080527-84172-84442
YE_20180622_SK_HLA_GBM_H4198BT187_IFNy_6IPs_40Mio_02.mgf	YE_20180622_SK_HLA_GBM_H4198BT187_IFNy_6IPs_40Mio_02.21824.21824.2	KLFDSICNNKW	2	1424.7	57.0216	4.5e-13	ENSP00000262494|ENST00000262494|ENSG00000087258|GNAO1 G protein subunit alpha o1 [Source:HGNC Symbol;Acc:HGNC:4389]|P09471	L	F	1	7	C	Fully	57.0215	Carbamidomethyl (C)	C	Anywhere	Chemical derivative	255	sample_GBM_H4198_BT187_IFN	MSV000080527-84172-84442
YE_20180622_SK_HLA_GBM_H4198BT187_IFNy_6IPs_40Mio_03.mgf	YE_20180622_SK_HLA_GBM_H4198BT187_IFNy_6IPs_40Mio_03.21817.21817.2	KLFDSICNNKW	2	1424.7	57.021	1.4e-12	ENSP00000262494|ENST00000262494|ENSG00000087258|GNAO1 G protein subunit alpha o1 [Source:HGNC Symbol;Acc:HGNC:4389]|P09471	L	F	1	7	C	Fully	57.0215	Carbamidomethyl (C)	C	Anywhere	Chemical derivative	255	sample_GBM_H4198_BT187_IFN	MSV000080527-84172-84442
YE_20180622_SK_HLA_GBM_H4198BT187_IFNy_6IPs_40Mio_01.mgf	YE_20180622_SK_HLA_GBM_H4198BT187_IFNy_6IPs_40Mio_01.26559.26559.2	FTDGITNKLIGCY	2	1501.74	57.0211	1.9e-12	ENSP00000266517|ENST00000266517|ENSG00000139163|ETNK1 ethanolamine kinase 1 [Source:HGNC Symbol;Acc:HGNC:24649]|Q9HBU6	L	V	1	12	C	Fully	57.0215	Carbamidomethyl (C)	C	Anywhere	Chemical derivative	154	sample_GBM_H4198_BT187_IFN	MSV000080527-84172-84442
YE_20180622_SK_HLA_GBM_H4198BT187_IFNy_6IPs_40Mio_01.mgf	YE_20180622_SK_HLA_GBM_H4198BT187_IFNy_6IPs_40Mio_01.26512.26512.2	FTDGITNKLIGCY	2	1501.73	57.021	2.6e-12	ENSP00000266517|ENST00000266517|ENSG00000139163|ETNK1 ethanolamine kinase 1 [Source:HGNC Symbol;Acc:HGNC:24649]|Q9HBU6	L	V	1	12	C	Fully	57.0215	Carbamidomethyl (C)	C	Anywhere	Chemical derivative	154	sample_GBM_H4198_BT187_IFN	MSV000080527-84172-84442
YE_20180622_SK_HLA_GBM_H4198BT187_IFNy_6IPs_40Mio_03.mgf	YE_20180622_SK_HLA_GBM_H4198BT187_IFNy_6IPs_40Mio_03.26656.26656.2	FTDGITNKLIGCY	2	1501.74	57.0219	1.2e-11	ENSP00000266517|ENST00000266517|ENSG00000139163|ETNK1 ethanolamine kinase 1 [Source:HGNC Symbol;Acc:HGNC:24649]|Q9HBU6	L	V	1	12	C	Fully	57.0215	Carbamidomethyl (C)	C	Anywhere	Chemical derivative	154	sample_GBM_H4198_BT187_IFN	MSV000080527-84172-84442
YE_20180622_SK_HLA_GBM_H4198BT187_IFNy_6IPs_40Mio_04.mgf	YE_20180622_SK_HLA_GBM_H4198BT187_IFNy_6IPs_40Mio_04.21685.21685.2	KLFDSICNNKW	2	1424.7	57.0216	1.6e-11	ENSP00000262494|ENST00000262494|ENSG00000087258|GNAO1 G protein subunit alpha o1 [Source:HGNC Symbol;Acc:HGNC:4389]|P09471	L	F	1	7	C	Fully	57.0215	Carbamidomethyl (C)	C	Anywhere	Chemical derivative	255	sample_GBM_H4198_BT187_IFN	MSV000080527-84172-84442
YE_20180622_SK_HLA_GBM_H4198BT187_IFNy_6IPs_40Mio_01.mgf	YE_20180622_SK_HLA_GBM_H4198BT187_IFNy_6IPs_40Mio_01.21738.21738.2	KLFDSICNNKW	2	1424.7	57.0215	1.6e-11	ENSP00000262494|ENST00000262494|ENSG00000087258|GNAO1 G protein subunit alpha o1 [Source:HGNC Symbol;Acc:HGNC:4389]|P09471	L	F	1	7	C	Fully	57.0215	Carbamidomethyl (C)	C	Anywhere	Chemical derivative	255	sample_GBM_H4198_BT187_IFN	MSV000080527-84172-84442
YE_20180622_SK_HLA_GBM_H4198BT187_IFNy_6IPs_40Mio_02.mgf	YE_20180622_SK_HLA_GBM_H4198BT187_IFNy_6IPs_40Mio_02.26644.26644.2	FTDGITNKLIGCY	2	1501.74	57.0219	1.7e-11	ENSP00000266517|ENST00000266517|ENSG00000139163|ETNK1 ethanolamine kinase 1 [Source:HGNC Symbol;Acc:HGNC:24649]|Q9HBU6	L	V	1	12	C	Fully	57.0215	Carbamidomethyl (C)	C	Anywhere	Chemical derivative	154	sample_GBM_H4198_BT187_IFN	MSV000080527-84172-84442
YE_20180622_SK_HLA_GBM_H4198BT187_IFNy_6IPs_40Mio_04.mgf	YE_20180622_SK_HLA_GBM_H4198BT187_IFNy_6IPs_40Mio_04.26419.26419.2	FTDGITNKLIGCY	2	1501.74	57.0215	2.3e-11	ENSP00000266517|ENST00000266517|ENSG00000139163|ETNK1 ethanolamine kinase 1 [Source:HGNC Symbol;Acc:HGNC:24649]|Q9HBU6	L	V	1	12	C	Fully	57.0215	Carbamidomethyl (C)	C	Anywhere	Chemical derivative	154	sample_GBM_H4198_BT187_IFN	MSV000080527-84172-84442
YE_20180622_SK_HLA_GBM_H4198BT187_IFNy_6IPs_40Mio_03.mgf	YE_20180622_SK_HLA_GBM_H4198BT187_IFNy_6IPs_40Mio_03.21762.21762.2	KLFDSICNNKW	2	1424.7	57.0221	5.1e-11	ENSP00000262494|ENST00000262494|ENSG00000087258|GNAO1 G protein subunit alpha o1 [Source:HGNC Symbol;Acc:HGNC:4389]|P09471	L	F	1	7	C	Fully	57.0215	Carbamidomethyl (C)	C	Anywhere	Chemical derivative	255	sample_GBM_H4198_BT187_IFN	MSV000080527-84172-84442
YE_20180622_SK_HLA_GBM_H4198BT187_IFNy_6IPs_40Mio_03.mgf	YE_20180622_SK_HLA_GBM_H4198BT187_IFNy_6IPs_40Mio_03.5157.5157.4	HSYHPSGSKPKSQQTSFQSSPCN	4	2576.16	57.021	6.4e-11	ENSP00000317695|ENST00000318524|ENSG00000086102|NFX1 nuclear transcription factor, X-box binding 1 [Source:HGNC Symbol;Acc:HGNC:7803]|Q12986	Q	K	1	22	C	Fully	57.0215	Carbamidomethyl (C)	C	Anywhere	Chemical derivative	92	sample_GBM_H4198_BT187_IFN	MSV000080527-84172-84442
YE_20180622_SK_HLA_GBM_H4198BT187_IFNy_6IPs_40Mio_03.mgf	YE_20180622_SK_HLA_GBM_H4198BT187_IFNy_6IPs_40Mio_03.13236.13236.2	SAQGSDESLIACKA	2	1436.67	57.0222	7.9e-11	ENSP00000372813|ENST00000383323|ENSG00000206452|HLA-C major histocompatibility complex, class I, C [Source:HGNC Symbol;Acc:HGNC:4933]||A0A0G2JH50	N	-	1	12	C	Fully	57.0215	Carbamidomethyl (C)	C	Anywhere	Chemical derivative	370	sample_GBM_H4198_BT187_IFN	MSV000080527-84172-84442
YE_20180622_SK_HLA_GBM_H4198BT187_IFNy_6IPs_40Mio_02.mgf	YE_20180622_SK_HLA_GBM_H4198BT187_IFNy_6IPs_40Mio_02.26596.26596.2	FTDGITNKLIGCY	2	1501.74	57.0226	9.3e-11	ENSP00000266517|ENST00000266517|ENSG00000139163|ETNK1 ethanolamine kinase 1 [Source:HGNC Symbol;Acc:HGNC:24649]|Q9HBU6	L	V	1	12	C	Fully	57.0215	Carbamidomethyl (C)	C	Anywhere	Chemical derivative	154	sample_GBM_H4198_BT187_IFN	MSV000080527-84172-84442
YE_20180622_SK_HLA_GBM_H4198BT187_IFNy_6IPs_40Mio_03.mgf	YE_20180622_SK_HLA_GBM_H4198BT187_IFNy_6IPs_40Mio_03.26601.26601.2	FTDGITNKLIGCY	2	1501.74	57.0212	1.4e-10	ENSP00000266517|ENST00000266517|ENSG00000139163|ETNK1 ethanolamine kinase 1 [Source:HGNC Symbol;Acc:HGNC:24649]|Q9HBU6	L	V	1	12	C	Fully	57.0215	Carbamidomethyl (C)	C	Anywhere	Chemical derivative	154	sample_GBM_H4198_BT187_IFN	MSV000080527-84172-84442
YE_20180622_SK_HLA_GBM_H4198BT187_IFNy_6IPs_40Mio_02.mgf	YE_20180622_SK_HLA_GBM_H4198BT187_IFNy_6IPs_40Mio_02.21768.21768.2	KLFDSICNNKW	2	1424.7	57.0217	3.2e-10	ENSP00000262494|ENST00000262494|ENSG00000087258|GNAO1 G protein subunit alpha o1 [Source:HGNC Symbol;Acc:HGNC:4389]|P09471	L	F	1	7	C	Fully	57.0215	Carbamidomethyl (C)	C	Anywhere	Chemical derivative	255	sample_GBM_H4198_BT187_IFN	MSV000080527-84172-84442
YE_20180622_SK_HLA_GBM_H4198BT187_IFNy_6IPs_40Mio_02.mgf	YE_20180622_SK_HLA_GBM_H4198BT187_IFNy_6IPs_40Mio_02.13359.13359.2	SAQGSDESLIACKA	2	1436.67	57.0219	6.7e-10	ENSP00000372813|ENST00000383323|ENSG00000206452|HLA-C major histocompatibility complex, class I, C [Source:HGNC Symbol;Acc:HGNC:4933]||A0A0G2JH50	N	-	1	12	C	Fully	57.0215	Carbamidomethyl (C)	C	Anywhere	Chemical derivative	370	sample_GBM_H4198_BT187_IFN	MSV000080527-84172-84442
YE_20180622_SK_HLA_GBM_H4198BT187_IFNy_6IPs_40Mio_03.mgf	YE_20180622_SK_HLA_GBM_H4198BT187_IFNy_6IPs_40Mio_03.20864.20864.2	FVNQHLCGSHLVEAL	2	1723.86	57.0189	9.1e-10	ENSP00000250971|ENST00000250971|ENSG00000254647|INS insulin [Source:HGNC Symbol;Acc:HGNC:6081]|P01308|I3WAC9	A	Y	1	7	C	Fully	57.0215	Carbamidomethyl (C)	C	Anywhere	Chemical derivative	31	sample_GBM_H4198_BT187_IFN	MSV000080527-84172-84442
YE_20180622_SK_HLA_GBM_H4198BT187_IFNy_6IPs_40Mio_02.mgf	YE_20180622_SK_HLA_GBM_H4198BT187_IFNy_6IPs_40Mio_02.27263.27263.3	KSLEEKIGCLLKF	3	1564.88	57.022	3.3e-09	ENSP00000260956|ENST00000260956|ENSG00000138385|SSB Sjogren syndrome antigen B [Source:HGNC Symbol;Acc:HGNC:11316]|P05455	M	S	1	9	C	Fully	57.0215	Carbamidomethyl (C)	C	Anywhere	Chemical derivative	232	sample_GBM_H4198_BT187_IFN	MSV000080527-84172-84442
YE_20180622_SK_HLA_GBM_H4198BT187_IFNy_6IPs_40Mio_02.mgf	YE_20180622_SK_HLA_GBM_H4198BT187_IFNy_6IPs_40Mio_02.29729.29729.2	YSDFFTDCYGYHDFGSS	2	2067.77	57.0223	4.4e-09	ENSP00000384660|ENST00000407004|ENSG00000129351|ILF3 interleukin enhancer binding factor 3 [Source:HGNC Symbol;Acc:HGNC:6038]|Q12906	G	-	1	8	C	Fully	57.0215	Carbamidomethyl (C)	C	Anywhere	Chemical derivative	697	sample_GBM_H4198_BT187_IFN	MSV000080527-84172-84442
YE_20180622_SK_HLA_GBM_H4198BT187_IFNy_6IPs_40Mio_03.mgf	YE_20180622_SK_HLA_GBM_H4198BT187_IFNy_6IPs_40Mio_03.7671.7671.2	YSDVHNCSY	2	1144.44	57.0204	4.7e-09	ENSP00000261749|ENST00000261749|ENSG00000086666|ZFAND6 zinc finger AN1-type containing 6 [Source:HGNC Symbol;Acc:HGNC:30164]|Q6FIF0	R	N	0.9996	7	C	Fully	57.0215	Carbamidomethyl (C)	C	Anywhere	Chemical derivative	181	sample_GBM_H4198_BT187_IFN	MSV000080527-84172-84442
YE_20180622_SK_HLA_GBM_H4198BT187_IFNy_6IPs_40Mio_03.mgf	YE_20180622_SK_HLA_GBM_H4198BT187_IFNy_6IPs_40Mio_03.15129.15129.2	RLFFHCSQY	2	1257.58	57.0198	7.5e-09	ENSP00000261443|ENST00000261443|ENSG00000009307|CSDE1 cold shock domain containing E1 [Source:HGNC Symbol;Acc:HGNC:29905]|O75534|A0A024R0K2	A	N	1	6	C	Fully	57.0215	Carbamidomethyl (C)	C	Anywhere	Chemical derivative	53	sample_GBM_H4198_BT187_IFN	MSV000080527-84172-84442
YE_20180622_SK_HLA_GBM_H4198BT187_IFNy_6IPs_40Mio_01.mgf	YE_20180622_SK_HLA_GBM_H4198BT187_IFNy_6IPs_40Mio_01.13268.13268.2	SAQGSDESLIACKA	2	1436.67	57.0216	9e-09	ENSP00000372813|ENST00000383323|ENSG00000206452|HLA-C major histocompatibility complex, class I, C [Source:HGNC Symbol;Acc:HGNC:4933]||A0A0G2JH50	N	-	1	12	C	Fully	57.0215	Carbamidomethyl (C)	C	Anywhere	Chemical derivative	370	sample_GBM_H4198_BT187_IFN	MSV000080527-84172-84442
YE_20180622_SK_HLA_GBM_H4198BT187_IFNy_6IPs_40Mio_03.mgf	YE_20180622_SK_HLA_GBM_H4198BT187_IFNy_6IPs_40Mio_03.20736.20736.2	FTEYPCGSGNVY	2	1393.57	57.0203	1.1e-08	ENSP00000307265|ENST00000302165|ENSG00000170604|IRF2BP1 interferon regulatory factor 2 binding protein 1 [Source:HGNC Symbol;Acc:HGNC:21728]|Q8IU81	L	A	1	6	C	Fully	57.0215	Carbamidomethyl (C)	C	Anywhere	Chemical derivative	280	sample_GBM_H4198_BT187_IFN	MSV000080527-84172-84442
YE_20180622_SK_HLA_GBM_H4198BT187_IFNy_6IPs_40Mio_04.mgf	YE_20180622_SK_HLA_GBM_H4198BT187_IFNy_6IPs_40Mio_04.20552.20552.2	FTEYPCGSGNVY	2	1393.57	57.0203	1.2e-08	ENSP00000307265|ENST00000302165|ENSG00000170604|IRF2BP1 interferon regulatory factor 2 binding protein 1 [Source:HGNC Symbol;Acc:HGNC:21728]|Q8IU81	L	A	1	6	C	Fully	57.0215	Carbamidomethyl (C)	C	Anywhere	Chemical derivative	280	sample_GBM_H4198_BT187_IFN	MSV000080527-84172-84442
YE_20180622_SK_HLA_GBM_H4198BT187_IFNy_6IPs_40Mio_02.mgf	YE_20180622_SK_HLA_GBM_H4198BT187_IFNy_6IPs_40Mio_02.4787.4787.2	HTDCPGHADY	2	1172.44	57.0216	1.3e-08	ENSP00000322439|ENST00000313511|ENSG00000178952|TUFM Tu translation elongation factor, mitochondrial [Source:HGNC Symbol;Acc:HGNC:12420]|P49411	A	V	1	4	C	Fully	57.0215	Carbamidomethyl (C)	C	Anywhere	Chemical derivative	130	sample_GBM_H4198_BT187_IFN	MSV000080527-84172-84442
YE_20180622_SK_HLA_GBM_H4198BT187_IFNy_6IPs_40Mio_02.mgf	YE_20180622_SK_HLA_GBM_H4198BT187_IFNy_6IPs_40Mio_02.20612.20612.2	FTEYPCGSGNVY	2	1393.57	57.0206	1.8e-08	ENSP00000307265|ENST00000302165|ENSG00000170604|IRF2BP1 interferon regulatory factor 2 binding protein 1 [Source:HGNC Symbol;Acc:HGNC:21728]|Q8IU81	L	A	1	6	C	Fully	57.0215	Carbamidomethyl (C)	C	Anywhere	Chemical derivative	280	sample_GBM_H4198_BT187_IFN	MSV000080527-84172-84442
YE_20180622_SK_HLA_GBM_H4198BT187_IFNy_6IPs_40Mio_01.mgf	YE_20180622_SK_HLA_GBM_H4198BT187_IFNy_6IPs_40Mio_01.14244.14244.2	CLDTAQRNLY	2	1253.59	57.0192	1.8e-08	ENSP00000291750|ENST00000291750|ENSG00000188171|ZNF626 zinc finger protein 626 [Source:HGNC Symbol;Acc:HGNC:30461]|Q68DY1	H	R	0.9221	1	C	Fully	57.0215	Carbamidomethyl (C)	C	Anywhere	Chemical derivative	20	sample_GBM_H4198_BT187_IFN	MSV000080527-84172-84442
YE_20180622_SK_HLA_GBM_H4198BT187_IFNy_6IPs_40Mio_04.mgf	YE_20180622_SK_HLA_GBM_H4198BT187_IFNy_6IPs_40Mio_04.29585.29585.2	YSDFFTDCYGYHDFGSS	2	2067.77	57.0219	2.4e-08	ENSP00000384660|ENST00000407004|ENSG00000129351|ILF3 interleukin enhancer binding factor 3 [Source:HGNC Symbol;Acc:HGNC:6038]|Q12906	G	-	1	8	C	Fully	57.0215	Carbamidomethyl (C)	C	Anywhere	Chemical derivative	697	sample_GBM_H4198_BT187_IFN	MSV000080527-84172-84442
YE_20180622_SK_HLA_GBM_H4198BT187_IFNy_6IPs_40Mio_04.mgf	YE_20180622_SK_HLA_GBM_H4198BT187_IFNy_6IPs_40Mio_04.14312.14312.2	CLDTAQRNLY	2	1253.59	57.0197	2.4e-08	ENSP00000291750|ENST00000291750|ENSG00000188171|ZNF626 zinc finger protein 626 [Source:HGNC Symbol;Acc:HGNC:30461]|Q68DY1	H	R	0.9221	1	C	Fully	57.0215	Carbamidomethyl (C)	C	Anywhere	Chemical derivative	20	sample_GBM_H4198_BT187_IFN	MSV000080527-84172-84442
YE_20180622_SK_HLA_GBM_H4198BT187_IFNy_6IPs_40Mio_04.mgf	YE_20180622_SK_HLA_GBM_H4198BT187_IFNy_6IPs_40Mio_04.29531.29531.2	YSDFFTDCYGYHDFGSS	2	2067.77	57.0219	2.5e-08	ENSP00000384660|ENST00000407004|ENSG00000129351|ILF3 interleukin enhancer binding factor 3 [Source:HGNC Symbol;Acc:HGNC:6038]|Q12906	G	-	1	8	C	Fully	57.0215	Carbamidomethyl (C)	C	Anywhere	Chemical derivative	697	sample_GBM_H4198_BT187_IFN	MSV000080527-84172-84442
YE_20180622_SK_HLA_GBM_H4198BT187_IFNy_6IPs_40Mio_02.mgf	YE_20180622_SK_HLA_GBM_H4198BT187_IFNy_6IPs_40Mio_02.7930.7930.2	YSDVHNCSY	2	1144.44	57.0203	2.6e-08	ENSP00000261749|ENST00000261749|ENSG00000086666|ZFAND6 zinc finger AN1-type containing 6 [Source:HGNC Symbol;Acc:HGNC:30164]|Q6FIF0	R	N	0.9999	7	C	Fully	57.0215	Carbamidomethyl (C)	C	Anywhere	Chemical derivative	181	sample_GBM_H4198_BT187_IFN	MSV000080527-84172-84442
YE_20180622_SK_HLA_GBM_H4198BT187_IFNy_6IPs_40Mio_03.mgf	YE_20180622_SK_HLA_GBM_H4198BT187_IFNy_6IPs_40Mio_03.4932.4932.2	KEKPVCGTTY	2	1182.58	57.0229	2.7e-08	ENSP00000340329|ENST00000341394|ENSG00000135387|CAPRIN1 cell cycle associated protein 1 [Source:HGNC Symbol;Acc:HGNC:6743]|Q14444	G	K	0.9999	6	C	Fully	57.0215	Carbamidomethyl (C)	C	Anywhere	Chemical derivative	226	sample_GBM_H4198_BT187_IFN	MSV000080527-84172-84442
YE_20180622_SK_HLA_GBM_H4198BT187_IFNy_6IPs_40Mio_02.mgf	YE_20180622_SK_HLA_GBM_H4198BT187_IFNy_6IPs_40Mio_02.14345.14345.2	CLDTAQRNLY	2	1253.59	57.0192	3.2e-08	ENSP00000291750|ENST00000291750|ENSG00000188171|ZNF626 zinc finger protein 626 [Source:HGNC Symbol;Acc:HGNC:30461]|Q68DY1	H	R	0.9221	1	C	Fully	57.0215	Carbamidomethyl (C)	C	Anywhere	Chemical derivative	20	sample_GBM_H4198_BT187_IFN	MSV000080527-84172-84442
YE_20180622_SK_HLA_GBM_H4198BT187_IFNy_6IPs_40Mio_02.mgf	YE_20180622_SK_HLA_GBM_H4198BT187_IFNy_6IPs_40Mio_02.20566.20566.2	FTEYPCGSGNVY	2	1393.57	57.0197	4.6e-08	ENSP00000307265|ENST00000302165|ENSG00000170604|IRF2BP1 interferon regulatory factor 2 binding protein 1 [Source:HGNC Symbol;Acc:HGNC:21728]|Q8IU81	L	A	1	6	C	Fully	57.0215	Carbamidomethyl (C)	C	Anywhere	Chemical derivative	280	sample_GBM_H4198_BT187_IFN	MSV000080527-84172-84442
YE_20180622_SK_HLA_GBM_H4198BT187_IFNy_6IPs_40Mio_03.mgf	YE_20180622_SK_HLA_GBM_H4198BT187_IFNy_6IPs_40Mio_03.7717.7717.2	YSDVHNCSY	2	1144.43	57.0201	5.7e-08	ENSP00000261749|ENST00000261749|ENSG00000086666|ZFAND6 zinc finger AN1-type containing 6 [Source:HGNC Symbol;Acc:HGNC:30164]|Q6FIF0	R	N	1	7	C	Fully	57.0215	Carbamidomethyl (C)	C	Anywhere	Chemical derivative	181	sample_GBM_H4198_BT187_IFN	MSV000080527-84172-84442
YE_20180622_SK_HLA_GBM_H4198BT187_IFNy_6IPs_40Mio_01.mgf	YE_20180622_SK_HLA_GBM_H4198BT187_IFNy_6IPs_40Mio_01.20608.20608.2	FTEYPCGSGNVY	2	1393.57	57.0212	6.8e-08	ENSP00000307265|ENST00000302165|ENSG00000170604|IRF2BP1 interferon regulatory factor 2 binding protein 1 [Source:HGNC Symbol;Acc:HGNC:21728]|Q8IU81	L	A	1	6	C	Fully	57.0215	Carbamidomethyl (C)	C	Anywhere	Chemical derivative	280	sample_GBM_H4198_BT187_IFN	MSV000080527-84172-84442
YE_20180622_SK_HLA_GBM_H4198BT187_IFNy_6IPs_40Mio_01.mgf	YE_20180622_SK_HLA_GBM_H4198BT187_IFNy_6IPs_40Mio_01.18593.18593.2	KLKDLIHCW	2	1212.66	57.022	9.9e-08	ENSP00000326247|ENST00000318238|ENSG00000177409|SAMD9L sterile alpha motif domain containing 9 like [Source:HGNC Symbol;Acc:HGNC:1349]|Q8IVG5	E	A	1	8	C	Fully	57.0215	Carbamidomethyl (C)	C	Anywhere	Chemical derivative	724	sample_GBM_H4198_BT187_IFN	MSV000080527-84172-84442
YE_20180622_SK_HLA_GBM_H4198BT187_IFNy_6IPs_40Mio_04.mgf	YE_20180622_SK_HLA_GBM_H4198BT187_IFNy_6IPs_40Mio_04.13322.13322.2	SAQGSDESLIACKA	2	1436.67	57.0203	1.1e-07	ENSP00000372813|ENST00000383323|ENSG00000206452|HLA-C major histocompatibility complex, class I, C [Source:HGNC Symbol;Acc:HGNC:4933]||A0A0G2JH50	N	-	1	12	C	Fully	57.0215	Carbamidomethyl (C)	C	Anywhere	Chemical derivative	370	sample_GBM_H4198_BT187_IFN	MSV000080527-84172-84442
YE_20180622_SK_HLA_GBM_H4198BT187_IFNy_6IPs_40Mio_02.mgf	YE_20180622_SK_HLA_GBM_H4198BT187_IFNy_6IPs_40Mio_02.11632.11632.2	SGYGEHVCY	2	1071.42	57.0213	1.2e-07	ENSP00000264538|ENST00000264538|ENSG00000114446|IFT57 intraflagellar transport 57 [Source:HGNC Symbol;Acc:HGNC:17367]|Q9NWB7	K	V	1	8	C	Fully	57.0215	Carbamidomethyl (C)	C	Anywhere	Chemical derivative	145	sample_GBM_H4198_BT187_IFN	MSV000080527-84172-84442
YE_20180622_SK_HLA_GBM_H4198BT187_IFNy_6IPs_40Mio_02.mgf	YE_20180622_SK_HLA_GBM_H4198BT187_IFNy_6IPs_40Mio_02.29625.29625.2	YSDFFTDCYGYHDFGSS	2	2067.77	57.0228	1.2e-07	ENSP00000384660|ENST00000407004|ENSG00000129351|ILF3 interleukin enhancer binding factor 3 [Source:HGNC Symbol;Acc:HGNC:6038]|Q12906	G	-	1	8	C	Fully	57.0215	Carbamidomethyl (C)	C	Anywhere	Chemical derivative	697	sample_GBM_H4198_BT187_IFN	MSV000080527-84172-84442
YE_20180622_SK_HLA_GBM_H4198BT187_IFNy_6IPs_40Mio_01.mgf	YE_20180622_SK_HLA_GBM_H4198BT187_IFNy_6IPs_40Mio_01.29669.29669.2	YSDFFTDCYGYHDFGSS	2	2067.77	57.0231	1.2e-07	ENSP00000384660|ENST00000407004|ENSG00000129351|ILF3 interleukin enhancer binding factor 3 [Source:HGNC Symbol;Acc:HGNC:6038]|Q12906	G	-	1	8	C	Fully	57.0215	Carbamidomethyl (C)	C	Anywhere	Chemical derivative	697	sample_GBM_H4198_BT187_IFN	MSV000080527-84172-84442
YE_20180622_SK_HLA_GBM_H4198BT187_IFNy_6IPs_40Mio_04.mgf	YE_20180622_SK_HLA_GBM_H4198BT187_IFNy_6IPs_40Mio_04.7944.7944.2	YSDVHNCSY	2	1144.43	57.02	1.3e-07	ENSP00000261749|ENST00000261749|ENSG00000086666|ZFAND6 zinc finger AN1-type containing 6 [Source:HGNC Symbol;Acc:HGNC:30164]|Q6FIF0	R	N	1	7	C	Fully	57.0215	Carbamidomethyl (C)	C	Anywhere	Chemical derivative	181	sample_GBM_H4198_BT187_IFN	MSV000080527-84172-84442
YE_20180622_SK_HLA_GBM_H4198BT187_IFNy_6IPs_40Mio_03.mgf	YE_20180622_SK_HLA_GBM_H4198BT187_IFNy_6IPs_40Mio_03.23607.23607.2	AQFIDKPVCF	2	1224.61	57.0215	1.3e-07	ENSP00000223129|ENST00000223129|ENSG00000106399|RPA3 replication protein A3 [Source:HGNC Symbol;Acc:HGNC:10291]|P35244|A4D105	L	V	1	9	C	Fully	57.0215	Carbamidomethyl (C)	C	Anywhere	Chemical derivative	26	sample_GBM_H4198_BT187_IFN	MSV000080527-84172-84442
YE_20180622_SK_HLA_GBM_H4198BT187_IFNy_6IPs_40Mio_02.mgf	YE_20180622_SK_HLA_GBM_H4198BT187_IFNy_6IPs_40Mio_02.29786.29786.2	YSDFFTDCYGYHDFGSS	2	2067.77	57.0228	1.6e-07	ENSP00000384660|ENST00000407004|ENSG00000129351|ILF3 interleukin enhancer binding factor 3 [Source:HGNC Symbol;Acc:HGNC:6038]|Q12906	G	-	1	8	C	Fully	57.0215	Carbamidomethyl (C)	C	Anywhere	Chemical derivative	697	sample_GBM_H4198_BT187_IFN	MSV000080527-84172-84442
YE_20180622_SK_HLA_GBM_H4198BT187_IFNy_6IPs_40Mio_02.mgf	YE_20180622_SK_HLA_GBM_H4198BT187_IFNy_6IPs_40Mio_02.19695.19695.2	NIELGTACGKYY	2	1388.65	57.0215	1.8e-07	ENSP00000287038|ENST00000287038|ENSG00000156482|RPL30 ribosomal protein L30 [Source:HGNC Symbol;Acc:HGNC:10333]|P62888|A0A024R9D3	N	R	0.9999	8	C	Fully	57.0215	Carbamidomethyl (C)	C	Anywhere	Chemical derivative	85	sample_GBM_H4198_BT187_IFN	MSV000080527-84172-84442
YE_20180622_SK_HLA_GBM_H4198BT187_IFNy_6IPs_40Mio_01.mgf	YE_20180622_SK_HLA_GBM_H4198BT187_IFNy_6IPs_40Mio_01.7703.7703.2	YSDVHNCSY	2	1144.44	57.021	2.3e-07	ENSP00000261749|ENST00000261749|ENSG00000086666|ZFAND6 zinc finger AN1-type containing 6 [Source:HGNC Symbol;Acc:HGNC:30164]|Q6FIF0	R	N	1	7	C	Fully	57.0215	Carbamidomethyl (C)	C	Anywhere	Chemical derivative	181	sample_GBM_H4198_BT187_IFN	MSV000080527-84172-84442
YE_20180622_SK_HLA_GBM_H4198BT187_IFNy_6IPs_40Mio_01.mgf	YE_20180622_SK_HLA_GBM_H4198BT187_IFNy_6IPs_40Mio_01.19332.19332.2	ESENVVCHFY	2	1283.53	57.0201	2.3e-07	ENSP00000264255|ENST00000264255|ENSG00000115514|TXNDC9 thioredoxin domain containing 9 [Source:HGNC Symbol;Acc:HGNC:24110]|O14530	K	R	1	7	C	Fully	57.0215	Carbamidomethyl (C)	C	Anywhere	Chemical derivative	94	sample_GBM_H4198_BT187_IFN	MSV000080527-84172-84442
YE_20180622_SK_HLA_GBM_H4198BT187_IFNy_6IPs_40Mio_03.mgf	YE_20180622_SK_HLA_GBM_H4198BT187_IFNy_6IPs_40Mio_03.20682.20682.2	FTEYPCGSGNVY	2	1393.57	57.0189	2.3e-07	ENSP00000307265|ENST00000302165|ENSG00000170604|IRF2BP1 interferon regulatory factor 2 binding protein 1 [Source:HGNC Symbol;Acc:HGNC:21728]|Q8IU81	L	A	1	6	C	Fully	57.0215	Carbamidomethyl (C)	C	Anywhere	Chemical derivative	280	sample_GBM_H4198_BT187_IFN	MSV000080527-84172-84442
YE_20180622_SK_HLA_GBM_H4198BT187_IFNy_6IPs_40Mio_04.mgf	YE_20180622_SK_HLA_GBM_H4198BT187_IFNy_6IPs_40Mio_04.11101.11101.2	YVNCGHVTAY	2	1183.52	57.0227	2.3e-07	ENSP00000353467|ENST00000360319|ENSG00000196924|FLNA filamin A [Source:HGNC Symbol;Acc:HGNC:3754]|P21333	D	G	0.9996	4	C	Fully	57.0215	Carbamidomethyl (C)	C	Anywhere	Chemical derivative	1857	sample_GBM_H4198_BT187_IFN	MSV000080527-84172-84442
YE_20180622_SK_HLA_GBM_H4198BT187_IFNy_6IPs_40Mio_03.mgf	YE_20180622_SK_HLA_GBM_H4198BT187_IFNy_6IPs_40Mio_03.10377.10377.2	LIKEHEACF	2	1146.56	57.0197	2.5e-07	ENSP00000341781|ENST00000344113|ENSG00000054654|SYNE2 spectrin repeat containing nuclear envelope protein 2 [Source:HGNC Symbol;Acc:HGNC:17084]|Q8WXH0	G	S	1	8	C	Fully	57.0215	Carbamidomethyl (C)	C	Anywhere	Chemical derivative	982	sample_GBM_H4198_BT187_IFN	MSV000080527-84172-84442
YE_20180622_SK_HLA_GBM_H4198BT187_IFNy_6IPs_40Mio_01.mgf	YE_20180622_SK_HLA_GBM_H4198BT187_IFNy_6IPs_40Mio_01.7753.7753.2	YSDVHNCSY	2	1144.44	57.0215	2.6e-07	ENSP00000261749|ENST00000261749|ENSG00000086666|ZFAND6 zinc finger AN1-type containing 6 [Source:HGNC Symbol;Acc:HGNC:30164]|Q6FIF0	R	N	1	7	C	Fully	57.0215	Carbamidomethyl (C)	C	Anywhere	Chemical derivative	181	sample_GBM_H4198_BT187_IFN	MSV000080527-84172-84442
YE_20180622_SK_HLA_GBM_H4198BT187_IFNy_6IPs_40Mio_01.mgf	YE_20180622_SK_HLA_GBM_H4198BT187_IFNy_6IPs_40Mio_01.10946.10946.2	YVNCGHVTAY	2	1183.52	57.0217	2.7e-07	ENSP00000353467|ENST00000360319|ENSG00000196924|FLNA filamin A [Source:HGNC Symbol;Acc:HGNC:3754]|P21333	D	G	0.9983	4	C	Fully	57.0215	Carbamidomethyl (C)	C	Anywhere	Chemical derivative	1857	sample_GBM_H4198_BT187_IFN	MSV000080527-84172-84442
YE_20180622_SK_HLA_GBM_H4198BT187_IFNy_6IPs_40Mio_03.mgf	YE_20180622_SK_HLA_GBM_H4198BT187_IFNy_6IPs_40Mio_03.23262.23262.2	FVNQHLCGSHLVEALY	2	1886.92	57.0192	2.8e-07	ENSP00000250971|ENST00000250971|ENSG00000254647|INS insulin [Source:HGNC Symbol;Acc:HGNC:6081]|P01308|I3WAC9	A	L	1	7	C	Fully	57.0215	Carbamidomethyl (C)	C	Anywhere	Chemical derivative	31	sample_GBM_H4198_BT187_IFN	MSV000080527-84172-84442
YE_20180622_SK_HLA_GBM_H4198BT187_IFNy_6IPs_40Mio_03.mgf	YE_20180622_SK_HLA_GBM_H4198BT187_IFNy_6IPs_40Mio_03.19979.19979.2	NSCPPSEVSDTNLY	2	1582.67	57.0216	4.1e-07	ENSP00000369197|ENST00000379868|ENSG00000107201|DDX58 DExD/H-box helicase 58 [Source:HGNC Symbol;Acc:HGNC:19102]||A2A376	E	S	0.9853	3	C	Fully	57.0215	Carbamidomethyl (C)	C	Anywhere	Chemical derivative	24	sample_GBM_H4198_BT187_IFN	MSV000080527-84172-84442
YE_20180622_SK_HLA_GBM_H4198BT187_IFNy_6IPs_40Mio_02.mgf	YE_20180622_SK_HLA_GBM_H4198BT187_IFNy_6IPs_40Mio_02.9838.9838.2	STDVKGCSMY	2	1147.48	57.0228	4.1e-07	ENSP00000349576|ENST00000357067|ENSG00000129187|DCTD dCMP deaminase [Source:HGNC Symbol;Acc:HGNC:2710]|P32321	N	V	1	7	C	Fully	57.0215	Carbamidomethyl (C)	C	Anywhere	Chemical derivative	112	sample_GBM_H4198_BT187_IFN	MSV000080527-84172-84442
YE_20180622_SK_HLA_GBM_H4198BT187_IFNy_6IPs_40Mio_02.mgf	YE_20180622_SK_HLA_GBM_H4198BT187_IFNy_6IPs_40Mio_02.23098.23098.2	QSELPVTCGEVKGTLY	2	1780.88	57.0215	5e-07	ENSP00000264052|ENST00000264052|ENSG00000067066|SP100 SP100 nuclear antigen [Source:HGNC Symbol;Acc:HGNC:11206]|P23497	K	K	0.9999	8	C	Fully	57.0215	Carbamidomethyl (C)	C	Anywhere	Chemical derivative	609	sample_GBM_H4198_BT187_IFN	MSV000080527-84172-84442
YE_20180622_SK_HLA_GBM_H4198BT187_IFNy_6IPs_40Mio_02.mgf	YE_20180622_SK_HLA_GBM_H4198BT187_IFNy_6IPs_40Mio_02.14794.14794.2	ASDSGKYLCY	2	1163.5	57.022	5.7e-07	ENSP00000244519|ENST00000244519|ENSG00000111801|BTN3A3 butyrophilin subfamily 3 member A3 [Source:HGNC Symbol;Acc:HGNC:1140]|O00478|A0A024R042	T	F	1	9	C	Fully	57.0215	Carbamidomethyl (C)	C	Anywhere	Chemical derivative	126	sample_GBM_H4198_BT187_IFN	MSV000080527-84172-84442
YE_20180622_SK_HLA_GBM_H4198BT187_IFNy_6IPs_40Mio_04.mgf	YE_20180622_SK_HLA_GBM_H4198BT187_IFNy_6IPs_40Mio_04.13970.13970.2	VTDPDSGLCSHY	2	1350.56	57.0216	6e-07	ENSP00000252692|ENST00000351017|ENSG00000130396|AFDN afadin, adherens junction formation factor [Source:HGNC Symbol;Acc:HGNC:7137]||J3KN01	L	W	1	9	C	Fully	57.0215	Carbamidomethyl (C)	C	Anywhere	Chemical derivative	818	sample_GBM_H4198_BT187_IFN	MSV000080527-84172-84442
YE_20180622_SK_HLA_GBM_H4198BT187_IFNy_6IPs_40Mio_02.mgf	YE_20180622_SK_HLA_GBM_H4198BT187_IFNy_6IPs_40Mio_02.20661.20661.2	FTEYPCGSGNVY	2	1393.57	57.02	6e-07	ENSP00000307265|ENST00000302165|ENSG00000170604|IRF2BP1 interferon regulatory factor 2 binding protein 1 [Source:HGNC Symbol;Acc:HGNC:21728]|Q8IU81	L	A	1	6	C	Fully	57.0215	Carbamidomethyl (C)	C	Anywhere	Chemical derivative	280	sample_GBM_H4198_BT187_IFN	MSV000080527-84172-84442
YE_20180622_SK_HLA_GBM_H4198BT187_IFNy_6IPs_40Mio_01.mgf	YE_20180622_SK_HLA_GBM_H4198BT187_IFNy_6IPs_40Mio_01.14899.14899.2	YAIGGRDGSSCL	2	1255.57	57.0214	6.3e-07	ENSP00000362206|ENST00000373114|ENSG00000102271|KLHL4 kelch like family member 4 [Source:HGNC Symbol;Acc:HGNC:6355]|Q9C0H6	L	K	1	11	C	Fully	57.0215	Carbamidomethyl (C)	C	Anywhere	Chemical derivative	583	sample_GBM_H4198_BT187_IFN	MSV000080527-84172-84442
YE_20180622_SK_HLA_GBM_H4198BT187_IFNy_6IPs_40Mio_03.mgf	YE_20180622_SK_HLA_GBM_H4198BT187_IFNy_6IPs_40Mio_03.14196.14196.2	CLDTAQRNLY	2	1253.59	57.0209	6.4e-07	ENSP00000291750|ENST00000291750|ENSG00000188171|ZNF626 zinc finger protein 626 [Source:HGNC Symbol;Acc:HGNC:30461]|Q68DY1	H	R	0.9221	1	C	Fully	57.0215	Carbamidomethyl (C)	C	Anywhere	Chemical derivative	20	sample_GBM_H4198_BT187_IFN	MSV000080527-84172-84442
YE_20180622_SK_HLA_GBM_H4198BT187_IFNy_6IPs_40Mio_01.mgf	YE_20180622_SK_HLA_GBM_H4198BT187_IFNy_6IPs_40Mio_01.15190.15190.2	RLFFHCSQY	2	1257.58	57.0205	6.6e-07	ENSP00000261443|ENST00000261443|ENSG00000009307|CSDE1 cold shock domain containing E1 [Source:HGNC Symbol;Acc:HGNC:29905]|O75534|A0A024R0K2	A	N	1	6	C	Fully	57.0215	Carbamidomethyl (C)	C	Anywhere	Chemical derivative	53	sample_GBM_H4198_BT187_IFN	MSV000080527-84172-84442
YE_20180622_SK_HLA_GBM_H4198BT187_IFNy_6IPs_40Mio_03.mgf	YE_20180622_SK_HLA_GBM_H4198BT187_IFNy_6IPs_40Mio_03.20635.20635.2	FTEYPCGSGNVY	2	1393.57	57.0209	7.3e-07	ENSP00000307265|ENST00000302165|ENSG00000170604|IRF2BP1 interferon regulatory factor 2 binding protein 1 [Source:HGNC Symbol;Acc:HGNC:21728]|Q8IU81	L	A	0.9999	6	C	Fully	57.0215	Carbamidomethyl (C)	C	Anywhere	Chemical derivative	280	sample_GBM_H4198_BT187_IFN	MSV000080527-84172-84442
YE_20180622_SK_HLA_GBM_H4198BT187_IFNy_6IPs_40Mio_02.mgf	YE_20180622_SK_HLA_GBM_H4198BT187_IFNy_6IPs_40Mio_02.14008.14008.2	VTDPDSGLCSHY	2	1350.56	57.0206	7.4e-07	ENSP00000252692|ENST00000351017|ENSG00000130396|AFDN afadin, adherens junction formation factor [Source:HGNC Symbol;Acc:HGNC:7137]||J3KN01	L	W	1	9	C	Fully	57.0215	Carbamidomethyl (C)	C	Anywhere	Chemical derivative	818	sample_GBM_H4198_BT187_IFN	MSV000080527-84172-84442
YE_20180622_SK_HLA_GBM_H4198BT187_IFNy_6IPs_40Mio_01.mgf	YE_20180622_SK_HLA_GBM_H4198BT187_IFNy_6IPs_40Mio_01.20561.20561.2	FTEYPCGSGNVY	2	1393.57	57.0201	8.4e-07	ENSP00000307265|ENST00000302165|ENSG00000170604|IRF2BP1 interferon regulatory factor 2 binding protein 1 [Source:HGNC Symbol;Acc:HGNC:21728]|Q8IU81	L	A	1	6	C	Fully	57.0215	Carbamidomethyl (C)	C	Anywhere	Chemical derivative	280	sample_GBM_H4198_BT187_IFN	MSV000080527-84172-84442
YE_20180622_SK_HLA_GBM_H4198BT187_IFNy_6IPs_40Mio_03.mgf	YE_20180622_SK_HLA_GBM_H4198BT187_IFNy_6IPs_40Mio_03.29752.29752.2	YSDFFTDCYGYHDFGSS	2	2067.77	57.0223	9.3e-07	ENSP00000384660|ENST00000407004|ENSG00000129351|ILF3 interleukin enhancer binding factor 3 [Source:HGNC Symbol;Acc:HGNC:6038]|Q12906	G	-	1	8	C	Fully	57.0215	Carbamidomethyl (C)	C	Anywhere	Chemical derivative	697	sample_GBM_H4198_BT187_IFN	MSV000080527-84172-84442
YE_20180622_SK_HLA_GBM_H4198BT187_IFNy_6IPs_40Mio_03.mgf	YE_20180622_SK_HLA_GBM_H4198BT187_IFNy_6IPs_40Mio_03.14802.14802.2	YAIGGRDGSSCL	2	1255.57	57.022	1.1e-06	ENSP00000362206|ENST00000373114|ENSG00000102271|KLHL4 kelch like family member 4 [Source:HGNC Symbol;Acc:HGNC:6355]|Q9C0H6	L	K	1	11	C	Fully	57.0215	Carbamidomethyl (C)	C	Anywhere	Chemical derivative	583	sample_GBM_H4198_BT187_IFN	MSV000080527-84172-84442
YE_20180622_SK_HLA_GBM_H4198BT187_IFNy_6IPs_40Mio_01.mgf	YE_20180622_SK_HLA_GBM_H4198BT187_IFNy_6IPs_40Mio_01.19726.19726.2	NIELGTACGKYY	2	1388.65	57.0209	1.2e-06	ENSP00000287038|ENST00000287038|ENSG00000156482|RPL30 ribosomal protein L30 [Source:HGNC Symbol;Acc:HGNC:10333]|P62888|A0A024R9D3	N	R	1	8	C	Fully	57.0215	Carbamidomethyl (C)	C	Anywhere	Chemical derivative	85	sample_GBM_H4198_BT187_IFN	MSV000080527-84172-84442
YE_20180622_SK_HLA_GBM_H4198BT187_IFNy_6IPs_40Mio_02.mgf	YE_20180622_SK_HLA_GBM_H4198BT187_IFNy_6IPs_40Mio_02.23566.23566.2	AQFIDKPVCF	2	1224.61	57.0208	1.2e-06	ENSP00000223129|ENST00000223129|ENSG00000106399|RPA3 replication protein A3 [Source:HGNC Symbol;Acc:HGNC:10291]|P35244|A4D105	L	V	1	9	C	Fully	57.0215	Carbamidomethyl (C)	C	Anywhere	Chemical derivative	26	sample_GBM_H4198_BT187_IFN	MSV000080527-84172-84442
YE_20180622_SK_HLA_GBM_H4198BT187_IFNy_6IPs_40Mio_02.mgf	YE_20180622_SK_HLA_GBM_H4198BT187_IFNy_6IPs_40Mio_02.29674.29674.2	YSDFFTDCYGYHDFGSS	2	2067.77	57.0228	1.3e-06	ENSP00000384660|ENST00000407004|ENSG00000129351|ILF3 interleukin enhancer binding factor 3 [Source:HGNC Symbol;Acc:HGNC:6038]|Q12906	G	-	1	8	C	Fully	57.0215	Carbamidomethyl (C)	C	Anywhere	Chemical derivative	697	sample_GBM_H4198_BT187_IFN	MSV000080527-84172-84442
YE_20180622_SK_HLA_GBM_H4198BT187_IFNy_6IPs_40Mio_01.mgf	YE_20180622_SK_HLA_GBM_H4198BT187_IFNy_6IPs_40Mio_01.20510.20510.2	FTEYPCGSGNVY	2	1393.57	57.0209	1.4e-06	ENSP00000307265|ENST00000302165|ENSG00000170604|IRF2BP1 interferon regulatory factor 2 binding protein 1 [Source:HGNC Symbol;Acc:HGNC:21728]|Q8IU81	L	A	1	6	C	Fully	57.0215	Carbamidomethyl (C)	C	Anywhere	Chemical derivative	280	sample_GBM_H4198_BT187_IFN	MSV000080527-84172-84442
YE_20180622_SK_HLA_GBM_H4198BT187_IFNy_6IPs_40Mio_04.mgf	YE_20180622_SK_HLA_GBM_H4198BT187_IFNy_6IPs_40Mio_04.19263.19263.2	ESENVVCHFY	2	1283.54	57.021	1.5e-06	ENSP00000264255|ENST00000264255|ENSG00000115514|TXNDC9 thioredoxin domain containing 9 [Source:HGNC Symbol;Acc:HGNC:24110]|O14530	K	R	1	7	C	Fully	57.0215	Carbamidomethyl (C)	C	Anywhere	Chemical derivative	94	sample_GBM_H4198_BT187_IFN	MSV000080527-84172-84442
YE_20180622_SK_HLA_GBM_H4198BT187_IFNy_6IPs_40Mio_04.mgf	YE_20180622_SK_HLA_GBM_H4198BT187_IFNy_6IPs_40Mio_04.23436.23436.2	AQFIDKPVCF	2	1224.61	57.0211	1.5e-06	ENSP00000223129|ENST00000223129|ENSG00000106399|RPA3 replication protein A3 [Source:HGNC Symbol;Acc:HGNC:10291]|P35244|A4D105	L	V	1	9	C	Fully	57.0215	Carbamidomethyl (C)	C	Anywhere	Chemical derivative	26	sample_GBM_H4198_BT187_IFN	MSV000080527-84172-84442
YE_20180622_SK_HLA_GBM_H4198BT187_IFNy_6IPs_40Mio_02.mgf	YE_20180622_SK_HLA_GBM_H4198BT187_IFNy_6IPs_40Mio_02.23705.23705.2	GLFQHICTAY	2	1209.57	57.0214	1.7e-06	ENSP00000360316|ENST00000371269|ENSG00000116133|DHCR24 24-dehydrocholesterol reductase [Source:HGNC Symbol;Acc:HGNC:2859]|Q15392	Y	E	1	7	C	Fully	57.0215	Carbamidomethyl (C)	C	Anywhere	Chemical derivative	187	sample_GBM_H4198_BT187_IFN	MSV000080527-84172-84442
YE_20180622_SK_HLA_GBM_H4198BT187_IFNy_6IPs_40Mio_04.mgf	YE_20180622_SK_HLA_GBM_H4198BT187_IFNy_6IPs_40Mio_04.20740.20740.3	FVNQHLCGSHLVEAL	3	1723.86	57.0204	1.7e-06	ENSP00000250971|ENST00000250971|ENSG00000254647|INS insulin [Source:HGNC Symbol;Acc:HGNC:6081]|P01308|I3WAC9	A	Y	0.9999	7	C	Fully	57.0215	Carbamidomethyl (C)	C	Anywhere	Chemical derivative	31	sample_GBM_H4198_BT187_IFN	MSV000080527-84172-84442
YE_20180622_SK_HLA_GBM_H4198BT187_IFNy_6IPs_40Mio_01.mgf	YE_20180622_SK_HLA_GBM_H4198BT187_IFNy_6IPs_40Mio_01.23510.23510.2	AQFIDKPVCF	2	1224.61	57.0208	1.7e-06	ENSP00000223129|ENST00000223129|ENSG00000106399|RPA3 replication protein A3 [Source:HGNC Symbol;Acc:HGNC:10291]|P35244|A4D105	L	V	1	9	C	Fully	57.0215	Carbamidomethyl (C)	C	Anywhere	Chemical derivative	26	sample_GBM_H4198_BT187_IFN	MSV000080527-84172-84442
YE_20180622_SK_HLA_GBM_H4198BT187_IFNy_6IPs_40Mio_03.mgf	YE_20180622_SK_HLA_GBM_H4198BT187_IFNy_6IPs_40Mio_03.26253.26253.2	HQRWVFVCL	2	1244.64	57.0219	1.8e-06	ENSP00000360316|ENST00000371269|ENSG00000116133|DHCR24 24-dehydrocholesterol reductase [Source:HGNC Symbol;Acc:HGNC:2859]|Q15392	I	F	1	8	C	Fully	57.0215	Carbamidomethyl (C)	C	Anywhere	Chemical derivative	36	sample_GBM_H4198_BT187_IFN	MSV000080527-84172-84442
YE_20180622_SK_HLA_GBM_H4198BT187_IFNy_6IPs_40Mio_01.mgf	YE_20180622_SK_HLA_GBM_H4198BT187_IFNy_6IPs_40Mio_01.30304.30304.2	YSDFFTDCYGYHDFG	2	1893.71	57.0232	2e-06	ENSP00000384660|ENST00000407004|ENSG00000129351|ILF3 interleukin enhancer binding factor 3 [Source:HGNC Symbol;Acc:HGNC:6038]|Q12906	G	S	1	8	C	Fully	57.0215	Carbamidomethyl (C)	C	Anywhere	Chemical derivative	697	sample_GBM_H4198_BT187_IFN	MSV000080527-84172-84442
YE_20180622_SK_HLA_GBM_H4198BT187_IFNy_6IPs_40Mio_03.mgf	YE_20180622_SK_HLA_GBM_H4198BT187_IFNy_6IPs_40Mio_03.19794.19794.2	NIELGTACGKYY	2	1388.65	57.0203	2.1e-06	ENSP00000287038|ENST00000287038|ENSG00000156482|RPL30 ribosomal protein L30 [Source:HGNC Symbol;Acc:HGNC:10333]|P62888|A0A024R9D3	N	R	0.9999	8	C	Fully	57.0215	Carbamidomethyl (C)	C	Anywhere	Chemical derivative	85	sample_GBM_H4198_BT187_IFN	MSV000080527-84172-84442
YE_20180622_SK_HLA_GBM_H4198BT187_IFNy_6IPs_40Mio_03.mgf	YE_20180622_SK_HLA_GBM_H4198BT187_IFNy_6IPs_40Mio_03.29701.29701.2	YSDFFTDCYGYHDFGSS	2	2067.77	57.0221	2.3e-06	ENSP00000384660|ENST00000407004|ENSG00000129351|ILF3 interleukin enhancer binding factor 3 [Source:HGNC Symbol;Acc:HGNC:6038]|Q12906	G	-	1	8	C	Fully	57.0215	Carbamidomethyl (C)	C	Anywhere	Chemical derivative	697	sample_GBM_H4198_BT187_IFN	MSV000080527-84172-84442
YE_20180622_SK_HLA_GBM_H4198BT187_IFNy_6IPs_40Mio_04.mgf	YE_20180622_SK_HLA_GBM_H4198BT187_IFNy_6IPs_40Mio_04.20605.20605.2	FTEYPCGSGNVY	2	1393.57	57.0208	2.4e-06	ENSP00000307265|ENST00000302165|ENSG00000170604|IRF2BP1 interferon regulatory factor 2 binding protein 1 [Source:HGNC Symbol;Acc:HGNC:21728]|Q8IU81	L	A	0.9999	6	C	Fully	57.0215	Carbamidomethyl (C)	C	Anywhere	Chemical derivative	280	sample_GBM_H4198_BT187_IFN	MSV000080527-84172-84442
YE_20180622_SK_HLA_GBM_H4198BT187_IFNy_6IPs_40Mio_04.mgf	YE_20180622_SK_HLA_GBM_H4198BT187_IFNy_6IPs_40Mio_04.15260.15260.2	RLFFHCSQY	2	1257.58	57.0206	2.5e-06	ENSP00000261443|ENST00000261443|ENSG00000009307|CSDE1 cold shock domain containing E1 [Source:HGNC Symbol;Acc:HGNC:29905]|O75534|A0A024R0K2	A	N	1	6	C	Fully	57.0215	Carbamidomethyl (C)	C	Anywhere	Chemical derivative	53	sample_GBM_H4198_BT187_IFN	MSV000080527-84172-84442
YE_20180622_SK_HLA_GBM_H4198BT187_IFNy_6IPs_40Mio_03.mgf	YE_20180622_SK_HLA_GBM_H4198BT187_IFNy_6IPs_40Mio_03.20784.20784.2	FTEYPCGSGNVY	2	1393.57	57.0209	2.8e-06	ENSP00000307265|ENST00000302165|ENSG00000170604|IRF2BP1 interferon regulatory factor 2 binding protein 1 [Source:HGNC Symbol;Acc:HGNC:21728]|Q8IU81	L	A	0.9999	6	C	Fully	57.0215	Carbamidomethyl (C)	C	Anywhere	Chemical derivative	280	sample_GBM_H4198_BT187_IFN	MSV000080527-84172-84442
YE_20180622_SK_HLA_GBM_H4198BT187_IFNy_6IPs_40Mio_01.mgf	YE_20180622_SK_HLA_GBM_H4198BT187_IFNy_6IPs_40Mio_01.21465.21465.2	FLCGVMKTY	2	1118.54	57.0193	2.8e-06	ENSP00000304405|ENST00000302271|ENSG00000125944|HNRNPR heterogeneous nuclear ribonucleoprotein R [Source:HGNC Symbol;Acc:HGNC:5047]|O43390	A	R	0.9997	3	C	Fully	57.0215	Carbamidomethyl (C)	C	Anywhere	Chemical derivative	99	sample_GBM_H4198_BT187_IFN	MSV000080527-84172-84442
YE_20180622_SK_HLA_GBM_H4198BT187_IFNy_6IPs_40Mio_04.mgf	YE_20180622_SK_HLA_GBM_H4198BT187_IFNy_6IPs_40Mio_04.19770.19770.2	NIELGTACGKYY	2	1388.65	57.021	3e-06	ENSP00000287038|ENST00000287038|ENSG00000156482|RPL30 ribosomal protein L30 [Source:HGNC Symbol;Acc:HGNC:10333]|P62888|A0A024R9D3	N	R	1	8	C	Fully	57.0215	Carbamidomethyl (C)	C	Anywhere	Chemical derivative	85	sample_GBM_H4198_BT187_IFN	MSV000080527-84172-84442
YE_20180622_SK_HLA_GBM_H4198BT187_IFNy_6IPs_40Mio_03.mgf	YE_20180622_SK_HLA_GBM_H4198BT187_IFNy_6IPs_40Mio_03.21553.21553.2	FLCGVMKTY	2	1118.54	57.0203	3.1e-06	ENSP00000304405|ENST00000302271|ENSG00000125944|HNRNPR heterogeneous nuclear ribonucleoprotein R [Source:HGNC Symbol;Acc:HGNC:5047]|O43390	A	R	0.9996	3	C	Fully	57.0215	Carbamidomethyl (C)	C	Anywhere	Chemical derivative	99	sample_GBM_H4198_BT187_IFN	MSV000080527-84172-84442
YE_20180622_SK_HLA_GBM_H4198BT187_IFNy_6IPs_40Mio_04.mgf	YE_20180622_SK_HLA_GBM_H4198BT187_IFNy_6IPs_40Mio_04.9906.9906.2	STDVKGCSMY	2	1147.47	57.0203	3.7e-06	ENSP00000349576|ENST00000357067|ENSG00000129187|DCTD dCMP deaminase [Source:HGNC Symbol;Acc:HGNC:2710]|P32321	N	V	0.9999	7	C	Fully	57.0215	Carbamidomethyl (C)	C	Anywhere	Chemical derivative	112	sample_GBM_H4198_BT187_IFN	MSV000080527-84172-84442
YE_20180622_SK_HLA_GBM_H4198BT187_IFNy_6IPs_40Mio_03.mgf	YE_20180622_SK_HLA_GBM_H4198BT187_IFNy_6IPs_40Mio_03.11002.11002.2	YVNCGHVTAY	2	1183.52	57.0205	3.9e-06	ENSP00000353467|ENST00000360319|ENSG00000196924|FLNA filamin A [Source:HGNC Symbol;Acc:HGNC:3754]|P21333	D	G	0.9998	4	C	Fully	57.0215	Carbamidomethyl (C)	C	Anywhere	Chemical derivative	1857	sample_GBM_H4198_BT187_IFN	MSV000080527-84172-84442
YE_20180622_SK_HLA_GBM_H4198BT187_IFNy_6IPs_40Mio_03.mgf	YE_20180622_SK_HLA_GBM_H4198BT187_IFNy_6IPs_40Mio_03.13292.13292.2	SAQGSDESLIACKA	2	1436.67	57.0226	3.9e-06	ENSP00000372813|ENST00000383323|ENSG00000206452|HLA-C major histocompatibility complex, class I, C [Source:HGNC Symbol;Acc:HGNC:4933]||A0A0G2JH50	N	-	1	12	C	Fully	57.0215	Carbamidomethyl (C)	C	Anywhere	Chemical derivative	370	sample_GBM_H4198_BT187_IFN	MSV000080527-84172-84442
YE_20180622_SK_HLA_GBM_H4198BT187_IFNy_6IPs_40Mio_01.mgf	YE_20180622_SK_HLA_GBM_H4198BT187_IFNy_6IPs_40Mio_01.29614.29614.2	YSDFFTDCYGYHDFGSS	2	2067.77	57.0228	4.1e-06	ENSP00000384660|ENST00000407004|ENSG00000129351|ILF3 interleukin enhancer binding factor 3 [Source:HGNC Symbol;Acc:HGNC:6038]|Q12906	G	-	1	8	C	Fully	57.0215	Carbamidomethyl (C)	C	Anywhere	Chemical derivative	697	sample_GBM_H4198_BT187_IFN	MSV000080527-84172-84442
YE_20180622_SK_HLA_GBM_H4198BT187_IFNy_6IPs_40Mio_01.mgf	YE_20180622_SK_HLA_GBM_H4198BT187_IFNy_6IPs_40Mio_01.14734.14734.2	ASDSGKYLCY	2	1163.51	57.0234	4.8e-06	ENSP00000244519|ENST00000244519|ENSG00000111801|BTN3A3 butyrophilin subfamily 3 member A3 [Source:HGNC Symbol;Acc:HGNC:1140]|O00478|A0A024R042	T	F	1	9	C	Fully	57.0215	Carbamidomethyl (C)	C	Anywhere	Chemical derivative	126	sample_GBM_H4198_BT187_IFN	MSV000080527-84172-84442
YE_20180622_SK_HLA_GBM_H4198BT187_IFNy_6IPs_40Mio_01.mgf	YE_20180622_SK_HLA_GBM_H4198BT187_IFNy_6IPs_40Mio_01.29619.29619.2	VLNPLCQVDY	2	1220.6	57.0216	5e-06	ENSP00000262544|ENST00000262544|ENSG00000101310|SEC23B Sec23 homolog B, coat complex II component [Source:HGNC Symbol;Acc:HGNC:10702]|Q15437	A	R	1	6	C	Fully	57.0215	Carbamidomethyl (C)	C	Anywhere	Chemical derivative	74	sample_GBM_H4198_BT187_IFN	MSV000080527-84172-84442
YE_20180622_SK_HLA_GBM_H4198BT187_IFNy_6IPs_40Mio_01.mgf	YE_20180622_SK_HLA_GBM_H4198BT187_IFNy_6IPs_40Mio_01.13462.13462.2	IQTSHCEVF	2	1120.51	57.0205	5.4e-06	ENSP00000319829|ENST00000324048|ENSG00000143373|ZNF687 zinc finger protein 687 [Source:HGNC Symbol;Acc:HGNC:29277]|Q8N1G0	H	H	1	6	C	Fully	57.0215	Carbamidomethyl (C)	C	Anywhere	Chemical derivative	788	sample_GBM_H4198_BT187_IFN	MSV000080527-84172-84442
YE_20180622_SK_HLA_GBM_H4198BT187_IFNy_6IPs_40Mio_02.mgf	YE_20180622_SK_HLA_GBM_H4198BT187_IFNy_6IPs_40Mio_02.27469.27469.2	AVMPHFVCL	2	1073.53	57.0223	5.5e-06	ENSP00000479976|ENST00000617612|ENSG00000187479|C11orf96 chromosome 11 open reading frame 96 [Source:HGNC Symbol;Acc:HGNC:38675]||A0A087WW59	Q	A	1	8	C	Fully	57.0215	Carbamidomethyl (C)	C	Anywhere	Chemical derivative	24	sample_GBM_H4198_BT187_IFN	MSV000080527-84172-84442
YE_20180622_SK_HLA_GBM_H4198BT187_IFNy_6IPs_40Mio_03.mgf	YE_20180622_SK_HLA_GBM_H4198BT187_IFNy_6IPs_40Mio_03.9857.9857.2	FACEKNENL	2	1124.5	57.0203	6.6e-06	ENSP00000321365|ENST00000316856|ENSG00000179262|RAD23A RAD23 homolog A, nucleotide excision repair protein [Source:HGNC Symbol;Acc:HGNC:9812]|P54725	Y	A	0.9979	3	C	Fully	57.0215	Carbamidomethyl (C)	C	Anywhere	Chemical derivative	343	sample_GBM_H4198_BT187_IFN	MSV000080527-84172-84442
YE_20180622_SK_HLA_GBM_H4198BT187_IFNy_6IPs_40Mio_02.mgf	YE_20180622_SK_HLA_GBM_H4198BT187_IFNy_6IPs_40Mio_02.14918.14918.2	YAIGGRDGSSCL	2	1255.57	57.0217	7e-06	ENSP00000362206|ENST00000373114|ENSG00000102271|KLHL4 kelch like family member 4 [Source:HGNC Symbol;Acc:HGNC:6355]|Q9C0H6	L	K	1	11	C	Fully	57.0215	Carbamidomethyl (C)	C	Anywhere	Chemical derivative	583	sample_GBM_H4198_BT187_IFN	MSV000080527-84172-84442
YE_20180622_SK_HLA_GBM_H4198BT187_IFNy_6IPs_40Mio_03.mgf	YE_20180622_SK_HLA_GBM_H4198BT187_IFNy_6IPs_40Mio_03.14669.14669.2	ASDSGKYLCY	2	1163.51	57.0236	7e-06	ENSP00000244519|ENST00000244519|ENSG00000111801|BTN3A3 butyrophilin subfamily 3 member A3 [Source:HGNC Symbol;Acc:HGNC:1140]|O00478|A0A024R042	T	F	1	9	C	Fully	57.0215	Carbamidomethyl (C)	C	Anywhere	Chemical derivative	126	sample_GBM_H4198_BT187_IFN	MSV000080527-84172-84442
YE_20180622_SK_HLA_GBM_H4198BT187_IFNy_6IPs_40Mio_03.mgf	YE_20180622_SK_HLA_GBM_H4198BT187_IFNy_6IPs_40Mio_03.20859.20859.3	FVNQHLCGSHLVEAL	3	1723.86	57.0217	7.1e-06	ENSP00000250971|ENST00000250971|ENSG00000254647|INS insulin [Source:HGNC Symbol;Acc:HGNC:6081]|P01308|I3WAC9	A	Y	1	7	C	Fully	57.0215	Carbamidomethyl (C)	C	Anywhere	Chemical derivative	31	sample_GBM_H4198_BT187_IFN	MSV000080527-84172-84442
YE_20180622_SK_HLA_GBM_H4198BT187_IFNy_6IPs_40Mio_01.mgf	YE_20180622_SK_HLA_GBM_H4198BT187_IFNy_6IPs_40Mio_01.9754.9754.2	STDVKGCSMY	2	1147.48	57.021	7.6e-06	ENSP00000349576|ENST00000357067|ENSG00000129187|DCTD dCMP deaminase [Source:HGNC Symbol;Acc:HGNC:2710]|P32321	N	V	0.9999	7	C	Fully	57.0215	Carbamidomethyl (C)	C	Anywhere	Chemical derivative	112	sample_GBM_H4198_BT187_IFN	MSV000080527-84172-84442
YE_20180622_SK_HLA_GBM_H4198BT187_IFNy_6IPs_40Mio_03.mgf	YE_20180622_SK_HLA_GBM_H4198BT187_IFNy_6IPs_40Mio_03.27622.27622.2	AVMPHFVCL	2	1073.53	57.0207	8.7e-06	ENSP00000479976|ENST00000617612|ENSG00000187479|C11orf96 chromosome 11 open reading frame 96 [Source:HGNC Symbol;Acc:HGNC:38675]||A0A087WW59	Q	A	1	8	C	Fully	57.0215	Carbamidomethyl (C)	C	Anywhere	Chemical derivative	24	sample_GBM_H4198_BT187_IFN	MSV000080527-84172-84442
YE_20180622_SK_HLA_GBM_H4198BT187_IFNy_6IPs_40Mio_03.mgf	YE_20180622_SK_HLA_GBM_H4198BT187_IFNy_6IPs_40Mio_03.21009.21009.2	FQTPEHVCF	2	1164.51	57.0215	1.1e-05	ENSP00000242783|ENST00000242783|ENSG00000123143|PKN1 protein kinase N1 [Source:HGNC Symbol;Acc:HGNC:9405]|Q16512	C	V	1	8	C	Fully	57.0215	Carbamidomethyl (C)	C	Anywhere	Chemical derivative	692	sample_GBM_H4198_BT187_IFN	MSV000080527-84172-84442
YE_20180622_SK_HLA_GBM_H4198BT187_IFNy_6IPs_40Mio_01.mgf	YE_20180622_SK_HLA_GBM_H4198BT187_IFNy_6IPs_40Mio_01.11451.11451.2	SGYGEHVCY	2	1071.42	57.0217	1.1e-05	ENSP00000264538|ENST00000264538|ENSG00000114446|IFT57 intraflagellar transport 57 [Source:HGNC Symbol;Acc:HGNC:17367]|Q9NWB7	K	V	1	8	C	Fully	57.0215	Carbamidomethyl (C)	C	Anywhere	Chemical derivative	145	sample_GBM_H4198_BT187_IFN	MSV000080527-84172-84442
YE_20180622_SK_HLA_GBM_H4198BT187_IFNy_6IPs_40Mio_03.mgf	YE_20180622_SK_HLA_GBM_H4198BT187_IFNy_6IPs_40Mio_03.15699.15699.2	GQAFHPSCF	2	1050.44	57.0202	1.1e-05	ENSP00000364920|ENST00000332305|ENSG00000162458|FBLIM1 filamin binding LIM protein 1 [Source:HGNC Symbol;Acc:HGNC:24686]|Q8WUP2	L	T	1	8	C	Fully	57.0215	Carbamidomethyl (C)	C	Anywhere	Chemical derivative	169	sample_GBM_H4198_BT187_IFN	MSV000080527-84172-84442
YE_20180622_SK_HLA_GBM_H4198BT187_IFNy_6IPs_40Mio_04.mgf	YE_20180622_SK_HLA_GBM_H4198BT187_IFNy_6IPs_40Mio_04.9783.9783.2	LVDCSTEKY	2	1114.51	57.0222	1.2e-05	ENSP00000357981|ENST00000368985|ENSG00000163131|CTSS cathepsin S [Source:HGNC Symbol;Acc:HGNC:2545]|P25774	N	G	1	4	C	Fully	57.0215	Carbamidomethyl (C)	C	Anywhere	Chemical derivative	170	sample_GBM_H4198_BT187_IFN	MSV000080527-84172-84442
YE_20180622_SK_HLA_GBM_H4198BT187_IFNy_6IPs_40Mio_04.mgf	YE_20180622_SK_HLA_GBM_H4198BT187_IFNy_6IPs_40Mio_04.15823.15823.2	FVVERQPCM	2	1165.55	57.021	1.2e-05	ENSP00000264657|ENST00000264657|ENSG00000168610|STAT3 signal transducer and activator of transcription 3 [Source:HGNC Symbol;Acc:HGNC:11364]|P40763	A	P	1	8	C	Fully	57.0215	Carbamidomethyl (C)	C	Anywhere	Chemical derivative	328	sample_GBM_H4198_BT187_IFN	MSV000080527-84172-84442
YE_20180622_SK_HLA_GBM_H4198BT187_IFNy_6IPs_40Mio_03.mgf	YE_20180622_SK_HLA_GBM_H4198BT187_IFNy_6IPs_40Mio_03.29807.29807.2	YSDFFTDCYGYHDFGSS	2	2067.77	57.0223	1.2e-05	ENSP00000384660|ENST00000407004|ENSG00000129351|ILF3 interleukin enhancer binding factor 3 [Source:HGNC Symbol;Acc:HGNC:6038]|Q12906	G	-	1	8	C	Fully	57.0215	Carbamidomethyl (C)	C	Anywhere	Chemical derivative	697	sample_GBM_H4198_BT187_IFN	MSV000080527-84172-84442
YE_20180622_SK_HLA_GBM_H4198BT187_IFNy_6IPs_40Mio_01.mgf	YE_20180622_SK_HLA_GBM_H4198BT187_IFNy_6IPs_40Mio_01.30351.30351.2	YSDFFTDCYGYHDFG	2	1893.71	57.0229	1.3e-05	ENSP00000384660|ENST00000407004|ENSG00000129351|ILF3 interleukin enhancer binding factor 3 [Source:HGNC Symbol;Acc:HGNC:6038]|Q12906	G	S	1	8	C	Fully	57.0215	Carbamidomethyl (C)	C	Anywhere	Chemical derivative	697	sample_GBM_H4198_BT187_IFN	MSV000080527-84172-84442
YE_20180622_SK_HLA_GBM_H4198BT187_IFNy_6IPs_40Mio_01.mgf	YE_20180622_SK_HLA_GBM_H4198BT187_IFNy_6IPs_40Mio_01.26155.26155.2	HQRWVFVCL	2	1244.63	57.0199	1.3e-05	ENSP00000360316|ENST00000371269|ENSG00000116133|DHCR24 24-dehydrocholesterol reductase [Source:HGNC Symbol;Acc:HGNC:2859]|Q15392	I	F	1	8	C	Fully	57.0215	Carbamidomethyl (C)	C	Anywhere	Chemical derivative	36	sample_GBM_H4198_BT187_IFN	MSV000080527-84172-84442
YE_20180622_SK_HLA_GBM_H4198BT187_IFNy_6IPs_40Mio_03.mgf	YE_20180622_SK_HLA_GBM_H4198BT187_IFNy_6IPs_40Mio_03.23175.23175.2	QSELPVTCGEVKGTLY	2	1780.88	57.0211	1.5e-05	ENSP00000264052|ENST00000264052|ENSG00000067066|SP100 SP100 nuclear antigen [Source:HGNC Symbol;Acc:HGNC:11206]|P23497	K	K	0.9999	8	C	Fully	57.0215	Carbamidomethyl (C)	C	Anywhere	Chemical derivative	609	sample_GBM_H4198_BT187_IFN	MSV000080527-84172-84442
YE_20180622_SK_HLA_GBM_H4198BT187_IFNy_6IPs_40Mio_02.mgf	YE_20180622_SK_HLA_GBM_H4198BT187_IFNy_6IPs_40Mio_02.5463.5463.4	HSYHPSGSKPKSQQTSFQSSPCN	4	2576.16	57.022	1.6e-05	ENSP00000317695|ENST00000318524|ENSG00000086102|NFX1 nuclear transcription factor, X-box binding 1 [Source:HGNC Symbol;Acc:HGNC:7803]|Q12986	Q	K	1	22	C	Fully	57.0215	Carbamidomethyl (C)	C	Anywhere	Chemical derivative	92	sample_GBM_H4198_BT187_IFN	MSV000080527-84172-84442
YE_20180622_SK_HLA_GBM_H4198BT187_IFNy_6IPs_40Mio_01.mgf	YE_20180622_SK_HLA_GBM_H4198BT187_IFNy_6IPs_40Mio_01.26207.26207.2	HQRWVFVCL	2	1244.63	57.0206	1.6e-05	ENSP00000360316|ENST00000371269|ENSG00000116133|DHCR24 24-dehydrocholesterol reductase [Source:HGNC Symbol;Acc:HGNC:2859]|Q15392	I	F	1	8	C	Fully	57.0215	Carbamidomethyl (C)	C	Anywhere	Chemical derivative	36	sample_GBM_H4198_BT187_IFN	MSV000080527-84172-84442
YE_20180622_SK_HLA_GBM_H4198BT187_IFNy_6IPs_40Mio_02.mgf	YE_20180622_SK_HLA_GBM_H4198BT187_IFNy_6IPs_40Mio_02.5950.5950.3	KLKDEGCRAF	3	1223.62	57.0209	1.6e-05	ENSP00000279488|ENST00000279488|ENSG00000139318|DUSP6 dual specificity phosphatase 6 [Source:HGNC Symbol;Acc:HGNC:3072]|Q16828|A0A024RBC1	K	Y	1	7	C	Fully	57.0215	Carbamidomethyl (C)	C	Anywhere	Chemical derivative	127	sample_GBM_H4198_BT187_IFN	MSV000080527-84172-84442
YE_20180622_SK_HLA_GBM_H4198BT187_IFNy_6IPs_40Mio_01.mgf	YE_20180622_SK_HLA_GBM_H4198BT187_IFNy_6IPs_40Mio_01.29566.29566.2	YSDFFTDCYGYHDFGSS	2	2067.77	57.0233	1.6e-05	ENSP00000384660|ENST00000407004|ENSG00000129351|ILF3 interleukin enhancer binding factor 3 [Source:HGNC Symbol;Acc:HGNC:6038]|Q12906	G	-	1	8	C	Fully	57.0215	Carbamidomethyl (C)	C	Anywhere	Chemical derivative	697	sample_GBM_H4198_BT187_IFN	MSV000080527-84172-84442
YE_20180622_SK_HLA_GBM_H4198BT187_IFNy_6IPs_40Mio_02.mgf	YE_20180622_SK_HLA_GBM_H4198BT187_IFNy_6IPs_40Mio_02.16894.16894.2	ESENNKLCSLY	2	1356.61	57.0225	1.7e-05	ENSP00000324948|ENST00000316399|ENSG00000110693|SOX6 SRY-box 6 [Source:HGNC Symbol;Acc:HGNC:16421]|P35712	M	S	1	8	C	Fully	57.0215	Carbamidomethyl (C)	C	Anywhere	Chemical derivative	87	sample_GBM_H4198_BT187_IFN	MSV000080527-84172-84442
YE_20180622_SK_HLA_GBM_H4198BT187_IFNy_6IPs_40Mio_01.mgf	YE_20180622_SK_HLA_GBM_H4198BT187_IFNy_6IPs_40Mio_01.7710.7710.2	NTDKAVECY	2	1099.47	57.0216	1.7e-05	ENSP00000283195|ENST00000283195|ENSG00000153201|RANBP2 RAN binding protein 2 [Source:HGNC Symbol;Acc:HGNC:9848]|P49792	E	R	1	8	C	Fully	57.0215	Carbamidomethyl (C)	C	Anywhere	Chemical derivative	82	sample_GBM_H4198_BT187_IFN	MSV000080527-84172-84442
YE_20180622_SK_HLA_GBM_H4198BT187_IFNy_6IPs_40Mio_04.mgf	YE_20180622_SK_HLA_GBM_H4198BT187_IFNy_6IPs_40Mio_04.13376.13376.2	SAQGSDESLIACKA	2	1436.67	57.0205	1.8e-05	ENSP00000372813|ENST00000383323|ENSG00000206452|HLA-C major histocompatibility complex, class I, C [Source:HGNC Symbol;Acc:HGNC:4933]||A0A0G2JH50	N	-	1	12	C	Fully	57.0215	Carbamidomethyl (C)	C	Anywhere	Chemical derivative	370	sample_GBM_H4198_BT187_IFN	MSV000080527-84172-84442
YE_20180622_SK_HLA_GBM_H4198BT187_IFNy_6IPs_40Mio_03.mgf	YE_20180622_SK_HLA_GBM_H4198BT187_IFNy_6IPs_40Mio_03.23555.23555.2	AQFIDKPVCF	2	1224.61	57.0212	1.8e-05	ENSP00000223129|ENST00000223129|ENSG00000106399|RPA3 replication protein A3 [Source:HGNC Symbol;Acc:HGNC:10291]|P35244|A4D105	L	V	1	9	C	Fully	57.0215	Carbamidomethyl (C)	C	Anywhere	Chemical derivative	26	sample_GBM_H4198_BT187_IFN	MSV000080527-84172-84442
YE_20180622_SK_HLA_GBM_H4198BT187_IFNy_6IPs_40Mio_02.mgf	YE_20180622_SK_HLA_GBM_H4198BT187_IFNy_6IPs_40Mio_02.15807.15807.2	FVVERQPCM	2	1165.55	57.0208	1.9e-05	ENSP00000264657|ENST00000264657|ENSG00000168610|STAT3 signal transducer and activator of transcription 3 [Source:HGNC Symbol;Acc:HGNC:11364]|P40763	A	P	1	8	C	Fully	57.0215	Carbamidomethyl (C)	C	Anywhere	Chemical derivative	328	sample_GBM_H4198_BT187_IFN	MSV000080527-84172-84442
YE_20180622_SK_HLA_GBM_H4198BT187_IFNy_6IPs_40Mio_04.mgf	YE_20180622_SK_HLA_GBM_H4198BT187_IFNy_6IPs_40Mio_04.15768.15768.2	FVVERQPCM	2	1165.55	57.0208	2.1e-05	ENSP00000264657|ENST00000264657|ENSG00000168610|STAT3 signal transducer and activator of transcription 3 [Source:HGNC Symbol;Acc:HGNC:11364]|P40763	A	P	1	8	C	Fully	57.0215	Carbamidomethyl (C)	C	Anywhere	Chemical derivative	328	sample_GBM_H4198_BT187_IFN	MSV000080527-84172-84442
YE_20180622_SK_HLA_GBM_H4198BT187_IFNy_6IPs_40Mio_01.mgf	YE_20180622_SK_HLA_GBM_H4198BT187_IFNy_6IPs_40Mio_01.17787.17787.3	YSEEEAELKHCFY	3	1704.72	57.0189	2.2e-05	ENSP00000295903|ENST00000295903|ENSG00000163638|ADAMTS9 ADAM metallopeptidase with thrombospondin type 1 motif 9 [Source:HGNC Symbol;Acc:HGNC:13202]|Q9P2N4	F	K	1	11	C	Fully	57.0215	Carbamidomethyl (C)	C	Anywhere	Chemical derivative	150	sample_GBM_H4198_BT187_IFN	MSV000080527-84172-84442
YE_20180622_SK_HLA_GBM_H4198BT187_IFNy_6IPs_40Mio_02.mgf	YE_20180622_SK_HLA_GBM_H4198BT187_IFNy_6IPs_40Mio_02.12206.12206.2	TSCADTLRY	2	1086.49	57.0217	2.4e-05	ENSP00000262370|ENST00000262370|ENSG00000102858|MGRN1 mahogunin ring finger 1 [Source:HGNC Symbol;Acc:HGNC:20254]|O60291	C	Q	0.9999	3	C	Fully	57.0215	Carbamidomethyl (C)	C	Anywhere	Chemical derivative	302	sample_GBM_H4198_BT187_IFN	MSV000080527-84172-84442
YE_20180622_SK_HLA_GBM_H4198BT187_IFNy_6IPs_40Mio_01.mgf	YE_20180622_SK_HLA_GBM_H4198BT187_IFNy_6IPs_40Mio_01.9926.9926.2	FACEKNENL	2	1124.5	57.0219	2.5e-05	ENSP00000321365|ENST00000316856|ENSG00000179262|RAD23A RAD23 homolog A, nucleotide excision repair protein [Source:HGNC Symbol;Acc:HGNC:9812]|P54725	Y	A	0.9953	3	C	Fully	57.0215	Carbamidomethyl (C)	C	Anywhere	Chemical derivative	343	sample_GBM_H4198_BT187_IFN	MSV000080527-84172-84442
YE_20180622_SK_HLA_GBM_H4198BT187_IFNy_6IPs_40Mio_01.mgf	YE_20180622_SK_HLA_GBM_H4198BT187_IFNy_6IPs_40Mio_01.15833.15833.2	FVVERQPCM	2	1165.55	57.0204	2.5e-05	ENSP00000264657|ENST00000264657|ENSG00000168610|STAT3 signal transducer and activator of transcription 3 [Source:HGNC Symbol;Acc:HGNC:11364]|P40763	A	P	1	8	C	Fully	57.0215	Carbamidomethyl (C)	C	Anywhere	Chemical derivative	328	sample_GBM_H4198_BT187_IFN	MSV000080527-84172-84442
YE_20180622_SK_HLA_GBM_H4198BT187_IFNy_6IPs_40Mio_04.mgf	YE_20180622_SK_HLA_GBM_H4198BT187_IFNy_6IPs_40Mio_04.29527.29527.2	VLNPLCQVDY	2	1220.6	57.0206	2.5e-05	ENSP00000262544|ENST00000262544|ENSG00000101310|SEC23B Sec23 homolog B, coat complex II component [Source:HGNC Symbol;Acc:HGNC:10702]|Q15437	A	R	1	6	C	Fully	57.0215	Carbamidomethyl (C)	C	Anywhere	Chemical derivative	74	sample_GBM_H4198_BT187_IFN	MSV000080527-84172-84442
YE_20180622_SK_HLA_GBM_H4198BT187_IFNy_6IPs_40Mio_01.mgf	YE_20180622_SK_HLA_GBM_H4198BT187_IFNy_6IPs_40Mio_01.12051.12051.2	TSCADTLRY	2	1086.49	57.0217	2.5e-05	ENSP00000262370|ENST00000262370|ENSG00000102858|MGRN1 mahogunin ring finger 1 [Source:HGNC Symbol;Acc:HGNC:20254]|O60291	C	Q	0.9999	3	C	Fully	57.0215	Carbamidomethyl (C)	C	Anywhere	Chemical derivative	302	sample_GBM_H4198_BT187_IFN	MSV000080527-84172-84442
YE_20180622_SK_HLA_GBM_H4198BT187_IFNy_6IPs_40Mio_04.mgf	YE_20180622_SK_HLA_GBM_H4198BT187_IFNy_6IPs_40Mio_04.16778.16778.2	KLFDDCTQQY	2	1317.58	57.0222	2.5e-05	ENSP00000377669|ENST00000394110|ENSG00000112640|PPP2R5D protein phosphatase 2 regulatory subunit B'delta [Source:HGNC Symbol;Acc:HGNC:9312]|Q14738	Q	K	1	6	C	Fully	57.0215	Carbamidomethyl (C)	C	Anywhere	Chemical derivative	452	sample_GBM_H4198_BT187_IFN	MSV000080527-84172-84442
YE_20180622_SK_HLA_GBM_H4198BT187_IFNy_6IPs_40Mio_03.mgf	YE_20180622_SK_HLA_GBM_H4198BT187_IFNy_6IPs_40Mio_03.21261.21261.1	YTDFPCQY	1	1093.43	57.0214	2.7e-05	ENSP00000308318|ENST00000310455|ENSG00000173281|PPP1R3B protein phosphatase 1 regulatory subunit 3B [Source:HGNC Symbol;Acc:HGNC:14942]|Q86XI6	S	V	1	6	C	Fully	57.0215	Carbamidomethyl (C)	C	Anywhere	Chemical derivative	177	sample_GBM_H4198_BT187_IFN	MSV000080527-84172-84442
YE_20180622_SK_HLA_GBM_H4198BT187_IFNy_6IPs_40Mio_03.mgf	YE_20180622_SK_HLA_GBM_H4198BT187_IFNy_6IPs_40Mio_03.12029.12029.2	TSCADTLRY	2	1086.49	57.021	3e-05	ENSP00000262370|ENST00000262370|ENSG00000102858|MGRN1 mahogunin ring finger 1 [Source:HGNC Symbol;Acc:HGNC:20254]|O60291	C	Q	0.9999	3	C	Fully	57.0215	Carbamidomethyl (C)	C	Anywhere	Chemical derivative	302	sample_GBM_H4198_BT187_IFN	MSV000080527-84172-84442
YE_20180622_SK_HLA_GBM_H4198BT187_IFNy_6IPs_40Mio_02.mgf	YE_20180622_SK_HLA_GBM_H4198BT187_IFNy_6IPs_40Mio_02.12260.12260.2	TSCADTLRY	2	1086.49	57.0216	3e-05	ENSP00000262370|ENST00000262370|ENSG00000102858|MGRN1 mahogunin ring finger 1 [Source:HGNC Symbol;Acc:HGNC:20254]|O60291	C	Q	0.9999	3	C	Fully	57.0215	Carbamidomethyl (C)	C	Anywhere	Chemical derivative	302	sample_GBM_H4198_BT187_IFN	MSV000080527-84172-84442
YE_20180622_SK_HLA_GBM_H4198BT187_IFNy_6IPs_40Mio_01.mgf	YE_20180622_SK_HLA_GBM_H4198BT187_IFNy_6IPs_40Mio_01.12100.12100.2	TSCADTLRY	2	1086.49	57.021	3e-05	ENSP00000262370|ENST00000262370|ENSG00000102858|MGRN1 mahogunin ring finger 1 [Source:HGNC Symbol;Acc:HGNC:20254]|O60291	C	Q	0.9999	3	C	Fully	57.0215	Carbamidomethyl (C)	C	Anywhere	Chemical derivative	302	sample_GBM_H4198_BT187_IFN	MSV000080527-84172-84442
YE_20180622_SK_HLA_GBM_H4198BT187_IFNy_6IPs_40Mio_02.mgf	YE_20180622_SK_HLA_GBM_H4198BT187_IFNy_6IPs_40Mio_02.20806.20806.3	FVNQHLCGSHLVEAL	3	1723.86	57.0219	3e-05	ENSP00000250971|ENST00000250971|ENSG00000254647|INS insulin [Source:HGNC Symbol;Acc:HGNC:6081]|P01308|I3WAC9	A	Y	0.9999	7	C	Fully	57.0215	Carbamidomethyl (C)	C	Anywhere	Chemical derivative	31	sample_GBM_H4198_BT187_IFN	MSV000080527-84172-84442
YE_20180622_SK_HLA_GBM_H4198BT187_IFNy_6IPs_40Mio_03.mgf	YE_20180622_SK_HLA_GBM_H4198BT187_IFNy_6IPs_40Mio_03.23050.23050.2	ALAIMCRVY	2	1096.56	57.0221	3.2e-05	ENSP00000322016|ENST00000313352|ENSG00000179950|PUF60 poly(U) binding splicing factor 60 [Source:HGNC Symbol;Acc:HGNC:17042]|Q9UHX1	R	V	1	6	C	Fully	57.0215	Carbamidomethyl (C)	C	Anywhere	Chemical derivative	69	sample_GBM_H4198_BT187_IFN	MSV000080527-84172-84442
YE_20180622_SK_HLA_GBM_H4198BT187_IFNy_6IPs_40Mio_03.mgf	YE_20180622_SK_HLA_GBM_H4198BT187_IFNy_6IPs_40Mio_03.12078.12078.2	TSCADTLRY	2	1086.49	57.0217	3.2e-05	ENSP00000262370|ENST00000262370|ENSG00000102858|MGRN1 mahogunin ring finger 1 [Source:HGNC Symbol;Acc:HGNC:20254]|O60291	C	Q	0.9999	3	C	Fully	57.0215	Carbamidomethyl (C)	C	Anywhere	Chemical derivative	302	sample_GBM_H4198_BT187_IFN	MSV000080527-84172-84442
YE_20180622_SK_HLA_GBM_H4198BT187_IFNy_6IPs_40Mio_01.mgf	YE_20180622_SK_HLA_GBM_H4198BT187_IFNy_6IPs_40Mio_01.4163.4163.2	HTDCPGHADY	2	1172.44	57.0205	3.3e-05	ENSP00000322439|ENST00000313511|ENSG00000178952|TUFM Tu translation elongation factor, mitochondrial [Source:HGNC Symbol;Acc:HGNC:12420]|P49411	A	V	0.9985	4	C	Fully	57.0215	Carbamidomethyl (C)	C	Anywhere	Chemical derivative	130	sample_GBM_H4198_BT187_IFN	MSV000080527-84172-84442
YE_20180622_SK_HLA_GBM_H4198BT187_IFNy_6IPs_40Mio_03.mgf	YE_20180622_SK_HLA_GBM_H4198BT187_IFNy_6IPs_40Mio_03.15785.15785.2	FVVERQPCM	2	1165.55	57.0212	3.3e-05	ENSP00000264657|ENST00000264657|ENSG00000168610|STAT3 signal transducer and activator of transcription 3 [Source:HGNC Symbol;Acc:HGNC:11364]|P40763	A	P	1	8	C	Fully	57.0215	Carbamidomethyl (C)	C	Anywhere	Chemical derivative	328	sample_GBM_H4198_BT187_IFN	MSV000080527-84172-84442
YE_20180622_SK_HLA_GBM_H4198BT187_IFNy_6IPs_40Mio_01.mgf	YE_20180622_SK_HLA_GBM_H4198BT187_IFNy_6IPs_40Mio_01.20730.20730.3	FVNQHLCGSHLVEAL	3	1723.86	57.021	3.4e-05	ENSP00000250971|ENST00000250971|ENSG00000254647|INS insulin [Source:HGNC Symbol;Acc:HGNC:6081]|P01308|I3WAC9	A	Y	1	7	C	Fully	57.0215	Carbamidomethyl (C)	C	Anywhere	Chemical derivative	31	sample_GBM_H4198_BT187_IFN	MSV000080527-84172-84442
YE_20180622_SK_HLA_GBM_H4198BT187_IFNy_6IPs_40Mio_03.mgf	YE_20180622_SK_HLA_GBM_H4198BT187_IFNy_6IPs_40Mio_03.15728.15728.2	FVVERQPCM	2	1165.55	57.0209	3.4e-05	ENSP00000264657|ENST00000264657|ENSG00000168610|STAT3 signal transducer and activator of transcription 3 [Source:HGNC Symbol;Acc:HGNC:11364]|P40763	A	P	1	8	C	Fully	57.0215	Carbamidomethyl (C)	C	Anywhere	Chemical derivative	328	sample_GBM_H4198_BT187_IFN	MSV000080527-84172-84442
YE_20180622_SK_HLA_GBM_H4198BT187_IFNy_6IPs_40Mio_01.mgf	YE_20180622_SK_HLA_GBM_H4198BT187_IFNy_6IPs_40Mio_01.15776.15776.2	FVVERQPCM	2	1165.55	57.0211	3.4e-05	ENSP00000264657|ENST00000264657|ENSG00000168610|STAT3 signal transducer and activator of transcription 3 [Source:HGNC Symbol;Acc:HGNC:11364]|P40763	A	P	1	8	C	Fully	57.0215	Carbamidomethyl (C)	C	Anywhere	Chemical derivative	328	sample_GBM_H4198_BT187_IFN	MSV000080527-84172-84442
YE_20180622_SK_HLA_GBM_H4198BT187_IFNy_6IPs_40Mio_04.mgf	YE_20180622_SK_HLA_GBM_H4198BT187_IFNy_6IPs_40Mio_04.21457.21457.2	FLCGVMKTY	2	1118.54	57.0203	3.5e-05	ENSP00000304405|ENST00000302271|ENSG00000125944|HNRNPR heterogeneous nuclear ribonucleoprotein R [Source:HGNC Symbol;Acc:HGNC:5047]|O43390	A	R	0.9997	3	C	Fully	57.0215	Carbamidomethyl (C)	C	Anywhere	Chemical derivative	99	sample_GBM_H4198_BT187_IFN	MSV000080527-84172-84442
YE_20180622_SK_HLA_GBM_H4198BT187_IFNy_6IPs_40Mio_02.mgf	YE_20180622_SK_HLA_GBM_H4198BT187_IFNy_6IPs_40Mio_02.15752.15752.2	FVVERQPCM	2	1165.55	57.0208	3.5e-05	ENSP00000264657|ENST00000264657|ENSG00000168610|STAT3 signal transducer and activator of transcription 3 [Source:HGNC Symbol;Acc:HGNC:11364]|P40763	A	P	1	8	C	Fully	57.0215	Carbamidomethyl (C)	C	Anywhere	Chemical derivative	328	sample_GBM_H4198_BT187_IFN	MSV000080527-84172-84442
YE_20180622_SK_HLA_GBM_H4198BT187_IFNy_6IPs_40Mio_01.mgf	YE_20180622_SK_HLA_GBM_H4198BT187_IFNy_6IPs_40Mio_01.11516.11516.2	MSEKLCSQY	2	1145.5	57.0217	3.6e-05	ENSP00000300231|ENST00000300231|ENSG00000166963|MAP1A microtubule associated protein 1A [Source:HGNC Symbol;Acc:HGNC:6835]|P78559	E	G	1	6	C	Fully	57.0215	Carbamidomethyl (C)	C	Anywhere	Chemical derivative	955	sample_GBM_H4198_BT187_IFN	MSV000080527-84172-84442
YE_20180622_SK_HLA_GBM_H4198BT187_IFNy_6IPs_40Mio_02.mgf	YE_20180622_SK_HLA_GBM_H4198BT187_IFNy_6IPs_40Mio_02.21556.21556.2	FLCGVMKTY	2	1118.54	57.0198	3.8e-05	ENSP00000304405|ENST00000302271|ENSG00000125944|HNRNPR heterogeneous nuclear ribonucleoprotein R [Source:HGNC Symbol;Acc:HGNC:5047]|O43390	A	R	0.9996	3	C	Fully	57.0215	Carbamidomethyl (C)	C	Anywhere	Chemical derivative	99	sample_GBM_H4198_BT187_IFN	MSV000080527-84172-84442
YE_20180622_SK_HLA_GBM_H4198BT187_IFNy_6IPs_40Mio_04.mgf	YE_20180622_SK_HLA_GBM_H4198BT187_IFNy_6IPs_40Mio_04.27405.27405.2	AVMPHFVCL	2	1073.53	57.0215	4.2e-05	ENSP00000479976|ENST00000617612|ENSG00000187479|C11orf96 chromosome 11 open reading frame 96 [Source:HGNC Symbol;Acc:HGNC:38675]||A0A087WW59	Q	A	1	8	C	Fully	57.0215	Carbamidomethyl (C)	C	Anywhere	Chemical derivative	24	sample_GBM_H4198_BT187_IFN	MSV000080527-84172-84442
GG20161008_CRH_HLAC_1502_biorep1_techrep1.mgf	GG20161008_CRH_HLAC_1502_biorep1_techrep1.5715.5715.3	ADDKETCFAEEGKK	3	1627.72	57.0176	3.6e-11	ENSP00000384695|ENST00000401494|ENSG00000163631|ALB albumin [Source:HGNC Symbol;Acc:HGNC:399]||B7WNR0	K	L	0.8968	7	C	Fully	57.0215	Carbamidomethyl (C)	C	Anywhere	Chemical derivative	476	sample_C1502	MSV000080527-84172-84442
GG20161008_CRH_HLAC_1502_biorep1_techrep1.mgf	GG20161008_CRH_HLAC_1502_biorep1_techrep1.7515.7515.2	YICENQDSISSK	2	1443.64	57.0214	1.5e-09	ENSP00000384695|ENST00000401494|ENSG00000163631|ALB albumin [Source:HGNC Symbol;Acc:HGNC:399]||B7WNR0	K	L	0.8912	3	C	Fully	57.0215	Carbamidomethyl (C)	C	Anywhere	Chemical derivative	174	sample_C1502	MSV000080527-84172-84442
GG20161008_CRH_HLAC_1502_biorep1_techrep2.mgf	GG20161008_CRH_HLAC_1502_biorep1_techrep2.6420.6420.3	ADDKETCFAEEGK	3	1499.63	57.0172	2.5e-08	ENSP00000384695|ENST00000401494|ENSG00000163631|ALB albumin [Source:HGNC Symbol;Acc:HGNC:399]||B7WNR0	K	K	0.8715	7	C	Fully	57.0215	Carbamidomethyl (C)	C	Anywhere	Chemical derivative	476	sample_C1502	MSV000080527-84172-84442
GG20161008_CRH_HLAC_1502_biorep1_techrep2.mgf	GG20161008_CRH_HLAC_1502_biorep1_techrep2.7434.7434.2	YICENQDSISSK	2	1443.64	57.0205	5.3e-08	ENSP00000384695|ENST00000401494|ENSG00000163631|ALB albumin [Source:HGNC Symbol;Acc:HGNC:399]||B7WNR0	K	L	0.8832	3	C	Fully	57.0215	Carbamidomethyl (C)	C	Anywhere	Chemical derivative	174	sample_C1502	MSV000080527-84172-84442
GG20161008_CRH_HLAC_1502_biorep1_techrep1.mgf	GG20161008_CRH_HLAC_1502_biorep1_techrep1.6439.6439.3	ADDKETCFAEEGK	3	1499.63	57.0203	5.5e-08	ENSP00000384695|ENST00000401494|ENSG00000163631|ALB albumin [Source:HGNC Symbol;Acc:HGNC:399]||B7WNR0	K	K	0.9425	7	C	Fully	57.0215	Carbamidomethyl (C)	C	Anywhere	Chemical derivative	476	sample_C1502	MSV000080527-84172-84442
GG20161008_CRH_HLAC_1502_biorep1_techrep2.mgf	GG20161008_CRH_HLAC_1502_biorep1_techrep2.7392.7392.2	YICENQDSISSK	2	1443.64	57.0208	2.1e-07	ENSP00000384695|ENST00000401494|ENSG00000163631|ALB albumin [Source:HGNC Symbol;Acc:HGNC:399]||B7WNR0	K	L	0.8656	3	C	Fully	57.0215	Carbamidomethyl (C)	C	Anywhere	Chemical derivative	174	sample_C1502	MSV000080527-84172-84442
GG20161008_CRH_HLAC_1502_biorep2_techrep1.mgf	GG20161008_CRH_HLAC_1502_biorep2_techrep1.7533.7533.2	YICENQDSISSK	2	1443.64	57.0199	2.6e-07	ENSP00000384695|ENST00000401494|ENSG00000163631|ALB albumin [Source:HGNC Symbol;Acc:HGNC:399]||B7WNR0	K	L	0.8701	3	C	Fully	57.0215	Carbamidomethyl (C)	C	Anywhere	Chemical derivative	174	sample_C1502	MSV000080527-84172-84442
GG20161008_CRH_HLAC_1502_biorep1_techrep1.mgf	GG20161008_CRH_HLAC_1502_biorep1_techrep1.7469.7469.2	YICENQDSISSK	2	1443.64	57.0215	1e-06	ENSP00000384695|ENST00000401494|ENSG00000163631|ALB albumin [Source:HGNC Symbol;Acc:HGNC:399]||B7WNR0	K	L	0.8833	3	C	Fully	57.0215	Carbamidomethyl (C)	C	Anywhere	Chemical derivative	174	sample_C1502	MSV000080527-84172-84442
GG20161008_CRH_HLAC_1502_biorep1_techrep1.mgf	GG20161008_CRH_HLAC_1502_biorep1_techrep1.19434.19434.3	ADRDQYELLCLDNTR	3	1881.88	57.0215	1.4e-05	ENSP00000419338|ENST00000482271|ENSG00000091513|TF transferrin [Source:HGNC Symbol;Acc:HGNC:11740]||C9JVG0	K	K	0.8852	10	C	Fully	57.0215	Carbamidomethyl (C)	C	Anywhere	Chemical derivative	119	sample_C1502	MSV000080527-84172-84442
GG20161008_CRH_HLAC_1502_biorep1_techrep2.mgf	GG20161008_CRH_HLAC_1502_biorep1_techrep2.18868.18868.3	ADRDQYELLCLDNTR	3	1881.88	57.0266	7.1e-05	ENSP00000419338|ENST00000482271|ENSG00000091513|TF transferrin [Source:HGNC Symbol;Acc:HGNC:11740]||C9JVG0	K	K	0.8946	10	C	Fully	57.0215	Carbamidomethyl (C)	C	Anywhere	Chemical derivative	119	sample_C1502	MSV000080527-84172-84442
C20150427_JGA_3uLof6uL_1e8ceq_HLA_A31_IP_rep1.mgf	C20150427_JGA_3uLof6uL_1e8ceq_HLA_A31_IP_rep1.40503.40503.3	ETVYCLNDDDETEVLKEDIIQGFR	3	2901.34	57.0203	1e-15	ENSP00000375977|ENST00000392132|ENSG00000079246|XRCC5 X-ray repair cross complementing 5 [Source:HGNC Symbol;Acc:HGNC:12833]|P13010	K	Y	1	5	C	Fully	57.0215	Carbamidomethyl (C)	C	Anywhere	Chemical derivative	296	sample_A3101	MSV000080527-84172-84442
M20150626_JGA_HLA_A31_biorep2_5e7ceq_reinject_AcOHmobilephase.mgf	M20150626_JGA_HLA_A31_biorep2_5e7ceq_reinject_AcOHmobilephase.32867.32867.2	LCYVALDFEQEMATAASSSSLEK	2	2550.18	57.0232	1.1e-15	ENSP00000331514|ENST00000331925|ENSG00000184009|ACTG1 actin gamma 1 [Source:HGNC Symbol;Acc:HGNC:144]|P63261	K	S	1	2	C	Fully	57.0215	Carbamidomethyl (C)	C	Anywhere	Chemical derivative	217	sample_A3101	MSV000080527-84172-84442
M20150626_JGA_HLA_A31_biorep1_5e7ceq_reinject_AcOHmobilephase.mgf	M20150626_JGA_HLA_A31_biorep1_5e7ceq_reinject_AcOHmobilephase.33480.33480.2	VFIMDSCDELIPEYLNFIR	2	2374.14	57.0125	1.6e-15	ENSP00000325875|ENST00000353801|ENSG00000096384|HSP90AB1 heat shock protein 90 alpha family class B member 1 [Source:HGNC Symbol;Acc:HGNC:5258]|P08238|A0A024RD80	R	G	1	7	C	Fully	57.0215	Carbamidomethyl (C)	C	Anywhere	Chemical derivative	366	sample_A3101	MSV000080527-84172-84442
C20150427_JGA_3uLof6uL_1e8ceq_HLA_A31_IP_rep1.mgf	C20150427_JGA_3uLof6uL_1e8ceq_HLA_A31_IP_rep1.31634.31634.3	HLNEIDLFHCIDPNDSK	3	2066.96	57.0212	5.7e-15	ENSP00000262033|ENST00000262033|ENSG00000110958|PTGES3 prostaglandin E synthase 3 [Source:HGNC Symbol;Acc:HGNC:16049]|Q15185|A0A024RB32	K	H	1	10	C	Fully	57.0215	Carbamidomethyl (C)	C	Anywhere	Chemical derivative	58	sample_A3101	MSV000080527-84172-84442
C20150427_JGA_3uLof6uL_1e8ceq_HLA_A31_IP_rep1.mgf	C20150427_JGA_3uLof6uL_1e8ceq_HLA_A31_IP_rep1.18491.18491.4	HGEVCPAGWKPGSDTIKPDVQK	4	2406.19	57.0208	9.8e-15	ENSP00000361150|ENST00000372079|ENSG00000117450|PRDX1 peroxiredoxin 1 [Source:HGNC Symbol;Acc:HGNC:9352]||A0A0A0MRQ5	K	S	1	5	C	Fully	57.0215	Carbamidomethyl (C)	C	Anywhere	Chemical derivative	71	sample_A3101	MSV000080527-84172-84442
C20150427_JGA_3uLof6uL_1e8ceq_HLA_A31_IP_rep1.mgf	C20150427_JGA_3uLof6uL_1e8ceq_HLA_A31_IP_rep1.44019.44019.3	KPLHYAADCGQLEILEFLLLK	3	2471.34	57.0266	2.2e-14	ENSP00000376800|ENST00000393085|ENSG00000105887|MTPN myotrophin [Source:HGNC Symbol;Acc:HGNC:15667]|P58546|Q69YG1	R	G	1	9	C	Fully	57.0215	Carbamidomethyl (C)	C	Anywhere	Chemical derivative	45	sample_A3101	MSV000080527-84172-84442
C20150427_JGA_3uLof6uL_1e8ceq_HLA_A31_IP_rep1.mgf	C20150427_JGA_3uLof6uL_1e8ceq_HLA_A31_IP_rep1.41823.41823.3	GIFPVLCKDPVQEAWAEDVDLR	3	2557.27	57.0205	3.2e-14	ENSP00000320171|ENST00000319622|ENSG00000067225|PKM pyruvate kinase M1/2 [Source:HGNC Symbol;Acc:HGNC:9021]|P14618|A0A024R5Z9	R	V	1	7	C	Fully	57.0215	Carbamidomethyl (C)	C	Anywhere	Chemical derivative	474	sample_A3101	MSV000080527-84172-84442
M20150626_JGA_HLA_A31_biorep1_5e7ceq_reinject_AcOHmobilephase.mgf	M20150626_JGA_HLA_A31_biorep1_5e7ceq_reinject_AcOHmobilephase.33244.33244.3	FVALICEASGGGAFLVLPLGK	3	2119.16	57.0234	3.8e-14	ENSP00000219150|ENST00000219150|ENSG00000102879|CORO1A coronin 1A [Source:HGNC Symbol;Acc:HGNC:2252]|P31146|A0A024R611	K	T	1	6	C	Fully	57.0215	Carbamidomethyl (C)	C	Anywhere	Chemical derivative	51	sample_A3101	MSV000080527-84172-84442
C20150427_JGA_3uLof6uL_1e8ceq_HLA_A31_IP_rep1.mgf	C20150427_JGA_3uLof6uL_1e8ceq_HLA_A31_IP_rep1.30096.30096.4	CNEIINWLDKNQTAEKEEFEHQQK	4	3031.42	57.0183	5.6e-13	ENSP00000227378|ENST00000227378|ENSG00000109971|HSPA8 heat shock protein family A (Hsp70) member 8 [Source:HGNC Symbol;Acc:HGNC:5241]|P11142|V9HW22	K	E	1	1	C	Fully	57.0215	Carbamidomethyl (C)	C	Anywhere	Chemical derivative	574	sample_A3101	MSV000080527-84172-84442
C20150427_JGA_3uLof6uL_1e8ceq_HLA_A31_IP_rep1.mgf	C20150427_JGA_3uLof6uL_1e8ceq_HLA_A31_IP_rep1.19609.19609.4	RPLLAFACDDKDGKYDSSR	4	2214.06	57.0193	6.1e-13	ENSP00000265097|ENST00000265097|ENSG00000051596|THOC3 THO complex 3 [Source:HGNC Symbol;Acc:HGNC:19072]|Q96J01	K	E	1	8	C	Fully	57.0215	Carbamidomethyl (C)	C	Anywhere	Chemical derivative	326	sample_A3101	MSV000080527-84172-84442
C20150427_JGA_3uLof6uL_1e8ceq_HLA_A31_IP_rep1.mgf	C20150427_JGA_3uLof6uL_1e8ceq_HLA_A31_IP_rep1.12055.12055.3	HELQANCYEEVKDR	3	1790.81	57.0189	1.1e-12	ENSP00000309629|ENST00000308162|ENSG00000172757|CFL1 cofilin 1 [Source:HGNC Symbol;Acc:HGNC:1874]|P23528|V9HWI5	K	C	1	7	C	Fully	57.0215	Carbamidomethyl (C)	C	Anywhere	Chemical derivative	139	sample_A3101	MSV000080527-84172-84442
C20150427_JGA_3uLof6uL_1e8ceq_HLA_A31_IP_rep1.mgf	C20150427_JGA_3uLof6uL_1e8ceq_HLA_A31_IP_rep1.28124.28124.4	TCLHYLGEFGEDQIYEAHQQGR	4	2651.2	57.0256	1.9e-12	ENSP00000303920|ENST00000302125|ENSG00000170476|MZB1 marginal zone B and B1 cell specific protein [Source:HGNC Symbol;Acc:HGNC:30125]|Q8WU39	R	G	1	2	C	Fully	57.0215	Carbamidomethyl (C)	C	Anywhere	Chemical derivative	143	sample_A3101	MSV000080527-84172-84442
C20150427_JGA_3uLof6uL_1e8ceq_HLA_A31_IP_rep1.mgf	C20150427_JGA_3uLof6uL_1e8ceq_HLA_A31_IP_rep1.31555.31555.3	HLNEIDLFHCIDPNDSK	3	2066.96	57.0205	1.6e-11	ENSP00000262033|ENST00000262033|ENSG00000110958|PTGES3 prostaglandin E synthase 3 [Source:HGNC Symbol;Acc:HGNC:16049]|Q15185|A0A024RB32	K	H	1	10	C	Fully	57.0215	Carbamidomethyl (C)	C	Anywhere	Chemical derivative	58	sample_A3101	MSV000080527-84172-84442
C20150427_JGA_3uLof6uL_1e8ceq_HLA_A31_IP_rep1.mgf	C20150427_JGA_3uLof6uL_1e8ceq_HLA_A31_IP_rep1.16705.16705.4	LTGIKHELQANCYEEVKDR	4	2303.14	57.02	2.4e-11	ENSP00000309629|ENST00000308162|ENSG00000172757|CFL1 cofilin 1 [Source:HGNC Symbol;Acc:HGNC:1874]|P23528|V9HWI5	K	C	1	12	C	Fully	57.0215	Carbamidomethyl (C)	C	Anywhere	Chemical derivative	139	sample_A3101	MSV000080527-84172-84442
M20150626_JGA_HLA_A31_biorep1_5e7ceq_reinject_AcOHmobilephase.mgf	M20150626_JGA_HLA_A31_biorep1_5e7ceq_reinject_AcOHmobilephase.33501.33501.3	SGETEDTFIADLVVGLCTGQIK	3	2353.16	57.02	3.2e-11	ENSP00000229277|ENST00000229277|ENSG00000111674|ENO2 enolase 2 [Source:HGNC Symbol;Acc:HGNC:3353]|P09104|Q6FHV6	R	T	1	17	C	Fully	57.0215	Carbamidomethyl (C)	C	Anywhere	Chemical derivative	389	sample_A3101	MSV000080527-84172-84442
C20150427_JGA_3uLof6uL_1e8ceq_HLA_A31_IP_rep1.mgf	C20150427_JGA_3uLof6uL_1e8ceq_HLA_A31_IP_rep1.25826.25826.4	RPPSAFFLFCSEHRPK	4	1976	57.0232	4.5e-10	ENSP00000296503|ENST00000296503|ENSG00000164104|HMGB2 high mobility group box 2 [Source:HGNC Symbol;Acc:HGNC:5000]|P26583	K	I	1	10	C	Fully	57.0215	Carbamidomethyl (C)	C	Anywhere	Chemical derivative	106	sample_A3101	MSV000080527-84172-84442
C20150427_JGA_3uLof6uL_1e8ceq_HLA_A31_IP_rep1.mgf	C20150427_JGA_3uLof6uL_1e8ceq_HLA_A31_IP_rep1.33829.33829.3	GPAVGIDLGTTYSCVGVFQHGK	3	2263.12	57.02	1.1e-09	ENSP00000227378|ENST00000227378|ENSG00000109971|HSPA8 heat shock protein family A (Hsp70) member 8 [Source:HGNC Symbol;Acc:HGNC:5241]|P11142|V9HW22	K	V	1	14	C	Fully	57.0215	Carbamidomethyl (C)	C	Anywhere	Chemical derivative	17	sample_A3101	MSV000080527-84172-84442
M20150626_JGA_HLA_A31_biorep1_5e7ceq_reinject_AcOHmobilephase.mgf	M20150626_JGA_HLA_A31_biorep1_5e7ceq_reinject_AcOHmobilephase.33742.33742.3	ITVVGVGAVGMACAISILMK	3	1990.09	57.024	1.5e-09	ENSP00000227157|ENST00000227157|ENSG00000134333|LDHA lactate dehydrogenase A [Source:HGNC Symbol;Acc:HGNC:6535]|P00338	K	D	1	13	C	Fully	57.0215	Carbamidomethyl (C)	C	Anywhere	Chemical derivative	35	sample_A3101	MSV000080527-84172-84442
M20150626_JGA_HLA_A31_biorep1_5e7ceq_reinject_AcOHmobilephase.mgf	M20150626_JGA_HLA_A31_biorep1_5e7ceq_reinject_AcOHmobilephase.32944.32944.3	ITVVGVGQVGMACAISILGK	3	1973.09	57.0203	1.6e-09	ENSP00000229319|ENST00000350669|ENSG00000111716|LDHB lactate dehydrogenase B [Source:HGNC Symbol;Acc:HGNC:6541]|P07195|Q5U077	K	S	1	13	C	Fully	57.0215	Carbamidomethyl (C)	C	Anywhere	Chemical derivative	36	sample_A3101	MSV000080527-84172-84442
C20150427_JGA_3uLof6uL_1e8ceq_HLA_A31_IP_rep1.mgf	C20150427_JGA_3uLof6uL_1e8ceq_HLA_A31_IP_rep1.30255.30255.3	YADLTEDQLPSCESLKDTIAR	3	2425.15	57.0188	1.7e-09	ENSP00000359991|ENST00000334828|ENSG00000171314|PGAM1 phosphoglycerate mutase 1 [Source:HGNC Symbol;Acc:HGNC:8888]|P18669|Q6FHU2	R	A	1	12	C	Fully	57.0215	Carbamidomethyl (C)	C	Anywhere	Chemical derivative	153	sample_A3101	MSV000080527-84172-84442
C20150427_JGA_3uLof6uL_1e8ceq_HLA_A31_IP_rep1.mgf	C20150427_JGA_3uLof6uL_1e8ceq_HLA_A31_IP_rep1.21754.21754.3	YTVQDESHSEWVSCVR	3	1981.87	57.0225	2.5e-09	ENSP00000366013|ENST00000376817|ENSG00000204628|RACK1 receptor for activated C kinase 1 [Source:HGNC Symbol;Acc:HGNC:4399]||J3KPE3	K	F	1	14	C	Fully	57.0215	Carbamidomethyl (C)	C	Anywhere	Chemical derivative	109	sample_A3101	MSV000080527-84172-84442
C20150427_JGA_3uLof6uL_1e8ceq_HLA_A31_IP_rep1.mgf	C20150427_JGA_3uLof6uL_1e8ceq_HLA_A31_IP_rep1.38153.38153.2	SLDLFNCEVTNLNDYR	2	1972.91	57.0227	2.5e-09	ENSP00000345848|ENST00000339399|ENSG00000136938|ANP32B acidic nuclear phosphoprotein 32 family member B [Source:HGNC Symbol;Acc:HGNC:16677]|Q92688	K	E	1	7	C	Fully	57.0215	Carbamidomethyl (C)	C	Anywhere	Chemical derivative	123	sample_A3101	MSV000080527-84172-84442
M20150626_JGA_HLA_A31_biorep1_5e7ceq_reinject_AcOHmobilephase.mgf	M20150626_JGA_HLA_A31_biorep1_5e7ceq_reinject_AcOHmobilephase.32437.32437.3	EKLCYVALDFEQEMATAASSSSLEK	3	2807.32	57.0266	2.6e-09	ENSP00000331514|ENST00000331925|ENSG00000184009|ACTG1 actin gamma 1 [Source:HGNC Symbol;Acc:HGNC:144]|P63261	K	S	1	4	C	Fully	57.0215	Carbamidomethyl (C)	C	Anywhere	Chemical derivative	217	sample_A3101	MSV000080527-84172-84442
C20150427_JGA_3uLof6uL_1e8ceq_HLA_A31_IP_rep1.mgf	C20150427_JGA_3uLof6uL_1e8ceq_HLA_A31_IP_rep1.41963.41963.3	EKLCYVALDFEQEMATAASSSSLEK	3	2807.3	57.012	3.2e-09	ENSP00000331514|ENST00000331925|ENSG00000184009|ACTG1 actin gamma 1 [Source:HGNC Symbol;Acc:HGNC:144]|P63261	K	S	1	4	C	Fully	57.0215	Carbamidomethyl (C)	C	Anywhere	Chemical derivative	217	sample_A3101	MSV000080527-84172-84442
C20150427_JGA_3uLof6uL_1e8ceq_HLA_A31_IP_rep1.mgf	C20150427_JGA_3uLof6uL_1e8ceq_HLA_A31_IP_rep1.23149.23149.3	KQELEEICHDLEAR	3	1769.85	57.021	3.3e-09	ENSP00000216181|ENST00000216181|ENSG00000100345|MYH9 myosin heavy chain 9 [Source:HGNC Symbol;Acc:HGNC:7579]|P35579|A0A024R1N1	K	V	1	8	C	Fully	57.0215	Carbamidomethyl (C)	C	Anywhere	Chemical derivative	917	sample_A3101	MSV000080527-84172-84442
C20150427_JGA_3uLof6uL_1e8ceq_HLA_A31_IP_rep1.mgf	C20150427_JGA_3uLof6uL_1e8ceq_HLA_A31_IP_rep1.43330.43330.3	LCYVALDFEQEMATAASSSSLEK	3	2550.17	57.0205	3.6e-09	ENSP00000331514|ENST00000331925|ENSG00000184009|ACTG1 actin gamma 1 [Source:HGNC Symbol;Acc:HGNC:144]|P63261	K	S	1	2	C	Fully	57.0215	Carbamidomethyl (C)	C	Anywhere	Chemical derivative	217	sample_A3101	MSV000080527-84172-84442
C20150427_JGA_3uLof6uL_1e8ceq_HLA_A31_IP_rep1.mgf	C20150427_JGA_3uLof6uL_1e8ceq_HLA_A31_IP_rep1.44247.44247.3	IEGCIIGFDEYMNLVLDDAEEIHSK	3	2910.35	57.0227	4.9e-09	ENSP00000356176|ENST00000367208|ENSG00000182004|SNRPE small nuclear ribonucleoprotein polypeptide E [Source:HGNC Symbol;Acc:HGNC:11161]||A6NHK2	R	T	1	4	C	Fully	57.0215	Carbamidomethyl (C)	C	Anywhere	Chemical derivative	6	sample_A3101	MSV000080527-84172-84442
M20150626_JGA_HLA_A31_biorep1_5e7ceq_reinject_AcOHmobilephase.mgf	M20150626_JGA_HLA_A31_biorep1_5e7ceq_reinject_AcOHmobilephase.32633.32633.3	LCYVALDFEQEMATAASSSSLEK	3	2550.18	57.0249	7.5e-09	ENSP00000331514|ENST00000331925|ENSG00000184009|ACTG1 actin gamma 1 [Source:HGNC Symbol;Acc:HGNC:144]|P63261	K	S	1	2	C	Fully	57.0215	Carbamidomethyl (C)	C	Anywhere	Chemical derivative	217	sample_A3101	MSV000080527-84172-84442
M20150626_JGA_HLA_A31_biorep2_5e7ceq_reinject_AcOHmobilephase.mgf	M20150626_JGA_HLA_A31_biorep2_5e7ceq_reinject_AcOHmobilephase.32866.32866.3	LCYVALDFEQEMATAASSSSLEK	3	2550.17	57.0217	8.1e-09	ENSP00000331514|ENST00000331925|ENSG00000184009|ACTG1 actin gamma 1 [Source:HGNC Symbol;Acc:HGNC:144]|P63261	K	S	1	2	C	Fully	57.0215	Carbamidomethyl (C)	C	Anywhere	Chemical derivative	217	sample_A3101	MSV000080527-84172-84442
C20150427_JGA_3uLof6uL_1e8ceq_HLA_A31_IP_rep1.mgf	C20150427_JGA_3uLof6uL_1e8ceq_HLA_A31_IP_rep1.40801.40801.3	HLYTLDGGDIINALCFSPNR	3	2276.11	57.022	1e-08	ENSP00000366013|ENST00000376817|ENSG00000204628|RACK1 receptor for activated C kinase 1 [Source:HGNC Symbol;Acc:HGNC:4399]||J3KPE3	K	Y	1	15	C	Fully	57.0215	Carbamidomethyl (C)	C	Anywhere	Chemical derivative	196	sample_A3101	MSV000080527-84172-84442
C20150427_JGA_3uLof6uL_1e8ceq_HLA_A31_IP_rep1.mgf	C20150427_JGA_3uLof6uL_1e8ceq_HLA_A31_IP_rep1.6275.6275.3	YHTINGHNCEVKK	3	1599.77	57.02	1.3e-08	ENSP00000376309|ENST00000392524|ENSG00000170144|HNRNPA3 heterogeneous nuclear ribonucleoprotein A3 [Source:HGNC Symbol;Acc:HGNC:24941]|P51991	K	A	1	9	C	Fully	57.0215	Carbamidomethyl (C)	C	Anywhere	Chemical derivative	196	sample_A3101	MSV000080527-84172-84442
C20150427_JGA_3uLof6uL_1e8ceq_HLA_A31_IP_rep1.mgf	C20150427_JGA_3uLof6uL_1e8ceq_HLA_A31_IP_rep1.25532.25532.3	HRPQVAIICGSGLGGLTDK	3	1979.05	57.0253	1.7e-08	ENSP00000354532|ENST00000361505|ENSG00000198805|PNP purine nucleoside phosphorylase [Source:HGNC Symbol;Acc:HGNC:7892]|P00491|V9HWH6	K	L	1	9	C	Fully	57.0215	Carbamidomethyl (C)	C	Anywhere	Chemical derivative	31	sample_A3101	MSV000080527-84172-84442
C20150427_JGA_3uLof6uL_1e8ceq_HLA_A31_IP_rep1.mgf	C20150427_JGA_3uLof6uL_1e8ceq_HLA_A31_IP_rep1.9240.9240.3	HPSKPDPSGECNPDLR	3	1805.82	57.0205	4.7e-08	ENSP00000362584|ENST00000373485|ENSG00000162521|RBBP4 RB binding protein 4, chromatin remodeling factor [Source:HGNC Symbol;Acc:HGNC:9887]|Q09028	K	L	1	11	C	Fully	57.0215	Carbamidomethyl (C)	C	Anywhere	Chemical derivative	167	sample_A3101	MSV000080527-84172-84442
C20150427_JGA_3uLof6uL_1e8ceq_HLA_A31_IP_rep1.mgf	C20150427_JGA_3uLof6uL_1e8ceq_HLA_A31_IP_rep1.30839.30839.3	CLELFSELAEDKENYKK	3	2116.03	57.0232	1e-07	ENSP00000325875|ENST00000353801|ENSG00000096384|HSP90AB1 heat shock protein 90 alpha family class B member 1 [Source:HGNC Symbol;Acc:HGNC:5258]|P08238|A0A024RD80	K	F	1	1	C	Fully	57.0215	Carbamidomethyl (C)	C	Anywhere	Chemical derivative	412	sample_A3101	MSV000080527-84172-84442
M20150626_JGA_HLA_A31_biorep1_5e7ceq_reinject_AcOHmobilephase.mgf	M20150626_JGA_HLA_A31_biorep1_5e7ceq_reinject_AcOHmobilephase.33479.33479.3	VFIMDSCDELIPEYLNFIR	3	2374.15	57.0259	1.3e-07	ENSP00000325875|ENST00000353801|ENSG00000096384|HSP90AB1 heat shock protein 90 alpha family class B member 1 [Source:HGNC Symbol;Acc:HGNC:5258]|P08238|A0A024RD80	R	G	1	7	C	Fully	57.0215	Carbamidomethyl (C)	C	Anywhere	Chemical derivative	366	sample_A3101	MSV000080527-84172-84442
C20150427_JGA_3uLof6uL_1e8ceq_HLA_A31_IP_rep1.mgf	C20150427_JGA_3uLof6uL_1e8ceq_HLA_A31_IP_rep1.6461.6461.3	YHTVNGHNCEVR	3	1485.67	57.0227	2.1e-07	ENSP00000333504|ENST00000330752|ENSG00000135486|HNRNPA1 heterogeneous nuclear ribonucleoprotein A1 [Source:HGNC Symbol;Acc:HGNC:5031]||F8W6I7	K	K	1	9	C	Fully	57.0215	Carbamidomethyl (C)	C	Anywhere	Chemical derivative	175	sample_A3101	MSV000080527-84172-84442
C20150427_JGA_3uLof6uL_1e8ceq_HLA_A31_IP_rep1.mgf	C20150427_JGA_3uLof6uL_1e8ceq_HLA_A31_IP_rep1.28995.28995.2	VPTANVSVVDLTCR	2	1530.79	57.0198	2.3e-07	ENSP00000229239|ENST00000229239|ENSG00000111640|GAPDH glyceraldehyde-3-phosphate dehydrogenase [Source:HGNC Symbol;Acc:HGNC:4141]|P04406|V9HVZ4	R	L	1	13	C	Fully	57.0215	Carbamidomethyl (C)	C	Anywhere	Chemical derivative	247	sample_A3101	MSV000080527-84172-84442
C20150427_JGA_3uLof6uL_1e8ceq_HLA_A31_IP_rep1.mgf	C20150427_JGA_3uLof6uL_1e8ceq_HLA_A31_IP_rep1.31810.31810.4	CLELFTELAEDKENYKK	4	2130.04	57.0195	2.7e-07	ENSP00000216281|ENST00000216281|ENSG00000080824|HSP90AA1 heat shock protein 90 alpha family class A member 1 [Source:HGNC Symbol;Acc:HGNC:5253]|P07900|K9JA46	K	F	1	1	C	Fully	57.0215	Carbamidomethyl (C)	C	Anywhere	Chemical derivative	420	sample_A3101	MSV000080527-84172-84442
C20150427_JGA_3uLof6uL_1e8ceq_HLA_A31_IP_rep1.mgf	C20150427_JGA_3uLof6uL_1e8ceq_HLA_A31_IP_rep1.36113.36113.2	CDENILWLDYK	2	1468.68	57.0208	2.8e-07	ENSP00000320171|ENST00000319622|ENSG00000067225|PKM pyruvate kinase M1/2 [Source:HGNC Symbol;Acc:HGNC:9021]|P14618|A0A024R5Z9	K	N	1	1	C	Fully	57.0215	Carbamidomethyl (C)	C	Anywhere	Chemical derivative	152	sample_A3101	MSV000080527-84172-84442
C20150427_JGA_3uLof6uL_1e8ceq_HLA_A31_IP_rep1.mgf	C20150427_JGA_3uLof6uL_1e8ceq_HLA_A31_IP_rep1.23240.23240.3	KQELEEICHDLEAR	3	1769.85	57.021	2.9e-07	ENSP00000216181|ENST00000216181|ENSG00000100345|MYH9 myosin heavy chain 9 [Source:HGNC Symbol;Acc:HGNC:7579]|P35579|A0A024R1N1	K	V	1	8	C	Fully	57.0215	Carbamidomethyl (C)	C	Anywhere	Chemical derivative	917	sample_A3101	MSV000080527-84172-84442
C20150427_JGA_3uLof6uL_1e8ceq_HLA_A31_IP_rep1.mgf	C20150427_JGA_3uLof6uL_1e8ceq_HLA_A31_IP_rep1.38335.38335.2	SIQFVDWCPTGFK	2	1584.75	57.0216	3.6e-07	ENSP00000248437|ENST00000248437|ENSG00000127824|TUBA4A tubulin alpha 4a [Source:HGNC Symbol;Acc:HGNC:12407]|P68366	R	V	1	8	C	Fully	57.0215	Carbamidomethyl (C)	C	Anywhere	Chemical derivative	347	sample_A3101	MSV000080527-84172-84442
M20150626_JGA_HLA_A31_biorep1_5e7ceq_reinject_AcOHmobilephase.mgf	M20150626_JGA_HLA_A31_biorep1_5e7ceq_reinject_AcOHmobilephase.33401.33401.3	VFIMDNCEELIPEYLNFIR	3	2415.17	57.0215	4.1e-07	ENSP00000216281|ENST00000216281|ENSG00000080824|HSP90AA1 heat shock protein 90 alpha family class A member 1 [Source:HGNC Symbol;Acc:HGNC:5253]|P07900|K9JA46	R	G	1	7	C	Fully	57.0215	Carbamidomethyl (C)	C	Anywhere	Chemical derivative	374	sample_A3101	MSV000080527-84172-84442
C20150427_JGA_3uLof6uL_1e8ceq_HLA_A31_IP_rep1.mgf	C20150427_JGA_3uLof6uL_1e8ceq_HLA_A31_IP_rep1.16514.16514.4	RGQTCVVHYTGMLEDGKK	4	2079.01	57.0215	4.2e-07	ENSP00000371134|ENST00000381715|ENSG00000088832|FKBP1A FK506 binding protein 1A [Source:HGNC Symbol;Acc:HGNC:3711]||Q5W0X3	K	F	1	5	C	Fully	57.0215	Carbamidomethyl (C)	C	Anywhere	Chemical derivative	18	sample_A3101	MSV000080527-84172-84442
C20150427_JGA_3uLof6uL_1e8ceq_HLA_A31_IP_rep1.mgf	C20150427_JGA_3uLof6uL_1e8ceq_HLA_A31_IP_rep1.19677.19677.3	FLHKHDLDLICR	3	1566.82	57.0211	5.1e-07	ENSP00000326031|ENST00000312989|ENSG00000172531|PPP1CA protein phosphatase 1 catalytic subunit alpha [Source:HGNC Symbol;Acc:HGNC:9281]|P62136|A0A140VJS9	K	A	1	11	C	Fully	57.0215	Carbamidomethyl (C)	C	Anywhere	Chemical derivative	256	sample_A3101	MSV000080527-84172-84442
C20150427_JGA_3uLof6uL_1e8ceq_HLA_A31_IP_rep1.mgf	C20150427_JGA_3uLof6uL_1e8ceq_HLA_A31_IP_rep1.35951.35951.4	CKDDEFTHLYTLIVRPDNTYEVK	4	2856.38	57.0176	9.2e-07	ENSP00000320866|ENST00000316448|ENSG00000179218|CALR calreticulin [Source:HGNC Symbol;Acc:HGNC:1455]|P27797|V9HW88	R	I	1	1	C	Fully	57.0215	Carbamidomethyl (C)	C	Anywhere	Chemical derivative	163	sample_A3101	MSV000080527-84172-84442
M20150626_JGA_HLA_A31_biorep1_5e7ceq_reinject_AcOHmobilephase.mgf	M20150626_JGA_HLA_A31_biorep1_5e7ceq_reinject_AcOHmobilephase.6469.6469.4	HELQANCYEEVKDR	4	1790.81	57.0233	1.5e-06	ENSP00000309629|ENST00000308162|ENSG00000172757|CFL1 cofilin 1 [Source:HGNC Symbol;Acc:HGNC:1874]|P23528|V9HWI5	K	C	1	7	C	Fully	57.0215	Carbamidomethyl (C)	C	Anywhere	Chemical derivative	139	sample_A3101	MSV000080527-84172-84442
C20150427_JGA_3uLof6uL_1e8ceq_HLA_A31_IP_rep1.mgf	C20150427_JGA_3uLof6uL_1e8ceq_HLA_A31_IP_rep1.20663.20663.3	HHNQPYCGIAPYIR	3	1725.83	57.0211	2.3e-06	ENSP00000221448|ENST00000221448|ENSG00000104852|SNRNP70 small nuclear ribonucleoprotein U1 subunit 70 [Source:HGNC Symbol;Acc:HGNC:11150]|P08621	K	E	1	7	C	Fully	57.0215	Carbamidomethyl (C)	C	Anywhere	Chemical derivative	39	sample_A3101	MSV000080527-84172-84442
C20150427_JGA_3uLof6uL_1e8ceq_HLA_A31_IP_rep1.mgf	C20150427_JGA_3uLof6uL_1e8ceq_HLA_A31_IP_rep1.6273.6273.4	YHTINGHNCEVKK	4	1599.77	57.0217	2.9e-06	ENSP00000376309|ENST00000392524|ENSG00000170144|HNRNPA3 heterogeneous nuclear ribonucleoprotein A3 [Source:HGNC Symbol;Acc:HGNC:24941]|P51991	K	A	1	9	C	Fully	57.0215	Carbamidomethyl (C)	C	Anywhere	Chemical derivative	196	sample_A3101	MSV000080527-84172-84442
C20150427_JGA_3uLof6uL_1e8ceq_HLA_A31_IP_rep1.mgf	C20150427_JGA_3uLof6uL_1e8ceq_HLA_A31_IP_rep1.28947.28947.3	GFCFITFKEEEPVKK	3	1858.94	57.0242	3.2e-06	ENSP00000305860|ENST00000352301|ENSG00000138668|HNRNPD heterogeneous nuclear ribonucleoprotein D [Source:HGNC Symbol;Acc:HGNC:5036]|Q14103|A0A024RDB4	R	I	1	3	C	Fully	57.0215	Carbamidomethyl (C)	C	Anywhere	Chemical derivative	207	sample_A3101	MSV000080527-84172-84442
C20150427_JGA_3uLof6uL_1e8ceq_HLA_A31_IP_rep1.mgf	C20150427_JGA_3uLof6uL_1e8ceq_HLA_A31_IP_rep1.7105.7105.3	YHTINGHNCEVK	3	1471.67	57.0216	6.7e-06	ENSP00000376309|ENST00000392524|ENSG00000170144|HNRNPA3 heterogeneous nuclear ribonucleoprotein A3 [Source:HGNC Symbol;Acc:HGNC:24941]|P51991	K	K	1	9	C	Fully	57.0215	Carbamidomethyl (C)	C	Anywhere	Chemical derivative	196	sample_A3101	MSV000080527-84172-84442
C20150427_JGA_3uLof6uL_1e8ceq_HLA_A31_IP_rep1.mgf	C20150427_JGA_3uLof6uL_1e8ceq_HLA_A31_IP_rep1.38235.38235.3	LIHFSGVALGEACTIVLR	3	1956.08	57.0262	7e-06	ENSP00000299300|ENST00000299300|ENSG00000166226|CCT2 chaperonin containing TCP1 subunit 2 [Source:HGNC Symbol;Acc:HGNC:1615]|P78371|V9HW96	K	G	1	13	C	Fully	57.0215	Carbamidomethyl (C)	C	Anywhere	Chemical derivative	371	sample_A3101	MSV000080527-84172-84442
C20150427_JGA_3uLof6uL_1e8ceq_HLA_A31_IP_rep1.mgf	C20150427_JGA_3uLof6uL_1e8ceq_HLA_A31_IP_rep1.13560.13560.3	TGVHHYSGNNIELGTACGK	3	2014.94	57.0229	1e-05	ENSP00000287038|ENST00000287038|ENSG00000156482|RPL30 ribosomal protein L30 [Source:HGNC Symbol;Acc:HGNC:10333]|P62888|A0A024R9D3	K	Y	1	17	C	Fully	57.0215	Carbamidomethyl (C)	C	Anywhere	Chemical derivative	85	sample_A3101	MSV000080527-84172-84442
C20150427_JGA_3uLof6uL_1e8ceq_HLA_A31_IP_rep1.mgf	C20150427_JGA_3uLof6uL_1e8ceq_HLA_A31_IP_rep1.33910.33910.3	GPAVGIDLGTTYSCVGVFQHGK	3	2263.12	57.0217	1.2e-05	ENSP00000227378|ENST00000227378|ENSG00000109971|HSPA8 heat shock protein family A (Hsp70) member 8 [Source:HGNC Symbol;Acc:HGNC:5241]|P11142|V9HW22	K	V	1	14	C	Fully	57.0215	Carbamidomethyl (C)	C	Anywhere	Chemical derivative	17	sample_A3101	MSV000080527-84172-84442
C20150427_JGA_3uLof6uL_1e8ceq_HLA_A31_IP_rep1.mgf	C20150427_JGA_3uLof6uL_1e8ceq_HLA_A31_IP_rep1.17744.17744.3	VLHEAEGHIVTCETNTGEVYR	3	2414.13	57.0132	2.2e-05	ENSP00000215829|ENST00000215829|ENSG00000100028|SNRPD3 small nuclear ribonucleoprotein D3 polypeptide [Source:HGNC Symbol;Acc:HGNC:11160]|P62318	K	G	1	12	C	Fully	57.0215	Carbamidomethyl (C)	C	Anywhere	Chemical derivative	20	sample_A3101	MSV000080527-84172-84442
C20150427_JGA_3uLof6uL_1e8ceq_HLA_A31_IP_rep1.mgf	C20150427_JGA_3uLof6uL_1e8ceq_HLA_A31_IP_rep1.38415.38415.2	SIQFVDWCPTGFK	2	1584.75	57.0221	2.5e-05	ENSP00000248437|ENST00000248437|ENSG00000127824|TUBA4A tubulin alpha 4a [Source:HGNC Symbol;Acc:HGNC:12407]|P68366	R	V	1	8	C	Fully	57.0215	Carbamidomethyl (C)	C	Anywhere	Chemical derivative	347	sample_A3101	MSV000080527-84172-84442
C20150427_JGA_3uLof6uL_1e8ceq_HLA_A31_IP_rep1.mgf	C20150427_JGA_3uLof6uL_1e8ceq_HLA_A31_IP_rep1.19765.19765.3	KAVLFCLSEDKK	3	1437.78	57.0231	2.5e-05	ENSP00000309629|ENST00000308162|ENSG00000172757|CFL1 cofilin 1 [Source:HGNC Symbol;Acc:HGNC:1874]|P23528|V9HWI5	K	N	1	6	C	Fully	57.0215	Carbamidomethyl (C)	C	Anywhere	Chemical derivative	39	sample_A3101	MSV000080527-84172-84442
C20150427_JGA_3uLof6uL_1e8ceq_HLA_A31_IP_rep1.mgf	C20150427_JGA_3uLof6uL_1e8ceq_HLA_A31_IP_rep1.18178.18178.3	EIVHIQAGQCGNQIGAK	3	1822.92	57.0222	2.7e-05	ENSP00000259818|ENST00000259818|ENSG00000137285|TUBB2B tubulin beta 2B class IIb [Source:HGNC Symbol;Acc:HGNC:30829]|Q9BVA1	R	F	1	10	C	Fully	57.0215	Carbamidomethyl (C)	C	Anywhere	Chemical derivative	12	sample_A3101	MSV000080527-84172-84442
C20150427_JGA_3uLof6uL_1e8ceq_HLA_A31_IP_rep1.mgf	C20150427_JGA_3uLof6uL_1e8ceq_HLA_A31_IP_rep1.12007.12007.4	HELQANCYEEVKDR	4	1790.81	57.0201	2.8e-05	ENSP00000309629|ENST00000308162|ENSG00000172757|CFL1 cofilin 1 [Source:HGNC Symbol;Acc:HGNC:1874]|P23528|V9HWI5	K	C	1	7	C	Fully	57.0215	Carbamidomethyl (C)	C	Anywhere	Chemical derivative	139	sample_A3101	MSV000080527-84172-84442
C20150427_JGA_3uLof6uL_1e8ceq_HLA_A31_IP_rep1.mgf	C20150427_JGA_3uLof6uL_1e8ceq_HLA_A31_IP_rep1.14225.14225.4	CRDDSFFGETSHNYHK	4	1999.83	57.0201	3.1e-05	ENSP00000354346|ENST00000361059|ENSG00000280987|MATR3 matrin 3 [Source:NCBI gene;Acc:9782]||A0A0R4J2E8	R	F	1	1	C	Fully	57.0215	Carbamidomethyl (C)	C	Anywhere	Chemical derivative	230	sample_A3101	MSV000080527-84172-84442
C20150427_JGA_3uLof6uL_1e8ceq_HLA_A31_IP_rep1.mgf	C20150427_JGA_3uLof6uL_1e8ceq_HLA_A31_IP_rep1.14068.14068.2	VIGSGCNLDSAR	2	1248.6	57.0211	3.5e-05	ENSP00000227157|ENST00000227157|ENSG00000134333|LDHA lactate dehydrogenase A [Source:HGNC Symbol;Acc:HGNC:6535]|P00338	R	F	1	6	C	Fully	57.0215	Carbamidomethyl (C)	C	Anywhere	Chemical derivative	163	sample_A3101	MSV000080527-84172-84442
C20150427_JGA_3uLof6uL_1e8ceq_HLA_A31_IP_rep1.mgf	C20150427_JGA_3uLof6uL_1e8ceq_HLA_A31_IP_rep1.15426.15426.3	FLFCSEHRPK	3	1320.65	57.0228	3.7e-05	ENSP00000296503|ENST00000296503|ENSG00000164104|HMGB2 high mobility group box 2 [Source:HGNC Symbol;Acc:HGNC:5000]|P26583	F	I	1	4	C	Fully	57.0215	Carbamidomethyl (C)	C	Anywhere	Chemical derivative	106	sample_A3101	MSV000080527-84172-84442
C20150427_JGA_3uLof6uL_1e8ceq_HLA_A31_IP_rep1.mgf	C20150427_JGA_3uLof6uL_1e8ceq_HLA_A31_IP_rep1.20434.20434.3	HHCPSTPIILVGTK	3	1559.84	57.0206	4e-05	ENSP00000249071|ENST00000249071|ENSG00000128340|RAC2 Rac family small GTPase 2 [Source:HGNC Symbol;Acc:HGNC:9802]|P15153|A0A024R1P2	R	L	1	3	C	Fully	57.0215	Carbamidomethyl (C)	C	Anywhere	Chemical derivative	105	sample_A3101	MSV000080527-84172-84442
C20150427_JGA_3uLof6uL_1e8ceq_HLA_A31_IP_rep1.mgf	C20150427_JGA_3uLof6uL_1e8ceq_HLA_A31_IP_rep1.17119.17119.2	HGINCFINR	2	1130.55	57.0201	4.3e-05	ENSP00000299300|ENST00000299300|ENSG00000166226|CCT2 chaperonin containing TCP1 subunit 2 [Source:HGNC Symbol;Acc:HGNC:1615]|P78371|V9HW96	K	Q	1	5	C	Fully	57.0215	Carbamidomethyl (C)	C	Anywhere	Chemical derivative	289	sample_A3101	MSV000080527-84172-84442
C20150427_JGA_3uLof6uL_1e8ceq_HLA_A31_IP_rep1.mgf	C20150427_JGA_3uLof6uL_1e8ceq_HLA_A31_IP_rep1.20893.20893.2	EAGDVCYADVYR	2	1417.61	57.0223	4.7e-05	ENSP00000258962|ENST00000258962|ENSG00000136450|SRSF1 serine and arginine rich splicing factor 1 [Source:HGNC Symbol;Acc:HGNC:10780]|Q07955	R	D	1	6	C	Fully	57.0215	Carbamidomethyl (C)	C	Anywhere	Chemical derivative	148	sample_A3101	MSV000080527-84172-84442
C20150427_JGA_3uLof6uL_1e8ceq_HLA_A31_IP_rep1.mgf	C20150427_JGA_3uLof6uL_1e8ceq_HLA_A31_IP_rep1.27159.27159.3	HPHDIIDDINSGAVECPAS	3	2046.92	57.0239	6.8e-05	ENSP00000354739|ENST00000361436|ENSG00000197958|RPL12 ribosomal protein L12 [Source:HGNC Symbol;Acc:HGNC:10302]|P30050	R	-	1	16	C	Fully	57.0215	Carbamidomethyl (C)	C	Anywhere	Chemical derivative	162	sample_A3101	MSV000080527-84172-84442
M20150626_JGA_HLA_A31_biorep1_5e7ceq_reinject_AcOHmobilephase.mgf	M20150626_JGA_HLA_A31_biorep1_5e7ceq_reinject_AcOHmobilephase.32815.32815.2	TFCQLILDPIFK	2	1494.8	57.0226	6.8e-05	ENSP00000307940|ENST00000309311|ENSG00000167658|EEF2 eukaryotic translation elongation factor 2 [Source:HGNC Symbol;Acc:HGNC:3214]|P13639	R	V	1	3	C	Fully	57.0215	Carbamidomethyl (C)	C	Anywhere	Chemical derivative	290	sample_A3101	MSV000080527-84172-84442
C20150427_JGA_3uLof6uL_1e8ceq_HLA_A31_IP_rep1.mgf	C20150427_JGA_3uLof6uL_1e8ceq_HLA_A31_IP_rep1.6366.6366.4	HQFCAQHGRPPRPR	4	1743.87	57.0204	8e-05	ENSP00000338413|ENST00000335972|ENSG00000130985|UBA1 ubiquitin like modifier activating enzyme 1 [Source:HGNC Symbol;Acc:HGNC:12469]|P22314|A0A024R1A3	L	N	1	4	C	Fully	57.0215	Carbamidomethyl (C)	C	Anywhere	Chemical derivative	340	sample_A3101	MSV000080527-84172-84442
C20150427_JGA_3uLof6uL_1e8ceq_HLA_A31_IP_rep1.mgf	C20150427_JGA_3uLof6uL_1e8ceq_HLA_A31_IP_rep1.35465.35465.4	DEQGACAVLAVHLNTLLGERPVQHR	4	2783.44	57.0234	8.8e-05	ENSP00000263867|ENST00000263867|ENSG00000042493|CAPG capping actin protein, gelsolin like [Source:HGNC Symbol;Acc:HGNC:1474]|P40121|V9HW69	R	E	1	6	C	Fully	57.0215	Carbamidomethyl (C)	C	Anywhere	Chemical derivative	77	sample_A3101	MSV000080527-84172-84442
C20150427_JGA_3uLof6uL_1e8ceq_HLA_A31_IP_rep1.mgf	C20150427_JGA_3uLof6uL_1e8ceq_HLA_A31_IP_rep1.6695.6695.3	KPYCNAHYPK	3	1277.61	57.0226	9.8e-05	ENSP00000325240|ENST00000318008|ENSG00000002834|LASP1 LIM and SH3 protein 1 [Source:HGNC Symbol;Acc:HGNC:6513]|Q14847|A0A024R1S8	K	Q	1	4	C	Fully	57.0215	Carbamidomethyl (C)	C	Anywhere	Chemical derivative	53	sample_A3101	MSV000080527-84172-84442
C20150427_JGA_3uLof6uL_1e8ceq_HLA_A31_IP_rep1.mgf	C20150427_JGA_3uLof6uL_1e8ceq_HLA_A31_IP_rep1.11972.11972.3	HELQANCYEEVKDR	3	1790.81	57.0183	0.000112	ENSP00000309629|ENST00000308162|ENSG00000172757|CFL1 cofilin 1 [Source:HGNC Symbol;Acc:HGNC:1874]|P23528|V9HWI5	K	C	1	7	C	Fully	57.0215	Carbamidomethyl (C)	C	Anywhere	Chemical derivative	139	sample_A3101	MSV000080527-84172-84442
C20150427_JGA_3uLof6uL_1e8ceq_HLA_A31_IP_rep1.mgf	C20150427_JGA_3uLof6uL_1e8ceq_HLA_A31_IP_rep1.13448.13448.2	SAVENCQDSWR	2	1351.57	57.0239	0.000119	ENSP00000270776|ENST00000270776|ENSG00000142657|PGD phosphogluconate dehydrogenase [Source:HGNC Symbol;Acc:HGNC:8891]|P52209	K	R	1	6	C	Fully	57.0215	Carbamidomethyl (C)	C	Anywhere	Chemical derivative	402	sample_A3101	MSV000080527-84172-84442
C20150427_JGA_3uLof6uL_1e8ceq_HLA_A31_IP_rep1.mgf	C20150427_JGA_3uLof6uL_1e8ceq_HLA_A31_IP_rep1.15987.15987.3	GHYNNVSCAVFHPR	3	1657.76	57.0198	0.000141	ENSP00000241704|ENST00000241704|ENSG00000122218|COPA coatomer protein complex subunit alpha [Source:HGNC Symbol;Acc:HGNC:2230]|P53621	R	Q	1	8	C	Fully	57.0215	Carbamidomethyl (C)	C	Anywhere	Chemical derivative	254	sample_A3101	MSV000080527-84172-84442
C20150427_JGA_3uLof6uL_1e8ceq_HLA_A31_IP_rep1.mgf	C20150427_JGA_3uLof6uL_1e8ceq_HLA_A31_IP_rep1.17758.17758.4	VLHEAEGHIVTCETNTGEVYR	4	2414.14	57.02	0.000153	ENSP00000215829|ENST00000215829|ENSG00000100028|SNRPD3 small nuclear ribonucleoprotein D3 polypeptide [Source:HGNC Symbol;Acc:HGNC:11160]|P62318	K	G	1	12	C	Fully	57.0215	Carbamidomethyl (C)	C	Anywhere	Chemical derivative	20	sample_A3101	MSV000080527-84172-84442
C20150427_JGA_3uLof6uL_1e8ceq_HLA_A31_IP_rep1.mgf	C20150427_JGA_3uLof6uL_1e8ceq_HLA_A31_IP_rep1.28975.28975.4	GFCFITFKEEEPVKK	4	1858.94	57.0231	0.000155	ENSP00000305860|ENST00000352301|ENSG00000138668|HNRNPD heterogeneous nuclear ribonucleoprotein D [Source:HGNC Symbol;Acc:HGNC:5036]|Q14103|A0A024RDB4	R	I	1	3	C	Fully	57.0215	Carbamidomethyl (C)	C	Anywhere	Chemical derivative	207	sample_A3101	MSV000080527-84172-84442
C20150427_JGA_3uLof6uL_1e8ceq_HLA_A31_IP_rep2.mgf	C20150427_JGA_3uLof6uL_1e8ceq_HLA_A31_IP_rep2.14675.14675.3	WVPEITHHCPK	3	1403.69	57.0272	0.000212	ENSP00000314458|ENST00000315554|ENSG00000070831|CDC42 cell division cycle 42 [Source:HGNC Symbol;Acc:HGNC:1736]|P60953|A0A024RAE6	K	T	1	9	C	Fully	57.0215	Carbamidomethyl (C)	C	Anywhere	Chemical derivative	105	sample_A3101	MSV000080527-84172-84442
C20150427_JGA_3uLof6uL_1e8ceq_HLA_A31_IP_rep2.mgf	C20150427_JGA_3uLof6uL_1e8ceq_HLA_A31_IP_rep2.11287.11287.3	HELQANCYEEVKDR	3	1790.82	57.0308	1.5e-14	ENSP00000309629|ENST00000308162|ENSG00000172757|CFL1 cofilin 1 [Source:HGNC Symbol;Acc:HGNC:1874]|P23528|V9HWI5	K	C	1	7	C	Fully	57.0215	Carbamidomethyl (C)	C	Anywhere	Chemical derivative	139	sample_A3101	MSV000080527-84172-84442
C20150427_JGA_3uLof6uL_1e8ceq_HLA_A31_IP_rep2.mgf	C20150427_JGA_3uLof6uL_1e8ceq_HLA_A31_IP_rep2.39777.39777.3	ETVYCLNDDDETEVLKEDIIQGFR	3	2901.37	57.0442	7.1e-14	ENSP00000375977|ENST00000392132|ENSG00000079246|XRCC5 X-ray repair cross complementing 5 [Source:HGNC Symbol;Acc:HGNC:12833]|P13010	K	Y	1	5	C	Fully	57.0215	Carbamidomethyl (C)	C	Anywhere	Chemical derivative	296	sample_A3101	MSV000080527-84172-84442
C20150427_JGA_3uLof6uL_1e8ceq_HLA_A31_IP_rep2.mgf	C20150427_JGA_3uLof6uL_1e8ceq_HLA_A31_IP_rep2.17777.17777.4	HGEVCPAGWKPGSDTIKPDVQK	4	2406.2	57.0388	1e-13	ENSP00000361150|ENST00000372079|ENSG00000117450|PRDX1 peroxiredoxin 1 [Source:HGNC Symbol;Acc:HGNC:9352]||A0A0A0MRQ5	K	S	1	5	C	Fully	57.0215	Carbamidomethyl (C)	C	Anywhere	Chemical derivative	71	sample_A3101	MSV000080527-84172-84442
C20150427_JGA_3uLof6uL_1e8ceq_HLA_A31_IP_rep1.mgf	C20150427_JGA_3uLof6uL_1e8ceq_HLA_A31_IP_rep1.44038.44038.2	ITVVGVGQVGMACAISILGK	2	1973.1	57.03	2.9e-13	ENSP00000229319|ENST00000350669|ENSG00000111716|LDHB lactate dehydrogenase B [Source:HGNC Symbol;Acc:HGNC:6541]|P07195|Q5U077	K	S	1	13	C	Fully	57.0215	Carbamidomethyl (C)	C	Anywhere	Chemical derivative	36	sample_A3101	MSV000080527-84172-84442
C20150427_JGA_3uLof6uL_1e8ceq_HLA_A31_IP_rep1.mgf	C20150427_JGA_3uLof6uL_1e8ceq_HLA_A31_IP_rep1.44295.44295.2	FVALICEASGGGAFLVLPLGK	2	2119.18	57.0378	4.9e-13	ENSP00000219150|ENST00000219150|ENSG00000102879|CORO1A coronin 1A [Source:HGNC Symbol;Acc:HGNC:2252]|P31146|A0A024R611	K	T	1	6	C	Fully	57.0215	Carbamidomethyl (C)	C	Anywhere	Chemical derivative	51	sample_A3101	MSV000080527-84172-84442
C20150427_JGA_3uLof6uL_1e8ceq_HLA_A31_IP_rep2.mgf	C20150427_JGA_3uLof6uL_1e8ceq_HLA_A31_IP_rep2.30682.30682.3	HLNEIDLFHCIDPNDSK	3	2066.97	57.0364	8.4e-13	ENSP00000262033|ENST00000262033|ENSG00000110958|PTGES3 prostaglandin E synthase 3 [Source:HGNC Symbol;Acc:HGNC:16049]|Q15185|A0A024RB32	K	H	1	10	C	Fully	57.0215	Carbamidomethyl (C)	C	Anywhere	Chemical derivative	58	sample_A3101	MSV000080527-84172-84442
C20150427_JGA_3uLof6uL_1e8ceq_HLA_A31_IP_rep2.mgf	C20150427_JGA_3uLof6uL_1e8ceq_HLA_A31_IP_rep2.11203.11203.3	HELQANCYEEVKDR	3	1790.82	57.0299	3e-12	ENSP00000309629|ENST00000308162|ENSG00000172757|CFL1 cofilin 1 [Source:HGNC Symbol;Acc:HGNC:1874]|P23528|V9HWI5	K	C	1	7	C	Fully	57.0215	Carbamidomethyl (C)	C	Anywhere	Chemical derivative	139	sample_A3101	MSV000080527-84172-84442
C20150427_JGA_3uLof6uL_1e8ceq_HLA_A31_IP_rep2.mgf	C20150427_JGA_3uLof6uL_1e8ceq_HLA_A31_IP_rep2.41172.41172.3	GIFPVLCKDPVQEAWAEDVDLR	3	2557.3	57.0417	4.3e-12	ENSP00000320171|ENST00000319622|ENSG00000067225|PKM pyruvate kinase M1/2 [Source:HGNC Symbol;Acc:HGNC:9021]|P14618|A0A024R5Z9	R	V	1	7	C	Fully	57.0215	Carbamidomethyl (C)	C	Anywhere	Chemical derivative	474	sample_A3101	MSV000080527-84172-84442
C20150427_JGA_3uLof6uL_1e8ceq_HLA_A31_IP_rep2.mgf	C20150427_JGA_3uLof6uL_1e8ceq_HLA_A31_IP_rep2.15887.15887.4	LTGIKHELQANCYEEVKDR	4	2303.16	57.0354	1.5e-11	ENSP00000309629|ENST00000308162|ENSG00000172757|CFL1 cofilin 1 [Source:HGNC Symbol;Acc:HGNC:1874]|P23528|V9HWI5	K	C	1	12	C	Fully	57.0215	Carbamidomethyl (C)	C	Anywhere	Chemical derivative	139	sample_A3101	MSV000080527-84172-84442
C20150427_JGA_3uLof6uL_1e8ceq_HLA_A31_IP_rep1.mgf	C20150427_JGA_3uLof6uL_1e8ceq_HLA_A31_IP_rep1.43842.43842.3	HNYECLVYVQLPFMEDLR	3	2326.11	57.03	2.9e-11	ENSP00000375977|ENST00000392132|ENSG00000079246|XRCC5 X-ray repair cross complementing 5 [Source:HGNC Symbol;Acc:HGNC:12833]|P13010	K	Q	1	5	C	Fully	57.0215	Carbamidomethyl (C)	C	Anywhere	Chemical derivative	418	sample_A3101	MSV000080527-84172-84442
M20150626_JGA_HLA_A31_biorep2_5e7ceq_reinject_AcOHmobilephase.mgf	M20150626_JGA_HLA_A31_biorep2_5e7ceq_reinject_AcOHmobilephase.33696.33696.2	VFIMDSCDELIPEYLNFIR	2	2374.16	57.0315	1.1e-09	ENSP00000325875|ENST00000353801|ENSG00000096384|HSP90AB1 heat shock protein 90 alpha family class B member 1 [Source:HGNC Symbol;Acc:HGNC:5258]|P08238|A0A024RD80	R	G	1	7	C	Fully	57.0215	Carbamidomethyl (C)	C	Anywhere	Chemical derivative	366	sample_A3101	MSV000080527-84172-84442
C20150427_JGA_3uLof6uL_1e8ceq_HLA_A31_IP_rep2.mgf	C20150427_JGA_3uLof6uL_1e8ceq_HLA_A31_IP_rep2.26580.26580.4	SHFEQWGTLTDCVVMRDPNTKR	4	2677.28	57.041	1.5e-09	ENSP00000333504|ENST00000330752|ENSG00000135486|HNRNPA1 heterogeneous nuclear ribonucleoprotein A1 [Source:HGNC Symbol;Acc:HGNC:5031]||F8W6I7	R	S	1	12	C	Fully	57.0215	Carbamidomethyl (C)	C	Anywhere	Chemical derivative	43	sample_A3101	MSV000080527-84172-84442
C20150427_JGA_3uLof6uL_1e8ceq_HLA_A31_IP_rep2.mgf	C20150427_JGA_3uLof6uL_1e8ceq_HLA_A31_IP_rep2.17686.17686.4	HGEVCPAGWKPGSDTIKPDVQK	4	2406.2	57.0361	2.6e-09	ENSP00000361150|ENST00000372079|ENSG00000117450|PRDX1 peroxiredoxin 1 [Source:HGNC Symbol;Acc:HGNC:9352]||A0A0A0MRQ5	K	S	1	5	C	Fully	57.0215	Carbamidomethyl (C)	C	Anywhere	Chemical derivative	71	sample_A3101	MSV000080527-84172-84442
C20150427_JGA_3uLof6uL_1e8ceq_HLA_A31_IP_rep2.mgf	C20150427_JGA_3uLof6uL_1e8ceq_HLA_A31_IP_rep2.44011.44011.2	FVALICEASGGGAFLVLPLGK	2	2119.18	57.0413	4e-09	ENSP00000219150|ENST00000219150|ENSG00000102879|CORO1A coronin 1A [Source:HGNC Symbol;Acc:HGNC:2252]|P31146|A0A024R611	K	T	1	6	C	Fully	57.0215	Carbamidomethyl (C)	C	Anywhere	Chemical derivative	51	sample_A3101	MSV000080527-84172-84442
C20150427_JGA_3uLof6uL_1e8ceq_HLA_A31_IP_rep2.mgf	C20150427_JGA_3uLof6uL_1e8ceq_HLA_A31_IP_rep2.22321.22321.3	KQELEEICHDLEAR	3	1769.86	57.0342	4.6e-09	ENSP00000216181|ENST00000216181|ENSG00000100345|MYH9 myosin heavy chain 9 [Source:HGNC Symbol;Acc:HGNC:7579]|P35579|A0A024R1N1	K	V	1	8	C	Fully	57.0215	Carbamidomethyl (C)	C	Anywhere	Chemical derivative	917	sample_A3101	MSV000080527-84172-84442
C20150427_JGA_3uLof6uL_1e8ceq_HLA_A31_IP_rep2.mgf	C20150427_JGA_3uLof6uL_1e8ceq_HLA_A31_IP_rep2.15682.15682.4	RGQTCVVHYTGMLEDGKK	4	2079.03	57.0369	4.5e-07	ENSP00000371134|ENST00000381715|ENSG00000088832|FKBP1A FK506 binding protein 1A [Source:HGNC Symbol;Acc:HGNC:3711]||Q5W0X3	K	F	1	5	C	Fully	57.0215	Carbamidomethyl (C)	C	Anywhere	Chemical derivative	18	sample_A3101	MSV000080527-84172-84442
C20150427_JGA_3uLof6uL_1e8ceq_HLA_A31_IP_rep2.mgf	C20150427_JGA_3uLof6uL_1e8ceq_HLA_A31_IP_rep2.6307.6307.3	YHTVNGHNCEVR	3	1485.68	57.0316	9.7e-07	ENSP00000333504|ENST00000330752|ENSG00000135486|HNRNPA1 heterogeneous nuclear ribonucleoprotein A1 [Source:HGNC Symbol;Acc:HGNC:5031]||F8W6I7	K	K	1	9	C	Fully	57.0215	Carbamidomethyl (C)	C	Anywhere	Chemical derivative	175	sample_A3101	MSV000080527-84172-84442
C20150427_JGA_3uLof6uL_1e8ceq_HLA_A31_IP_rep2.mgf	C20150427_JGA_3uLof6uL_1e8ceq_HLA_A31_IP_rep2.6145.6145.3	YHTINGHNCEVKK	3	1599.78	57.0309	2.1e-06	ENSP00000376309|ENST00000392524|ENSG00000170144|HNRNPA3 heterogeneous nuclear ribonucleoprotein A3 [Source:HGNC Symbol;Acc:HGNC:24941]|P51991	K	A	1	9	C	Fully	57.0215	Carbamidomethyl (C)	C	Anywhere	Chemical derivative	196	sample_A3101	MSV000080527-84172-84442
C20150427_JGA_3uLof6uL_1e8ceq_HLA_A31_IP_rep2.mgf	C20150427_JGA_3uLof6uL_1e8ceq_HLA_A31_IP_rep2.28079.28079.3	GFCFITFKEEEPVKK	3	1858.96	57.0378	4.4e-06	ENSP00000305860|ENST00000352301|ENSG00000138668|HNRNPD heterogeneous nuclear ribonucleoprotein D [Source:HGNC Symbol;Acc:HGNC:5036]|Q14103|A0A024RDB4	R	I	0.9999	3	C	Fully	57.0215	Carbamidomethyl (C)	C	Anywhere	Chemical derivative	207	sample_A3101	MSV000080527-84172-84442
C20150427_JGA_3uLof6uL_1e8ceq_HLA_A31_IP_rep2.mgf	C20150427_JGA_3uLof6uL_1e8ceq_HLA_A31_IP_rep2.10261.10261.3	HEQNIDCGGGYVK	3	1476.66	57.0313	5.7e-06	ENSP00000320866|ENST00000316448|ENSG00000179218|CALR calreticulin [Source:HGNC Symbol;Acc:HGNC:1455]|P27797|V9HW88	K	L	1	7	C	Fully	57.0215	Carbamidomethyl (C)	C	Anywhere	Chemical derivative	105	sample_A3101	MSV000080527-84172-84442
C20150427_JGA_3uLof6uL_1e8ceq_HLA_A31_IP_rep2.mgf	C20150427_JGA_3uLof6uL_1e8ceq_HLA_A31_IP_rep2.11229.11229.4	HELQANCYEEVKDR	4	1790.82	57.0336	5.9e-06	ENSP00000309629|ENST00000308162|ENSG00000172757|CFL1 cofilin 1 [Source:HGNC Symbol;Acc:HGNC:1874]|P23528|V9HWI5	K	C	1	7	C	Fully	57.0215	Carbamidomethyl (C)	C	Anywhere	Chemical derivative	139	sample_A3101	MSV000080527-84172-84442
C20150427_JGA_3uLof6uL_1e8ceq_HLA_A31_IP_rep2.mgf	C20150427_JGA_3uLof6uL_1e8ceq_HLA_A31_IP_rep2.12537.12537.3	QELSHALYQHDAACR	3	1798.84	57.0331	7.5e-06	ENSP00000227524|ENST00000227524|ENSG00000110107|PRPF19 pre-mRNA processing factor 19 [Source:HGNC Symbol;Acc:HGNC:17896]|Q9UMS4	R	V	1	14	C	Fully	57.0215	Carbamidomethyl (C)	C	Anywhere	Chemical derivative	114	sample_A3101	MSV000080527-84172-84442
C20150427_JGA_3uLof6uL_1e8ceq_HLA_A31_IP_rep2.mgf	C20150427_JGA_3uLof6uL_1e8ceq_HLA_A31_IP_rep2.37679.37679.2	SIQFVDWCPTGFK	2	1584.76	57.0297	2.2e-05	ENSP00000248437|ENST00000248437|ENSG00000127824|TUBA4A tubulin alpha 4a [Source:HGNC Symbol;Acc:HGNC:12407]|P68366	R	V	1	8	C	Fully	57.0215	Carbamidomethyl (C)	C	Anywhere	Chemical derivative	347	sample_A3101	MSV000080527-84172-84442
C20150427_JGA_3uLof6uL_1e8ceq_HLA_A31_IP_rep2.mgf	C20150427_JGA_3uLof6uL_1e8ceq_HLA_A31_IP_rep2.25804.25804.4	KCLELFTELAEDKENYKK	4	2258.15	57.0354	8.2e-05	ENSP00000216281|ENST00000216281|ENSG00000080824|HSP90AA1 heat shock protein 90 alpha family class A member 1 [Source:HGNC Symbol;Acc:HGNC:5253]|P07900|K9JA46	K	F	0.9999	2	C	Fully	57.0215	Carbamidomethyl (C)	C	Anywhere	Chemical derivative	420	sample_A3101	MSV000080527-84172-84442
C20150427_JGA_3uLof6uL_1e8ceq_HLA_A31_IP_rep2.mgf	C20150427_JGA_3uLof6uL_1e8ceq_HLA_A31_IP_rep2.28076.28076.4	GFCFITFKEEEPVKK	4	1858.96	57.0359	8.5e-05	ENSP00000305860|ENST00000352301|ENSG00000138668|HNRNPD heterogeneous nuclear ribonucleoprotein D [Source:HGNC Symbol;Acc:HGNC:5036]|Q14103|A0A024RDB4	R	I	0.9995	3	C	Fully	57.0215	Carbamidomethyl (C)	C	Anywhere	Chemical derivative	207	sample_A3101	MSV000080527-84172-84442
C20150427_JGA_3uLof6uL_1e8ceq_HLA_A31_IP_rep2.mgf	C20150427_JGA_3uLof6uL_1e8ceq_HLA_A31_IP_rep2.6213.6213.4	HQFCAQHGRPPRPR	4	1743.88	57.0311	0.000102	ENSP00000338413|ENST00000335972|ENSG00000130985|UBA1 ubiquitin like modifier activating enzyme 1 [Source:HGNC Symbol;Acc:HGNC:12469]|P22314|A0A024R1A3	L	N	1	4	C	Fully	57.0215	Carbamidomethyl (C)	C	Anywhere	Chemical derivative	340	sample_A3101	MSV000080527-84172-84442
C20150427_JGA_3uLof6uL_1e8ceq_HLA_A31_IP_rep2.mgf	C20150427_JGA_3uLof6uL_1e8ceq_HLA_A31_IP_rep2.6319.6319.4	YHTVNGHNCEVR	4	1485.67	57.0306	0.000103	ENSP00000333504|ENST00000330752|ENSG00000135486|HNRNPA1 heterogeneous nuclear ribonucleoprotein A1 [Source:HGNC Symbol;Acc:HGNC:5031]||F8W6I7	K	K	1	9	C	Fully	57.0215	Carbamidomethyl (C)	C	Anywhere	Chemical derivative	175	sample_A3101	MSV000080527-84172-84442
GN20171013_SK_HLA_A3401_R2_01.mgf	GN20171013_SK_HLA_A3401_R2_01.8812.8812.3	EVVPCTPSHVGR	3	1337.66	57.022	5.1e-06	ENSP00000381657|ENST00000398665|ENSG00000104885|DOT1L DOT1 like histone lysine methyltransferase [Source:HGNC Symbol;Acc:HGNC:24948]|Q8TEK3	Q	P	0.9462	5	C	Fully	57.0215	Carbamidomethyl (C)	C	Anywhere	Chemical derivative	750	sample_A3401	MSV000080527-84172-84442
GN20171013_SK_HLA_A3401_R2_02.mgf	GN20171013_SK_HLA_A3401_R2_02.8345.8345.3	EVVPCTPSHVGR	3	1337.67	57.0249	1.8e-05	ENSP00000381657|ENST00000398665|ENSG00000104885|DOT1L DOT1 like histone lysine methyltransferase [Source:HGNC Symbol;Acc:HGNC:24948]|Q8TEK3	Q	P	0.9591	5	C	Fully	57.0215	Carbamidomethyl (C)	C	Anywhere	Chemical derivative	750	sample_A3401	MSV000080527-84172-84442
GN20171013_SK_HLA_A3401_R2_02.mgf	GN20171013_SK_HLA_A3401_R2_02.8448.8448.3	EVVPCTPSHVGR	3	1337.66	57.0221	2.8e-05	ENSP00000381657|ENST00000398665|ENSG00000104885|DOT1L DOT1 like histone lysine methyltransferase [Source:HGNC Symbol;Acc:HGNC:24948]|Q8TEK3	Q	P	0.9436	5	C	Fully	57.0215	Carbamidomethyl (C)	C	Anywhere	Chemical derivative	750	sample_A3401	MSV000080527-84172-84442
GN20171013_SK_HLA_A3401_R2_02.mgf	GN20171013_SK_HLA_A3401_R2_02.8397.8397.3	EVVPCTPSHVGR	3	1337.66	57.0203	0.000194	ENSP00000381657|ENST00000398665|ENSG00000104885|DOT1L DOT1 like histone lysine methyltransferase [Source:HGNC Symbol;Acc:HGNC:24948]|Q8TEK3	Q	P	0.936	5	C	Fully	57.0215	Carbamidomethyl (C)	C	Anywhere	Chemical derivative	750	sample_A3401	MSV000080527-84172-84442
GN20171013_SK_HLA_A3401_R1_01.mgf	GN20171013_SK_HLA_A3401_R1_01.8581.8581.3	EVVPCTPSHVGR	3	1337.67	57.0243	0.000445	ENSP00000381657|ENST00000398665|ENSG00000104885|DOT1L DOT1 like histone lysine methyltransferase [Source:HGNC Symbol;Acc:HGNC:24948]|Q8TEK3	Q	P	0.9377	5	C	Fully	57.0215	Carbamidomethyl (C)	C	Anywhere	Chemical derivative	750	sample_A3401	MSV000080527-84172-84442
YE_20180516_SK_HLA_A3402_3IPs_a50mio_R1_01.mgf	YE_20180516_SK_HLA_A3402_3IPs_a50mio_R1_01.17122.17122.2	SQAASSDSAQGSDMSLTACKV	2	2100.92	57.0232	1e-15	ENSP00000373100|ENST00000383605|ENSG00000206505|HLA-A major histocompatibility complex, class I, A [Source:HGNC Symbol;Acc:HGNC:4931]|P30457;P30456;P30453;P30450;P18462|Q5SPM2	Y	-	1	19	C	Fully	57.0215	Carbamidomethyl (C)	C	Anywhere	Chemical derivative	363	sample_A3402	MSV000080527-84172-84442
YE_20180516_SK_HLA_A3402_3IPs_a50mio_R1_01.mgf	YE_20180516_SK_HLA_A3402_3IPs_a50mio_R1_01.24154.24154.3	TPEVTCVVVDVSHEDPEVK	3	2139.03	57.022	1e-15	ENSP00000374984|ENST00000390542|ENSG00000211896|IGHG1 immunoglobulin heavy constant gamma 1 (G1m marker) [Source:HGNC Symbol;Acc:HGNC:5525]||A0A0A0MS07	R	F	1	6	C	Fully	57.0215	Carbamidomethyl (C)	C	Anywhere	Chemical derivative	144	sample_A3402	MSV000080527-84172-84442
YE_20180516_SK_HLA_A3402_3IPs_a50mio_R1_01.mgf	YE_20180516_SK_HLA_A3402_3IPs_a50mio_R1_01.24236.24236.2	TPEVTCVVVDVSHEDPEVK	2	2139.03	57.02	1e-15	ENSP00000374984|ENST00000390542|ENSG00000211896|IGHG1 immunoglobulin heavy constant gamma 1 (G1m marker) [Source:HGNC Symbol;Acc:HGNC:5525]||A0A0A0MS07	R	F	1	6	C	Fully	57.0215	Carbamidomethyl (C)	C	Anywhere	Chemical derivative	144	sample_A3402	MSV000080527-84172-84442
YE_20180516_SK_HLA_A3402_3IPs_a50mio_R1_01.mgf	YE_20180516_SK_HLA_A3402_3IPs_a50mio_R1_01.24555.24555.3	SPVGVQPILNEHTFCAGMSK	3	2172.06	57.021	1e-15	ENSP00000228226|ENST00000228226|ENSG00000257017|HP haptoglobin [Source:HGNC Symbol;Acc:HGNC:5141]||A0A087WU08	K	Y	1	15	C	Fully	57.0215	Carbamidomethyl (C)	C	Anywhere	Chemical derivative	215	sample_A3402	MSV000080527-84172-84442
YE_20180516_SK_HLA_A3402_3IPs_a50mio_R1_01.mgf	YE_20180516_SK_HLA_A3402_3IPs_a50mio_R1_01.29090.29090.4	LVRPEVDVMCTAFHDNEETFLK	4	2650.26	57.021	1e-15	ENSP00000392541|ENST00000441319|ENSG00000163631|ALB albumin [Source:HGNC Symbol;Acc:HGNC:399]||H7C013	R	K	1	10	C	Fully	57.0215	Carbamidomethyl (C)	C	Anywhere	Chemical derivative	150	sample_A3402	MSV000080527-84172-84442
YE_20180516_SK_HLA_A3402_3IPs_a50mio_R1_01.mgf	YE_20180516_SK_HLA_A3402_3IPs_a50mio_R1_01.29091.29091.3	LVRPEVDVMCTAFHDNEETFLK	3	2650.26	57.0217	1e-15	ENSP00000392541|ENST00000441319|ENSG00000163631|ALB albumin [Source:HGNC Symbol;Acc:HGNC:399]||H7C013	R	K	1	10	C	Fully	57.0215	Carbamidomethyl (C)	C	Anywhere	Chemical derivative	150	sample_A3402	MSV000080527-84172-84442
YE_20180516_SK_HLA_A3402_3IPs_a50mio_R1_01.mgf	YE_20180516_SK_HLA_A3402_3IPs_a50mio_R1_01.29138.29138.4	LVRPEVDVMCTAFHDNEETFLK	4	2650.26	57.0225	1e-15	ENSP00000392541|ENST00000441319|ENSG00000163631|ALB albumin [Source:HGNC Symbol;Acc:HGNC:399]||H7C013	R	K	1	10	C	Fully	57.0215	Carbamidomethyl (C)	C	Anywhere	Chemical derivative	150	sample_A3402	MSV000080527-84172-84442
YE_20180516_SK_HLA_A3402_3IPs_a50mio_R1_01.mgf	YE_20180516_SK_HLA_A3402_3IPs_a50mio_R1_01.29139.29139.3	LVRPEVDVMCTAFHDNEETFLK	3	2650.26	57.0215	1e-15	ENSP00000392541|ENST00000441319|ENSG00000163631|ALB albumin [Source:HGNC Symbol;Acc:HGNC:399]||H7C013	R	K	1	10	C	Fully	57.0215	Carbamidomethyl (C)	C	Anywhere	Chemical derivative	150	sample_A3402	MSV000080527-84172-84442
YE_20180516_SK_HLA_A3402_3Ips_a50mio_R1_02.mgf	YE_20180516_SK_HLA_A3402_3Ips_a50mio_R1_02.17644.17644.2	SQAASSDSAQGSDMSLTACKV	2	2100.92	57.0203	1e-15	ENSP00000373100|ENST00000383605|ENSG00000206505|HLA-A major histocompatibility complex, class I, A [Source:HGNC Symbol;Acc:HGNC:4931]|P30457;P30456;P30453;P30450;P18462|Q5SPM2	Y	-	1	19	C	Fully	57.0215	Carbamidomethyl (C)	C	Anywhere	Chemical derivative	363	sample_A3402	MSV000080527-84172-84442
YE_20180516_SK_HLA_A3402_3Ips_a50mio_R1_02.mgf	YE_20180516_SK_HLA_A3402_3Ips_a50mio_R1_02.24598.24598.3	TPEVTCVVVDVSHEDPEVK	3	2139.03	57.0208	1e-15	ENSP00000374984|ENST00000390542|ENSG00000211896|IGHG1 immunoglobulin heavy constant gamma 1 (G1m marker) [Source:HGNC Symbol;Acc:HGNC:5525]||A0A0A0MS07	R	F	1	6	C	Fully	57.0215	Carbamidomethyl (C)	C	Anywhere	Chemical derivative	144	sample_A3402	MSV000080527-84172-84442
YE_20180516_SK_HLA_A3402_3Ips_a50mio_R1_02.mgf	YE_20180516_SK_HLA_A3402_3Ips_a50mio_R1_02.26832.26832.4	LVRPEVDVMCTAFHDNEETFLKK	4	2778.36	57.0195	1e-15	ENSP00000392541|ENST00000441319|ENSG00000163631|ALB albumin [Source:HGNC Symbol;Acc:HGNC:399]||H7C013	R	Y	1	10	C	Fully	57.0215	Carbamidomethyl (C)	C	Anywhere	Chemical derivative	150	sample_A3402	MSV000080527-84172-84442
YE_20180516_SK_HLA_A3402_3Ips_a50mio_R1_02.mgf	YE_20180516_SK_HLA_A3402_3Ips_a50mio_R1_02.29478.29478.4	LVRPEVDVMCTAFHDNEETFLK	4	2650.26	57.0203	1e-15	ENSP00000392541|ENST00000441319|ENSG00000163631|ALB albumin [Source:HGNC Symbol;Acc:HGNC:399]||H7C013	R	K	1	10	C	Fully	57.0215	Carbamidomethyl (C)	C	Anywhere	Chemical derivative	150	sample_A3402	MSV000080527-84172-84442
YE_20180516_SK_HLA_A3402_3Ips_a50mio_R1_02.mgf	YE_20180516_SK_HLA_A3402_3Ips_a50mio_R1_02.29490.29490.3	LVRPEVDVMCTAFHDNEETFLK	3	2650.26	57.0203	1e-15	ENSP00000392541|ENST00000441319|ENSG00000163631|ALB albumin [Source:HGNC Symbol;Acc:HGNC:399]||H7C013	R	K	1	10	C	Fully	57.0215	Carbamidomethyl (C)	C	Anywhere	Chemical derivative	150	sample_A3402	MSV000080527-84172-84442
YE_20180516_SK_HLA_A3402_3Ips_a50mio_R1_02.mgf	YE_20180516_SK_HLA_A3402_3Ips_a50mio_R1_02.29526.29526.4	LVRPEVDVMCTAFHDNEETFLK	4	2650.26	57.0188	1e-15	ENSP00000392541|ENST00000441319|ENSG00000163631|ALB albumin [Source:HGNC Symbol;Acc:HGNC:399]||H7C013	R	K	1	10	C	Fully	57.0215	Carbamidomethyl (C)	C	Anywhere	Chemical derivative	150	sample_A3402	MSV000080527-84172-84442
YE_20180516_SK_HLA_A3402_3Ips_a50mio_R1_02.mgf	YE_20180516_SK_HLA_A3402_3Ips_a50mio_R1_02.29545.29545.3	LVRPEVDVMCTAFHDNEETFLK	3	2650.26	57.0205	1e-15	ENSP00000392541|ENST00000441319|ENSG00000163631|ALB albumin [Source:HGNC Symbol;Acc:HGNC:399]||H7C013	R	K	1	10	C	Fully	57.0215	Carbamidomethyl (C)	C	Anywhere	Chemical derivative	150	sample_A3402	MSV000080527-84172-84442
YE_20180516_SK_HLA_A3402_3Ips_a50mio_R1_02.mgf	YE_20180516_SK_HLA_A3402_3Ips_a50mio_R1_02.29576.29576.4	LVRPEVDVMCTAFHDNEETFLK	4	2650.26	57.0188	1e-15	ENSP00000392541|ENST00000441319|ENSG00000163631|ALB albumin [Source:HGNC Symbol;Acc:HGNC:399]||H7C013	R	K	1	10	C	Fully	57.0215	Carbamidomethyl (C)	C	Anywhere	Chemical derivative	150	sample_A3402	MSV000080527-84172-84442
YE_20180516_SK_HLA_A3402_3Ips_a50mio_R2_01.mgf	YE_20180516_SK_HLA_A3402_3Ips_a50mio_R2_01.8852.8852.2	SYSCQVTHEGSTVEK	2	1711.76	57.022	1e-15	ENSP00000374855|ENST00000390321|ENSG00000211675|IGLC1 immunoglobulin lambda constant 1 [Source:HGNC Symbol;Acc:HGNC:5855]	R	T	0.9997	4	C	Fully	57.0215	Carbamidomethyl (C)	C	Anywhere	Chemical derivative	87	sample_A3402	MSV000080527-84172-84442
YE_20180516_SK_HLA_A3402_3Ips_a50mio_R2_01.mgf	YE_20180516_SK_HLA_A3402_3Ips_a50mio_R2_01.14959.14959.2	VYACEVTHQGLSSPVTK	2	1875.93	57.022	1e-15	ENSP00000374777|ENST00000390237|ENSG00000211592|IGKC immunoglobulin kappa constant [Source:HGNC Symbol;Acc:HGNC:5716]	K	S	0.9998	4	C	Fully	57.0215	Carbamidomethyl (C)	C	Anywhere	Chemical derivative	87	sample_A3402	MSV000080527-84172-84442
YE_20180516_SK_HLA_A3402_3Ips_a50mio_R2_01.mgf	YE_20180516_SK_HLA_A3402_3Ips_a50mio_R2_01.23770.23770.3	TPEVTCVVVDVSHEDPEVK	3	2139.03	57.0225	1e-15	ENSP00000374984|ENST00000390542|ENSG00000211896|IGHG1 immunoglobulin heavy constant gamma 1 (G1m marker) [Source:HGNC Symbol;Acc:HGNC:5525]||A0A0A0MS07	R	F	1	6	C	Fully	57.0215	Carbamidomethyl (C)	C	Anywhere	Chemical derivative	144	sample_A3402	MSV000080527-84172-84442
YE_20180516_SK_HLA_A3402_3Ips_a50mio_R2_01.mgf	YE_20180516_SK_HLA_A3402_3Ips_a50mio_R2_01.24154.24154.3	SPVGVQPILNEHTFCAGMSK	3	2172.06	57.022	1e-15	ENSP00000228226|ENST00000228226|ENSG00000257017|HP haptoglobin [Source:HGNC Symbol;Acc:HGNC:5141]||A0A087WU08	K	Y	1	15	C	Fully	57.0215	Carbamidomethyl (C)	C	Anywhere	Chemical derivative	215	sample_A3402	MSV000080527-84172-84442
YE_20180516_SK_HLA_A3402_3Ips_a50mio_R2_01.mgf	YE_20180516_SK_HLA_A3402_3Ips_a50mio_R2_01.26101.26101.4	LVRPEVDVMCTAFHDNEETFLKK	4	2778.36	57.02	1e-15	ENSP00000392541|ENST00000441319|ENSG00000163631|ALB albumin [Source:HGNC Symbol;Acc:HGNC:399]||H7C013	R	Y	1	10	C	Fully	57.0215	Carbamidomethyl (C)	C	Anywhere	Chemical derivative	150	sample_A3402	MSV000080527-84172-84442
YE_20180516_SK_HLA_A3402_3Ips_a50mio_R2_01.mgf	YE_20180516_SK_HLA_A3402_3Ips_a50mio_R2_01.28762.28762.3	LVRPEVDVMCTAFHDNEETFLK	3	2650.26	57.0217	1e-15	ENSP00000392541|ENST00000441319|ENSG00000163631|ALB albumin [Source:HGNC Symbol;Acc:HGNC:399]||H7C013	R	K	1	10	C	Fully	57.0215	Carbamidomethyl (C)	C	Anywhere	Chemical derivative	150	sample_A3402	MSV000080527-84172-84442
YE_20180516_SK_HLA_A3402_3Ips_a50mio_R2_01.mgf	YE_20180516_SK_HLA_A3402_3Ips_a50mio_R2_01.28770.28770.4	LVRPEVDVMCTAFHDNEETFLK	4	2650.26	57.0198	1e-15	ENSP00000392541|ENST00000441319|ENSG00000163631|ALB albumin [Source:HGNC Symbol;Acc:HGNC:399]||H7C013	R	K	1	10	C	Fully	57.0215	Carbamidomethyl (C)	C	Anywhere	Chemical derivative	150	sample_A3402	MSV000080527-84172-84442
YE_20180516_SK_HLA_A3402_3Ips_a50mio_R2_01.mgf	YE_20180516_SK_HLA_A3402_3Ips_a50mio_R2_01.28812.28812.3	LVRPEVDVMCTAFHDNEETFLK	3	2650.26	57.0217	1e-15	ENSP00000392541|ENST00000441319|ENSG00000163631|ALB albumin [Source:HGNC Symbol;Acc:HGNC:399]||H7C013	R	K	1	10	C	Fully	57.0215	Carbamidomethyl (C)	C	Anywhere	Chemical derivative	150	sample_A3402	MSV000080527-84172-84442
YE_20180516_SK_HLA_A3402_3Ips_a50mio_R2_01.mgf	YE_20180516_SK_HLA_A3402_3Ips_a50mio_R2_01.28822.28822.4	LVRPEVDVMCTAFHDNEETFLK	4	2650.26	57.0217	1e-15	ENSP00000392541|ENST00000441319|ENSG00000163631|ALB albumin [Source:HGNC Symbol;Acc:HGNC:399]||H7C013	R	K	1	10	C	Fully	57.0215	Carbamidomethyl (C)	C	Anywhere	Chemical derivative	150	sample_A3402	MSV000080527-84172-84442
YE_20180516_SK_HLA_A3402_3Ips_a50mio_R2_02.mgf	YE_20180516_SK_HLA_A3402_3Ips_a50mio_R2_02.14624.14624.3	HDCDLLREQYEEEQEGK	3	2177.94	57.0208	1e-15	ENSP00000384330|ENST00000403437|ENSG00000133020|MYH8 myosin heavy chain 8 [Source:HGNC Symbol;Acc:HGNC:7578]|P13535	R	A	0.9999	3	C	Fully	57.0215	Carbamidomethyl (C)	C	Anywhere	Chemical derivative	1343	sample_A3402	MSV000080527-84172-84442
YE_20180516_SK_HLA_A3402_3Ips_a50mio_R2_02.mgf	YE_20180516_SK_HLA_A3402_3Ips_a50mio_R2_02.17417.17417.2	SQAASSDSAQGSDMSLTACKV	2	2100.92	57.0234	1e-15	ENSP00000373100|ENST00000383605|ENSG00000206505|HLA-A major histocompatibility complex, class I, A [Source:HGNC Symbol;Acc:HGNC:4931]|P30457;P30456;P30453;P30450;P18462|Q5SPM2	Y	-	1	19	C	Fully	57.0215	Carbamidomethyl (C)	C	Anywhere	Chemical derivative	363	sample_A3402	MSV000080527-84172-84442
YE_20180516_SK_HLA_A3402_3Ips_a50mio_R2_02.mgf	YE_20180516_SK_HLA_A3402_3Ips_a50mio_R2_02.24483.24483.3	TPEVTCVVVDVSHEDPEVK	3	2139.03	57.0195	1e-15	ENSP00000374984|ENST00000390542|ENSG00000211896|IGHG1 immunoglobulin heavy constant gamma 1 (G1m marker) [Source:HGNC Symbol;Acc:HGNC:5525]||A0A0A0MS07	R	F	1	6	C	Fully	57.0215	Carbamidomethyl (C)	C	Anywhere	Chemical derivative	144	sample_A3402	MSV000080527-84172-84442
YE_20180516_SK_HLA_A3402_3Ips_a50mio_R2_02.mgf	YE_20180516_SK_HLA_A3402_3Ips_a50mio_R2_02.24708.24708.3	SPVGVQPILNEHTFCAGMSK	3	2172.06	57.0208	1e-15	ENSP00000228226|ENST00000228226|ENSG00000257017|HP haptoglobin [Source:HGNC Symbol;Acc:HGNC:5141]||A0A087WU08	K	Y	1	15	C	Fully	57.0215	Carbamidomethyl (C)	C	Anywhere	Chemical derivative	215	sample_A3402	MSV000080527-84172-84442
YE_20180516_SK_HLA_A3402_3Ips_a50mio_R2_02.mgf	YE_20180516_SK_HLA_A3402_3Ips_a50mio_R2_02.24750.24750.3	SPVGVQPILNEHTFCAGMSK	3	2172.06	57.0215	1e-15	ENSP00000228226|ENST00000228226|ENSG00000257017|HP haptoglobin [Source:HGNC Symbol;Acc:HGNC:5141]||A0A087WU08	K	Y	1	15	C	Fully	57.0215	Carbamidomethyl (C)	C	Anywhere	Chemical derivative	215	sample_A3402	MSV000080527-84172-84442
YE_20180516_SK_HLA_A3402_3Ips_a50mio_R2_02.mgf	YE_20180516_SK_HLA_A3402_3Ips_a50mio_R2_02.29212.29212.3	LVRPEVDVMCTAFHDNEETFLK	3	2650.26	57.0208	1e-15	ENSP00000392541|ENST00000441319|ENSG00000163631|ALB albumin [Source:HGNC Symbol;Acc:HGNC:399]||H7C013	R	K	1	10	C	Fully	57.0215	Carbamidomethyl (C)	C	Anywhere	Chemical derivative	150	sample_A3402	MSV000080527-84172-84442
YE_20180516_SK_HLA_A3402_3Ips_a50mio_R2_02.mgf	YE_20180516_SK_HLA_A3402_3Ips_a50mio_R2_02.29223.29223.4	LVRPEVDVMCTAFHDNEETFLK	4	2650.26	57.0225	1e-15	ENSP00000392541|ENST00000441319|ENSG00000163631|ALB albumin [Source:HGNC Symbol;Acc:HGNC:399]||H7C013	R	K	1	10	C	Fully	57.0215	Carbamidomethyl (C)	C	Anywhere	Chemical derivative	150	sample_A3402	MSV000080527-84172-84442
YE_20180516_SK_HLA_A3402_3Ips_a50mio_R2_02.mgf	YE_20180516_SK_HLA_A3402_3Ips_a50mio_R2_02.29256.29256.3	LVRPEVDVMCTAFHDNEETFLK	3	2650.26	57.0208	1e-15	ENSP00000392541|ENST00000441319|ENSG00000163631|ALB albumin [Source:HGNC Symbol;Acc:HGNC:399]||H7C013	R	K	1	10	C	Fully	57.0215	Carbamidomethyl (C)	C	Anywhere	Chemical derivative	150	sample_A3402	MSV000080527-84172-84442
YE_20180516_SK_HLA_A3402_3Ips_a50mio_R2_02.mgf	YE_20180516_SK_HLA_A3402_3Ips_a50mio_R2_02.29277.29277.4	LVRPEVDVMCTAFHDNEETFLK	4	2650.26	57.0215	1e-15	ENSP00000392541|ENST00000441319|ENSG00000163631|ALB albumin [Source:HGNC Symbol;Acc:HGNC:399]||H7C013	R	K	1	10	C	Fully	57.0215	Carbamidomethyl (C)	C	Anywhere	Chemical derivative	150	sample_A3402	MSV000080527-84172-84442
YE_20180516_SK_HLA_A3402_3Ips_a50mio_R1_02.mgf	YE_20180516_SK_HLA_A3402_3Ips_a50mio_R1_02.24694.24694.3	TPEVTCVVVDVSHEDPEVK	3	2139.03	57.021	1e-15	ENSP00000374984|ENST00000390542|ENSG00000211896|IGHG1 immunoglobulin heavy constant gamma 1 (G1m marker) [Source:HGNC Symbol;Acc:HGNC:5525]||A0A0A0MS07	R	F	1	6	C	Fully	57.0215	Carbamidomethyl (C)	C	Anywhere	Chemical derivative	144	sample_A3402	MSV000080527-84172-84442
YE_20180516_SK_HLA_A3402_3Ips_a50mio_R2_02.mgf	YE_20180516_SK_HLA_A3402_3Ips_a50mio_R2_02.24338.24338.3	TPEVTCVVVDVSHEDPEVK	3	2139.03	57.021	1.4e-15	ENSP00000374984|ENST00000390542|ENSG00000211896|IGHG1 immunoglobulin heavy constant gamma 1 (G1m marker) [Source:HGNC Symbol;Acc:HGNC:5525]||A0A0A0MS07	R	F	1	6	C	Fully	57.0215	Carbamidomethyl (C)	C	Anywhere	Chemical derivative	144	sample_A3402	MSV000080527-84172-84442
YE_20180516_SK_HLA_A3402_3IPs_a50mio_R1_01.mgf	YE_20180516_SK_HLA_A3402_3IPs_a50mio_R1_01.24199.24199.3	TPEVTCVVVDVSHEDPEVK	3	2139.03	57.0225	2.2e-15	ENSP00000374984|ENST00000390542|ENSG00000211896|IGHG1 immunoglobulin heavy constant gamma 1 (G1m marker) [Source:HGNC Symbol;Acc:HGNC:5525]||A0A0A0MS07	R	F	1	6	C	Fully	57.0215	Carbamidomethyl (C)	C	Anywhere	Chemical derivative	144	sample_A3402	MSV000080527-84172-84442
YE_20180516_SK_HLA_A3402_3Ips_a50mio_R2_02.mgf	YE_20180516_SK_HLA_A3402_3Ips_a50mio_R2_02.24446.24446.2	TPEVTCVVVDVSHEDPEVK	2	2139.02	57.0178	2.7e-15	ENSP00000374984|ENST00000390542|ENSG00000211896|IGHG1 immunoglobulin heavy constant gamma 1 (G1m marker) [Source:HGNC Symbol;Acc:HGNC:5525]||A0A0A0MS07	R	F	1	6	C	Fully	57.0215	Carbamidomethyl (C)	C	Anywhere	Chemical derivative	144	sample_A3402	MSV000080527-84172-84442
YE_20180516_SK_HLA_A3402_3IPs_a50mio_R1_01.mgf	YE_20180516_SK_HLA_A3402_3IPs_a50mio_R1_01.24244.24244.3	TPEVTCVVVDVSHEDPEVK	3	2139.03	57.022	3.3e-15	ENSP00000374984|ENST00000390542|ENSG00000211896|IGHG1 immunoglobulin heavy constant gamma 1 (G1m marker) [Source:HGNC Symbol;Acc:HGNC:5525]||A0A0A0MS07	R	F	1	6	C	Fully	57.0215	Carbamidomethyl (C)	C	Anywhere	Chemical derivative	144	sample_A3402	MSV000080527-84172-84442
YE_20180516_SK_HLA_A3402_3Ips_a50mio_R1_02.mgf	YE_20180516_SK_HLA_A3402_3Ips_a50mio_R1_02.24699.24699.2	TPEVTCVVVDVSHEDPEVK	2	2139.03	57.0198	4.7e-15	ENSP00000374984|ENST00000390542|ENSG00000211896|IGHG1 immunoglobulin heavy constant gamma 1 (G1m marker) [Source:HGNC Symbol;Acc:HGNC:5525]||A0A0A0MS07	R	F	1	6	C	Fully	57.0215	Carbamidomethyl (C)	C	Anywhere	Chemical derivative	144	sample_A3402	MSV000080527-84172-84442
YE_20180516_SK_HLA_A3402_3IPs_a50mio_R1_01.mgf	YE_20180516_SK_HLA_A3402_3IPs_a50mio_R1_01.8180.8180.2	SYSCQVTHEGSTVEK	2	1711.76	57.02	6.4e-15	ENSP00000374855|ENST00000390321|ENSG00000211675|IGLC1 immunoglobulin lambda constant 1 [Source:HGNC Symbol;Acc:HGNC:5855]	R	T	0.9998	4	C	Fully	57.0215	Carbamidomethyl (C)	C	Anywhere	Chemical derivative	87	sample_A3402	MSV000080527-84172-84442
YE_20180516_SK_HLA_A3402_3Ips_a50mio_R1_02.mgf	YE_20180516_SK_HLA_A3402_3Ips_a50mio_R1_02.24643.24643.2	TPEVTCVVVDVSHEDPEVK	2	2139.03	57.02	6.7e-15	ENSP00000374984|ENST00000390542|ENSG00000211896|IGHG1 immunoglobulin heavy constant gamma 1 (G1m marker) [Source:HGNC Symbol;Acc:HGNC:5525]||A0A0A0MS07	R	F	1	6	C	Fully	57.0215	Carbamidomethyl (C)	C	Anywhere	Chemical derivative	144	sample_A3402	MSV000080527-84172-84442
YE_20180516_SK_HLA_A3402_3Ips_a50mio_R1_02.mgf	YE_20180516_SK_HLA_A3402_3Ips_a50mio_R1_02.30767.30767.3	EFNAETFTFHADICTLSEK	3	2260.03	57.0247	7.4e-15	ENSP00000384695|ENST00000401494|ENSG00000163631|ALB albumin [Source:HGNC Symbol;Acc:HGNC:399]||B7WNR0	K	E	1	14	C	Fully	57.0215	Carbamidomethyl (C)	C	Anywhere	Chemical derivative	423	sample_A3402	MSV000080527-84172-84442
YE_20180516_SK_HLA_A3402_3Ips_a50mio_R2_02.mgf	YE_20180516_SK_HLA_A3402_3Ips_a50mio_R2_02.22244.22244.3	DTWVEHWPEEDECQDEENQK	3	2603.03	57.021	1.1e-14	ENSP00000245907|ENST00000245907|ENSG00000125730|C3 complement C3 [Source:HGNC Symbol;Acc:HGNC:1318]|P01024|V9HWA9	K	Q	1	13	C	Fully	57.0215	Carbamidomethyl (C)	C	Anywhere	Chemical derivative	1637	sample_A3402	MSV000080527-84172-84442
YE_20180516_SK_HLA_A3402_3Ips_a50mio_R2_02.mgf	YE_20180516_SK_HLA_A3402_3Ips_a50mio_R2_02.24387.24387.3	TPEVTCVVVDVSHEDPEVK	3	2139.03	57.0203	1.5e-14	ENSP00000374984|ENST00000390542|ENSG00000211896|IGHG1 immunoglobulin heavy constant gamma 1 (G1m marker) [Source:HGNC Symbol;Acc:HGNC:5525]||A0A0A0MS07	R	F	1	6	C	Fully	57.0215	Carbamidomethyl (C)	C	Anywhere	Chemical derivative	144	sample_A3402	MSV000080527-84172-84442
YE_20180516_SK_HLA_A3402_3Ips_a50mio_R1_02.mgf	YE_20180516_SK_HLA_A3402_3Ips_a50mio_R1_02.24645.24645.3	TPEVTCVVVDVSHEDPEVK	3	2139.03	57.0203	2e-14	ENSP00000374984|ENST00000390542|ENSG00000211896|IGHG1 immunoglobulin heavy constant gamma 1 (G1m marker) [Source:HGNC Symbol;Acc:HGNC:5525]||A0A0A0MS07	R	F	1	6	C	Fully	57.0215	Carbamidomethyl (C)	C	Anywhere	Chemical derivative	144	sample_A3402	MSV000080527-84172-84442
YE_20180516_SK_HLA_A3402_3Ips_a50mio_R2_01.mgf	YE_20180516_SK_HLA_A3402_3Ips_a50mio_R2_01.23796.23796.2	TPEVTCVVVDVSHEDPEVK	2	2139.03	57.0208	3.4e-14	ENSP00000374984|ENST00000390542|ENSG00000211896|IGHG1 immunoglobulin heavy constant gamma 1 (G1m marker) [Source:HGNC Symbol;Acc:HGNC:5525]||A0A0A0MS07	R	F	1	6	C	Fully	57.0215	Carbamidomethyl (C)	C	Anywhere	Chemical derivative	144	sample_A3402	MSV000080527-84172-84442
YE_20180516_SK_HLA_A3402_3IPs_a50mio_R1_01.mgf	YE_20180516_SK_HLA_A3402_3IPs_a50mio_R1_01.16867.16867.2	HTIASGVDCGLLK	2	1370.71	57.0222	4e-14	ENSP00000386348|ENST00000409687|ENSG00000186193|SAPCD2 suppressor APC domain containing 2 [Source:HGNC Symbol;Acc:HGNC:28055]|Q86UD0	R	Q	1	9	C	Fully	57.0215	Carbamidomethyl (C)	C	Anywhere	Chemical derivative	226	sample_A3402	MSV000080527-84172-84442
YE_20180516_SK_HLA_A3402_3Ips_a50mio_R2_01.mgf	YE_20180516_SK_HLA_A3402_3Ips_a50mio_R2_01.23824.23824.3	TPEVTCVVVDVSHEDPEVK	3	2139.03	57.0222	4.9e-14	ENSP00000374984|ENST00000390542|ENSG00000211896|IGHG1 immunoglobulin heavy constant gamma 1 (G1m marker) [Source:HGNC Symbol;Acc:HGNC:5525]||A0A0A0MS07	R	F	1	6	C	Fully	57.0215	Carbamidomethyl (C)	C	Anywhere	Chemical derivative	144	sample_A3402	MSV000080527-84172-84442
YE_20180516_SK_HLA_A3402_3IPs_a50mio_R1_01.mgf	YE_20180516_SK_HLA_A3402_3IPs_a50mio_R1_01.29185.29185.4	LVRPEVDVMCTAFHDNEETFLK	4	2650.27	57.0227	5.3e-14	ENSP00000392541|ENST00000441319|ENSG00000163631|ALB albumin [Source:HGNC Symbol;Acc:HGNC:399]||H7C013	R	K	1	10	C	Fully	57.0215	Carbamidomethyl (C)	C	Anywhere	Chemical derivative	150	sample_A3402	MSV000080527-84172-84442
YE_20180516_SK_HLA_A3402_3Ips_a50mio_R2_01.mgf	YE_20180516_SK_HLA_A3402_3Ips_a50mio_R2_01.23879.23879.3	TPEVTCVVVDVSHEDPEVK	3	2139.03	57.0222	8.9e-14	ENSP00000374984|ENST00000390542|ENSG00000211896|IGHG1 immunoglobulin heavy constant gamma 1 (G1m marker) [Source:HGNC Symbol;Acc:HGNC:5525]||A0A0A0MS07	R	F	1	6	C	Fully	57.0215	Carbamidomethyl (C)	C	Anywhere	Chemical derivative	144	sample_A3402	MSV000080527-84172-84442
YE_20180516_SK_HLA_A3402_3Ips_a50mio_R2_02.mgf	YE_20180516_SK_HLA_A3402_3Ips_a50mio_R2_02.24434.24434.3	TPEVTCVVVDVSHEDPEVK	3	2139.03	57.0195	1e-13	ENSP00000374984|ENST00000390542|ENSG00000211896|IGHG1 immunoglobulin heavy constant gamma 1 (G1m marker) [Source:HGNC Symbol;Acc:HGNC:5525]||A0A0A0MS07	R	F	1	6	C	Fully	57.0215	Carbamidomethyl (C)	C	Anywhere	Chemical derivative	144	sample_A3402	MSV000080527-84172-84442
YE_20180516_SK_HLA_A3402_3Ips_a50mio_R2_01.mgf	YE_20180516_SK_HLA_A3402_3Ips_a50mio_R2_01.14140.14140.3	HDCDLLREQYEEEQEGK	3	2177.94	57.0215	1.1e-13	ENSP00000384330|ENST00000403437|ENSG00000133020|MYH8 myosin heavy chain 8 [Source:HGNC Symbol;Acc:HGNC:7578]|P13535	R	A	0.9998	3	C	Fully	57.0215	Carbamidomethyl (C)	C	Anywhere	Chemical derivative	1343	sample_A3402	MSV000080527-84172-84442
YE_20180516_SK_HLA_A3402_3Ips_a50mio_R2_01.mgf	YE_20180516_SK_HLA_A3402_3Ips_a50mio_R2_01.16891.16891.2	SQAASSDSAQGSDMSLTACKV	2	2100.92	57.0232	1.8e-13	ENSP00000373100|ENST00000383605|ENSG00000206505|HLA-A major histocompatibility complex, class I, A [Source:HGNC Symbol;Acc:HGNC:4931]|P30457;P30456;P30453;P30450;P18462|Q5SPM2	Y	-	1	19	C	Fully	57.0215	Carbamidomethyl (C)	C	Anywhere	Chemical derivative	363	sample_A3402	MSV000080527-84172-84442
YE_20180516_SK_HLA_A3402_3Ips_a50mio_R2_01.mgf	YE_20180516_SK_HLA_A3402_3Ips_a50mio_R2_01.9031.9031.2	ADDKETCFAEEGK	2	1499.63	57.0201	2.1e-13	ENSP00000384695|ENST00000401494|ENSG00000163631|ALB albumin [Source:HGNC Symbol;Acc:HGNC:399]||B7WNR0	K	K	1	7	C	Fully	57.0215	Carbamidomethyl (C)	C	Anywhere	Chemical derivative	476	sample_A3402	MSV000080527-84172-84442
YE_20180516_SK_HLA_A3402_3Ips_a50mio_R2_02.mgf	YE_20180516_SK_HLA_A3402_3Ips_a50mio_R2_02.9150.9150.2	ADDKETCFAEEGK	2	1499.63	57.0208	2.5e-13	ENSP00000384695|ENST00000401494|ENSG00000163631|ALB albumin [Source:HGNC Symbol;Acc:HGNC:399]||B7WNR0	K	K	1	7	C	Fully	57.0215	Carbamidomethyl (C)	C	Anywhere	Chemical derivative	476	sample_A3402	MSV000080527-84172-84442
YE_20180516_SK_HLA_A3402_3IPs_a50mio_R1_01.mgf	YE_20180516_SK_HLA_A3402_3IPs_a50mio_R1_01.43202.43202.2	ALVLIAFAQYLQQCPFEDHVK	2	2490.29	57.0239	3.5e-13	ENSP00000392541|ENST00000441319|ENSG00000163631|ALB albumin [Source:HGNC Symbol;Acc:HGNC:399]||H7C013	K	L	1	14	C	Fully	57.0215	Carbamidomethyl (C)	C	Anywhere	Chemical derivative	60	sample_A3402	MSV000080527-84172-84442
YE_20180516_SK_HLA_A3402_3IPs_a50mio_R1_01.mgf	YE_20180516_SK_HLA_A3402_3IPs_a50mio_R1_01.24185.24185.2	TPEVTCVVVDVSHEDPEVK	2	2139.02	57.0178	4.2e-13	ENSP00000374984|ENST00000390542|ENSG00000211896|IGHG1 immunoglobulin heavy constant gamma 1 (G1m marker) [Source:HGNC Symbol;Acc:HGNC:5525]||A0A0A0MS07	R	F	1	6	C	Fully	57.0215	Carbamidomethyl (C)	C	Anywhere	Chemical derivative	144	sample_A3402	MSV000080527-84172-84442
YE_20180516_SK_HLA_A3402_3Ips_a50mio_R2_02.mgf	YE_20180516_SK_HLA_A3402_3Ips_a50mio_R2_02.26612.26612.4	LVRPEVDVMCTAFHDNEETFLKK	4	2778.36	57.0188	4.3e-13	ENSP00000392541|ENST00000441319|ENSG00000163631|ALB albumin [Source:HGNC Symbol;Acc:HGNC:399]||H7C013	R	Y	1	10	C	Fully	57.0215	Carbamidomethyl (C)	C	Anywhere	Chemical derivative	150	sample_A3402	MSV000080527-84172-84442
YE_20180516_SK_HLA_A3402_3Ips_a50mio_R2_01.mgf	YE_20180516_SK_HLA_A3402_3Ips_a50mio_R2_01.29794.29794.3	EFNAETFTFHADICTLSEK	3	2260.02	57.0208	5.4e-13	ENSP00000384695|ENST00000401494|ENSG00000163631|ALB albumin [Source:HGNC Symbol;Acc:HGNC:399]||B7WNR0	K	E	1	14	C	Fully	57.0215	Carbamidomethyl (C)	C	Anywhere	Chemical derivative	423	sample_A3402	MSV000080527-84172-84442
YE_20180516_SK_HLA_A3402_3Ips_a50mio_R1_02.mgf	YE_20180516_SK_HLA_A3402_3Ips_a50mio_R1_02.30639.30639.3	EFNAETFTFHADICTLSEK	3	2260.02	57.0212	5.5e-13	ENSP00000384695|ENST00000401494|ENSG00000163631|ALB albumin [Source:HGNC Symbol;Acc:HGNC:399]||B7WNR0	K	E	1	14	C	Fully	57.0215	Carbamidomethyl (C)	C	Anywhere	Chemical derivative	423	sample_A3402	MSV000080527-84172-84442
YE_20180516_SK_HLA_A3402_3Ips_a50mio_R2_01.mgf	YE_20180516_SK_HLA_A3402_3Ips_a50mio_R2_01.8463.8463.2	DVHNCSYNYK	2	1299.54	57.0226	5.5e-13	ENSP00000261749|ENST00000261749|ENSG00000086666|ZFAND6 zinc finger AN1-type containing 6 [Source:HGNC Symbol;Acc:HGNC:30164]|Q6FIF0	S	A	1	5	C	Fully	57.0215	Carbamidomethyl (C)	C	Anywhere	Chemical derivative	181	sample_A3402	MSV000080527-84172-84442
YE_20180516_SK_HLA_A3402_3Ips_a50mio_R1_02.mgf	YE_20180516_SK_HLA_A3402_3Ips_a50mio_R1_02.19408.19408.3	FDEFFSEGCAPGSKK	3	1705.75	57.0226	1.1e-12	ENSP00000419714|ENST00000461695|ENSG00000091513|TF transferrin [Source:HGNC Symbol;Acc:HGNC:11740]||H7C5E8	R	D	1	9	C	Fully	57.0215	Carbamidomethyl (C)	C	Anywhere	Chemical derivative	60	sample_A3402	MSV000080527-84172-84442
YE_20180516_SK_HLA_A3402_3IPs_a50mio_R1_01.mgf	YE_20180516_SK_HLA_A3402_3IPs_a50mio_R1_01.30194.30194.3	EFNAETFTFHADICTLSEK	3	2260.02	57.0225	1.6e-12	ENSP00000384695|ENST00000401494|ENSG00000163631|ALB albumin [Source:HGNC Symbol;Acc:HGNC:399]||B7WNR0	K	E	1	14	C	Fully	57.0215	Carbamidomethyl (C)	C	Anywhere	Chemical derivative	423	sample_A3402	MSV000080527-84172-84442
YE_20180516_SK_HLA_A3402_3IPs_a50mio_R1_01.mgf	YE_20180516_SK_HLA_A3402_3IPs_a50mio_R1_01.7177.7177.2	DVHNCSYNYK	2	1299.54	57.0222	2.1e-12	ENSP00000261749|ENST00000261749|ENSG00000086666|ZFAND6 zinc finger AN1-type containing 6 [Source:HGNC Symbol;Acc:HGNC:30164]|Q6FIF0	S	A	1	5	C	Fully	57.0215	Carbamidomethyl (C)	C	Anywhere	Chemical derivative	181	sample_A3402	MSV000080527-84172-84442
YE_20180516_SK_HLA_A3402_3Ips_a50mio_R2_02.mgf	YE_20180516_SK_HLA_A3402_3Ips_a50mio_R2_02.24341.24341.3	RPCFSALEVDETYVPK	3	1910.93	57.0195	2.1e-12	ENSP00000384695|ENST00000401494|ENSG00000163631|ALB albumin [Source:HGNC Symbol;Acc:HGNC:399]||B7WNR0	R	E	0.9775	3	C	Fully	57.0215	Carbamidomethyl (C)	C	Anywhere	Chemical derivative	396	sample_A3402	MSV000080527-84172-84442
YE_20180516_SK_HLA_A3402_3Ips_a50mio_R2_01.mgf	YE_20180516_SK_HLA_A3402_3Ips_a50mio_R2_01.9735.9735.2	HTGQFVYCGK	2	1196.55	57.0204	2.2e-12	ENSP00000262584|ENST00000262584|ENSG00000161016|RPL8 ribosomal protein L8 [Source:HGNC Symbol;Acc:HGNC:10368]|P62917	I	K	1	8	C	Fully	57.0215	Carbamidomethyl (C)	C	Anywhere	Chemical derivative	90	sample_A3402	MSV000080527-84172-84442
YE_20180516_SK_HLA_A3402_3IPs_a50mio_R1_01.mgf	YE_20180516_SK_HLA_A3402_3IPs_a50mio_R1_01.14341.14341.2	EVLDHCSSILNK	2	1414.7	57.022	2.9e-12	ENSP00000279146|ENST00000279146|ENSG00000110711|AIP aryl hydrocarbon receptor interacting protein [Source:HGNC Symbol;Acc:HGNC:358]|O00170|G9I2H4	Y	Y	1	6	C	Fully	57.0215	Carbamidomethyl (C)	C	Anywhere	Chemical derivative	254	sample_A3402	MSV000080527-84172-84442
YE_20180516_SK_HLA_A3402_3Ips_a50mio_R1_02.mgf	YE_20180516_SK_HLA_A3402_3Ips_a50mio_R1_02.6551.6551.3	ADDKETCFAEEGKK	3	1627.73	57.0225	3.4e-12	ENSP00000384695|ENST00000401494|ENSG00000163631|ALB albumin [Source:HGNC Symbol;Acc:HGNC:399]||B7WNR0	K	L	1	7	C	Fully	57.0215	Carbamidomethyl (C)	C	Anywhere	Chemical derivative	476	sample_A3402	MSV000080527-84172-84442
YE_20180516_SK_HLA_A3402_3Ips_a50mio_R2_02.mgf	YE_20180516_SK_HLA_A3402_3Ips_a50mio_R2_02.8586.8586.2	DVHNCSYNYK	2	1299.54	57.0219	3.4e-12	ENSP00000261749|ENST00000261749|ENSG00000086666|ZFAND6 zinc finger AN1-type containing 6 [Source:HGNC Symbol;Acc:HGNC:30164]|Q6FIF0	S	A	1	5	C	Fully	57.0215	Carbamidomethyl (C)	C	Anywhere	Chemical derivative	181	sample_A3402	MSV000080527-84172-84442
YE_20180516_SK_HLA_A3402_3IPs_a50mio_R1_01.mgf	YE_20180516_SK_HLA_A3402_3IPs_a50mio_R1_01.24174.24174.3	RPCFSALEVDETYVPK	3	1910.93	57.022	3.8e-12	ENSP00000384695|ENST00000401494|ENSG00000163631|ALB albumin [Source:HGNC Symbol;Acc:HGNC:399]||B7WNR0	R	E	0.9798	3	C	Fully	57.0215	Carbamidomethyl (C)	C	Anywhere	Chemical derivative	396	sample_A3402	MSV000080527-84172-84442
YE_20180516_SK_HLA_A3402_3IPs_a50mio_R1_01.mgf	YE_20180516_SK_HLA_A3402_3IPs_a50mio_R1_01.29190.29190.3	LVRPEVDVMCTAFHDNEETFLK	3	2650.26	57.0215	4.3e-12	ENSP00000392541|ENST00000441319|ENSG00000163631|ALB albumin [Source:HGNC Symbol;Acc:HGNC:399]||H7C013	R	K	1	10	C	Fully	57.0215	Carbamidomethyl (C)	C	Anywhere	Chemical derivative	150	sample_A3402	MSV000080527-84172-84442
YE_20180516_SK_HLA_A3402_3Ips_a50mio_R2_02.mgf	YE_20180516_SK_HLA_A3402_3Ips_a50mio_R2_02.17185.17185.2	HTIASGVDCGLLK	2	1370.71	57.02	4.5e-12	ENSP00000386348|ENST00000409687|ENSG00000186193|SAPCD2 suppressor APC domain containing 2 [Source:HGNC Symbol;Acc:HGNC:28055]|Q86UD0	R	Q	1	9	C	Fully	57.0215	Carbamidomethyl (C)	C	Anywhere	Chemical derivative	226	sample_A3402	MSV000080527-84172-84442
YE_20180516_SK_HLA_A3402_3Ips_a50mio_R2_02.mgf	YE_20180516_SK_HLA_A3402_3Ips_a50mio_R2_02.8125.8125.3	ADDKETCFAEEGKK	3	1627.73	57.0222	4.5e-12	ENSP00000384695|ENST00000401494|ENSG00000163631|ALB albumin [Source:HGNC Symbol;Acc:HGNC:399]||B7WNR0	K	L	1	7	C	Fully	57.0215	Carbamidomethyl (C)	C	Anywhere	Chemical derivative	476	sample_A3402	MSV000080527-84172-84442
YE_20180516_SK_HLA_A3402_3IPs_a50mio_R1_01.mgf	YE_20180516_SK_HLA_A3402_3IPs_a50mio_R1_01.6483.6483.3	ADDKETCFAEEGKK	3	1627.73	57.0217	4.8e-12	ENSP00000384695|ENST00000401494|ENSG00000163631|ALB albumin [Source:HGNC Symbol;Acc:HGNC:399]||B7WNR0	K	L	1	7	C	Fully	57.0215	Carbamidomethyl (C)	C	Anywhere	Chemical derivative	476	sample_A3402	MSV000080527-84172-84442
YE_20180516_SK_HLA_A3402_3Ips_a50mio_R1_02.mgf	YE_20180516_SK_HLA_A3402_3Ips_a50mio_R1_02.8046.8046.2	DVHNCSYNYK	2	1299.54	57.0216	6.8e-12	ENSP00000261749|ENST00000261749|ENSG00000086666|ZFAND6 zinc finger AN1-type containing 6 [Source:HGNC Symbol;Acc:HGNC:30164]|Q6FIF0	S	A	1	5	C	Fully	57.0215	Carbamidomethyl (C)	C	Anywhere	Chemical derivative	181	sample_A3402	MSV000080527-84172-84442
YE_20180516_SK_HLA_A3402_3Ips_a50mio_R2_01.mgf	YE_20180516_SK_HLA_A3402_3Ips_a50mio_R2_01.8062.8062.3	ADDKETCFAEEGKK	3	1627.73	57.0215	8.6e-12	ENSP00000384695|ENST00000401494|ENSG00000163631|ALB albumin [Source:HGNC Symbol;Acc:HGNC:399]||B7WNR0	K	L	1	7	C	Fully	57.0215	Carbamidomethyl (C)	C	Anywhere	Chemical derivative	476	sample_A3402	MSV000080527-84172-84442
YE_20180516_SK_HLA_A3402_3Ips_a50mio_R1_02.mgf	YE_20180516_SK_HLA_A3402_3Ips_a50mio_R1_02.33461.33461.3	EVGTPHGIILDSVDAAFICPGSSR	3	2498.23	57.02	1e-11	ENSP00000265983|ENST00000265983|ENSG00000110169|HPX hemopexin [Source:HGNC Symbol;Acc:HGNC:5171]|P02790	K	L	1	19	C	Fully	57.0215	Carbamidomethyl (C)	C	Anywhere	Chemical derivative	366	sample_A3402	MSV000080527-84172-84442
YE_20180516_SK_HLA_A3402_3Ips_a50mio_R1_02.mgf	YE_20180516_SK_HLA_A3402_3Ips_a50mio_R1_02.24576.24576.2	RPCFSALEVDETYVPK	2	1910.93	57.0209	1e-11	ENSP00000384695|ENST00000401494|ENSG00000163631|ALB albumin [Source:HGNC Symbol;Acc:HGNC:399]||B7WNR0	R	E	0.9771	3	C	Fully	57.0215	Carbamidomethyl (C)	C	Anywhere	Chemical derivative	396	sample_A3402	MSV000080527-84172-84442
YE_20180516_SK_HLA_A3402_3Ips_a50mio_R2_01.mgf	YE_20180516_SK_HLA_A3402_3Ips_a50mio_R2_01.15012.15012.3	VYACEVTHQGLSSPVTK	3	1875.93	57.0209	1.3e-11	ENSP00000374777|ENST00000390237|ENSG00000211592|IGKC immunoglobulin kappa constant [Source:HGNC Symbol;Acc:HGNC:5716]	K	S	1	4	C	Fully	57.0215	Carbamidomethyl (C)	C	Anywhere	Chemical derivative	87	sample_A3402	MSV000080527-84172-84442
YE_20180516_SK_HLA_A3402_3Ips_a50mio_R2_02.mgf	YE_20180516_SK_HLA_A3402_3Ips_a50mio_R2_02.24386.24386.3	RPCFSALEVDETYVPK	3	1910.93	57.0203	1.4e-11	ENSP00000384695|ENST00000401494|ENSG00000163631|ALB albumin [Source:HGNC Symbol;Acc:HGNC:399]||B7WNR0	R	E	0.9788	3	C	Fully	57.0215	Carbamidomethyl (C)	C	Anywhere	Chemical derivative	396	sample_A3402	MSV000080527-84172-84442
YE_20180516_SK_HLA_A3402_3Ips_a50mio_R2_02.mgf	YE_20180516_SK_HLA_A3402_3Ips_a50mio_R2_02.9713.9713.2	HTGQFVYCGK	2	1196.55	57.0212	1.4e-11	ENSP00000262584|ENST00000262584|ENSG00000161016|RPL8 ribosomal protein L8 [Source:HGNC Symbol;Acc:HGNC:10368]|P62917	I	K	1	8	C	Fully	57.0215	Carbamidomethyl (C)	C	Anywhere	Chemical derivative	90	sample_A3402	MSV000080527-84172-84442
YE_20180516_SK_HLA_A3402_3IPs_a50mio_R1_01.mgf	YE_20180516_SK_HLA_A3402_3IPs_a50mio_R1_01.24222.24222.3	RPCFSALEVDETYVPK	3	1910.93	57.0208	2e-11	ENSP00000384695|ENST00000401494|ENSG00000163631|ALB albumin [Source:HGNC Symbol;Acc:HGNC:399]||B7WNR0	R	E	0.9795	3	C	Fully	57.0215	Carbamidomethyl (C)	C	Anywhere	Chemical derivative	396	sample_A3402	MSV000080527-84172-84442
YE_20180516_SK_HLA_A3402_3IPs_a50mio_R1_01.mgf	YE_20180516_SK_HLA_A3402_3IPs_a50mio_R1_01.30300.30300.3	EFNAETFTFHADICTLSEK	3	2260.02	57.0225	2.1e-11	ENSP00000384695|ENST00000401494|ENSG00000163631|ALB albumin [Source:HGNC Symbol;Acc:HGNC:399]||B7WNR0	K	E	1	14	C	Fully	57.0215	Carbamidomethyl (C)	C	Anywhere	Chemical derivative	423	sample_A3402	MSV000080527-84172-84442
YE_20180516_SK_HLA_A3402_3Ips_a50mio_R2_01.mgf	YE_20180516_SK_HLA_A3402_3Ips_a50mio_R2_01.9676.9676.2	HTGQFVYCGK	2	1196.55	57.0204	2.2e-11	ENSP00000262584|ENST00000262584|ENSG00000161016|RPL8 ribosomal protein L8 [Source:HGNC Symbol;Acc:HGNC:10368]|P62917	I	K	1	8	C	Fully	57.0215	Carbamidomethyl (C)	C	Anywhere	Chemical derivative	90	sample_A3402	MSV000080527-84172-84442
YE_20180516_SK_HLA_A3402_3IPs_a50mio_R1_01.mgf	YE_20180516_SK_HLA_A3402_3IPs_a50mio_R1_01.30253.30253.3	EFNAETFTFHADICTLSEK	3	2260.02	57.0212	2.6e-11	ENSP00000384695|ENST00000401494|ENSG00000163631|ALB albumin [Source:HGNC Symbol;Acc:HGNC:399]||B7WNR0	K	E	1	14	C	Fully	57.0215	Carbamidomethyl (C)	C	Anywhere	Chemical derivative	423	sample_A3402	MSV000080527-84172-84442
YE_20180516_SK_HLA_A3402_3Ips_a50mio_R1_02.mgf	YE_20180516_SK_HLA_A3402_3Ips_a50mio_R1_02.24522.24522.3	RPCFSALEVDETYVPK	3	1910.93	57.021	2.9e-11	ENSP00000384695|ENST00000401494|ENSG00000163631|ALB albumin [Source:HGNC Symbol;Acc:HGNC:399]||B7WNR0	R	E	0.9785	3	C	Fully	57.0215	Carbamidomethyl (C)	C	Anywhere	Chemical derivative	396	sample_A3402	MSV000080527-84172-84442
YE_20180516_SK_HLA_A3402_3Ips_a50mio_R2_01.mgf	YE_20180516_SK_HLA_A3402_3Ips_a50mio_R2_01.20224.20224.3	FTCTVTHTDLPSPLK	3	1716.86	57.02	3.3e-11	ENSP00000375001|ENST00000390559|ENSG00000211899|IGHM immunoglobulin heavy constant mu [Source:HGNC Symbol;Acc:HGNC:5541]|P01871	R	Q	0.9999	3	C	Fully	57.0215	Carbamidomethyl (C)	C	Anywhere	Chemical derivative	303	sample_A3402	MSV000080527-84172-84442
YE_20180516_SK_HLA_A3402_3Ips_a50mio_R2_01.mgf	YE_20180516_SK_HLA_A3402_3Ips_a50mio_R2_01.14181.14181.2	EVLDHCSSILNK	2	1414.7	57.0227	3.3e-11	ENSP00000279146|ENST00000279146|ENSG00000110711|AIP aryl hydrocarbon receptor interacting protein [Source:HGNC Symbol;Acc:HGNC:358]|O00170|G9I2H4	Y	Y	1	6	C	Fully	57.0215	Carbamidomethyl (C)	C	Anywhere	Chemical derivative	254	sample_A3402	MSV000080527-84172-84442
YE_20180516_SK_HLA_A3402_3IPs_a50mio_R1_01.mgf	YE_20180516_SK_HLA_A3402_3IPs_a50mio_R1_01.8924.8924.2	HTGQFVYCGK	2	1196.55	57.0206	3.3e-11	ENSP00000262584|ENST00000262584|ENSG00000161016|RPL8 ribosomal protein L8 [Source:HGNC Symbol;Acc:HGNC:10368]|P62917	I	K	1	8	C	Fully	57.0215	Carbamidomethyl (C)	C	Anywhere	Chemical derivative	90	sample_A3402	MSV000080527-84172-84442
YE_20180516_SK_HLA_A3402_3Ips_a50mio_R1_02.mgf	YE_20180516_SK_HLA_A3402_3Ips_a50mio_R1_02.9594.9594.2	HTGQFVYCGK	2	1196.55	57.0216	4.3e-11	ENSP00000262584|ENST00000262584|ENSG00000161016|RPL8 ribosomal protein L8 [Source:HGNC Symbol;Acc:HGNC:10368]|P62917	I	K	1	8	C	Fully	57.0215	Carbamidomethyl (C)	C	Anywhere	Chemical derivative	90	sample_A3402	MSV000080527-84172-84442
YE_20180516_SK_HLA_A3402_3Ips_a50mio_R2_01.mgf	YE_20180516_SK_HLA_A3402_3Ips_a50mio_R2_01.14949.14949.3	VYACEVTHQGLSSPVTK	3	1875.93	57.0203	4.4e-11	ENSP00000374777|ENST00000390237|ENSG00000211592|IGKC immunoglobulin kappa constant [Source:HGNC Symbol;Acc:HGNC:5716]	K	S	1	4	C	Fully	57.0215	Carbamidomethyl (C)	C	Anywhere	Chemical derivative	87	sample_A3402	MSV000080527-84172-84442
YE_20180516_SK_HLA_A3402_3Ips_a50mio_R1_02.mgf	YE_20180516_SK_HLA_A3402_3Ips_a50mio_R1_02.30592.30592.3	EFNAETFTFHADICTLSEK	3	2260.02	57.0215	4.6e-11	ENSP00000384695|ENST00000401494|ENSG00000163631|ALB albumin [Source:HGNC Symbol;Acc:HGNC:399]||B7WNR0	K	E	1	14	C	Fully	57.0215	Carbamidomethyl (C)	C	Anywhere	Chemical derivative	423	sample_A3402	MSV000080527-84172-84442
YE_20180516_SK_HLA_A3402_3Ips_a50mio_R2_02.mgf	YE_20180516_SK_HLA_A3402_3Ips_a50mio_R2_02.30339.30339.3	EFNAETFTFHADICTLSEK	3	2260.02	57.0232	4.6e-11	ENSP00000384695|ENST00000401494|ENSG00000163631|ALB albumin [Source:HGNC Symbol;Acc:HGNC:399]||B7WNR0	K	E	1	14	C	Fully	57.0215	Carbamidomethyl (C)	C	Anywhere	Chemical derivative	423	sample_A3402	MSV000080527-84172-84442
YE_20180516_SK_HLA_A3402_3Ips_a50mio_R2_01.mgf	YE_20180516_SK_HLA_A3402_3Ips_a50mio_R2_01.21731.21731.3	DTWVEHWPEEDECQDEENQK	3	2603.03	57.0225	5.5e-11	ENSP00000245907|ENST00000245907|ENSG00000125730|C3 complement C3 [Source:HGNC Symbol;Acc:HGNC:1318]|P01024|V9HWA9	K	Q	1	13	C	Fully	57.0215	Carbamidomethyl (C)	C	Anywhere	Chemical derivative	1637	sample_A3402	MSV000080527-84172-84442
YE_20180516_SK_HLA_A3402_3Ips_a50mio_R1_02.mgf	YE_20180516_SK_HLA_A3402_3Ips_a50mio_R1_02.15852.15852.3	VYACEVTHQGLSSPVTK	3	1875.93	57.0232	5.6e-11	ENSP00000374777|ENST00000390237|ENSG00000211592|IGKC immunoglobulin kappa constant [Source:HGNC Symbol;Acc:HGNC:5716]	K	S	1	4	C	Fully	57.0215	Carbamidomethyl (C)	C	Anywhere	Chemical derivative	87	sample_A3402	MSV000080527-84172-84442
YE_20180516_SK_HLA_A3402_3Ips_a50mio_R1_02.mgf	YE_20180516_SK_HLA_A3402_3Ips_a50mio_R1_02.30692.30692.3	EFNAETFTFHADICTLSEK	3	2260.02	57.0212	6.1e-11	ENSP00000384695|ENST00000401494|ENSG00000163631|ALB albumin [Source:HGNC Symbol;Acc:HGNC:399]||B7WNR0	K	E	1	14	C	Fully	57.0215	Carbamidomethyl (C)	C	Anywhere	Chemical derivative	423	sample_A3402	MSV000080527-84172-84442
YE_20180516_SK_HLA_A3402_3Ips_a50mio_R2_01.mgf	YE_20180516_SK_HLA_A3402_3Ips_a50mio_R2_01.32703.32703.3	EVGTPHGIILDSVDAAFICPGSSR	3	2498.23	57.021	6.3e-11	ENSP00000265983|ENST00000265983|ENSG00000110169|HPX hemopexin [Source:HGNC Symbol;Acc:HGNC:5171]|P02790	K	L	0.9999	19	C	Fully	57.0215	Carbamidomethyl (C)	C	Anywhere	Chemical derivative	366	sample_A3402	MSV000080527-84172-84442
YE_20180516_SK_HLA_A3402_3Ips_a50mio_R2_01.mgf	YE_20180516_SK_HLA_A3402_3Ips_a50mio_R2_01.26570.26570.2	QNCELFEQLGEYK	2	1657.75	57.0211	6.7e-11	ENSP00000384695|ENST00000401494|ENSG00000163631|ALB albumin [Source:HGNC Symbol;Acc:HGNC:399]||B7WNR0	K	F	0.9987	3	C	Fully	57.0215	Carbamidomethyl (C)	C	Anywhere	Chemical derivative	301	sample_A3402	MSV000080527-84172-84442
YE_20180516_SK_HLA_A3402_3Ips_a50mio_R1_02.mgf	YE_20180516_SK_HLA_A3402_3Ips_a50mio_R1_02.24569.24569.3	RPCFSALEVDETYVPK	3	1910.93	57.0205	7.3e-11	ENSP00000384695|ENST00000401494|ENSG00000163631|ALB albumin [Source:HGNC Symbol;Acc:HGNC:399]||B7WNR0	R	E	0.9808	3	C	Fully	57.0215	Carbamidomethyl (C)	C	Anywhere	Chemical derivative	396	sample_A3402	MSV000080527-84172-84442
YE_20180516_SK_HLA_A3402_3Ips_a50mio_R1_02.mgf	YE_20180516_SK_HLA_A3402_3Ips_a50mio_R1_02.24668.24668.3	RPCFSALEVDETYVPK	3	1910.93	57.0209	8.3e-11	ENSP00000384695|ENST00000401494|ENSG00000163631|ALB albumin [Source:HGNC Symbol;Acc:HGNC:399]||B7WNR0	R	E	0.9786	3	C	Fully	57.0215	Carbamidomethyl (C)	C	Anywhere	Chemical derivative	396	sample_A3402	MSV000080527-84172-84442
YE_20180516_SK_HLA_A3402_3Ips_a50mio_R2_02.mgf	YE_20180516_SK_HLA_A3402_3Ips_a50mio_R2_02.20487.20487.3	EHAVEGDCDFQLLK	3	1660.76	57.0229	8.4e-11	ENSP00000273784|ENST00000273784|ENSG00000145192|AHSG alpha 2-HS glycoprotein [Source:HGNC Symbol;Acc:HGNC:349]||C9JV77	K	L	1	8	C	Fully	57.0215	Carbamidomethyl (C)	C	Anywhere	Chemical derivative	114	sample_A3402	MSV000080527-84172-84442
YE_20180516_SK_HLA_A3402_3Ips_a50mio_R2_01.mgf	YE_20180516_SK_HLA_A3402_3Ips_a50mio_R2_01.9878.9878.2	HADICTLSEK	2	1173.56	57.0209	9.1e-11	ENSP00000384695|ENST00000401494|ENSG00000163631|ALB albumin [Source:HGNC Symbol;Acc:HGNC:399]||B7WNR0	F	E	1	5	C	Fully	57.0215	Carbamidomethyl (C)	C	Anywhere	Chemical derivative	423	sample_A3402	MSV000080527-84172-84442
YE_20180516_SK_HLA_A3402_3Ips_a50mio_R2_02.mgf	YE_20180516_SK_HLA_A3402_3Ips_a50mio_R2_02.15568.15568.3	VYACEVTHQGLSSPVTK	3	1875.93	57.0223	9.3e-11	ENSP00000374777|ENST00000390237|ENSG00000211592|IGKC immunoglobulin kappa constant [Source:HGNC Symbol;Acc:HGNC:5716]	K	S	1	4	C	Fully	57.0215	Carbamidomethyl (C)	C	Anywhere	Chemical derivative	87	sample_A3402	MSV000080527-84172-84442
YE_20180516_SK_HLA_A3402_3IPs_a50mio_R1_01.mgf	YE_20180516_SK_HLA_A3402_3IPs_a50mio_R1_01.24127.24127.3	RPCFSALEVDETYVPK	3	1910.93	57.0215	9.9e-11	ENSP00000384695|ENST00000401494|ENSG00000163631|ALB albumin [Source:HGNC Symbol;Acc:HGNC:399]||B7WNR0	R	E	0.9791	3	C	Fully	57.0215	Carbamidomethyl (C)	C	Anywhere	Chemical derivative	396	sample_A3402	MSV000080527-84172-84442
YE_20180516_SK_HLA_A3402_3IPs_a50mio_R1_01.mgf	YE_20180516_SK_HLA_A3402_3IPs_a50mio_R1_01.20293.20293.2	STSESTAALGCLVK	2	1423.71	57.0214	1.1e-10	ENSP00000374985|ENST00000390543|ENSG00000211892|IGHG4 immunoglobulin heavy constant gamma 4 (G4m marker) [Source:HGNC Symbol;Acc:HGNC:5528]|P01861	R	D	1	11	C	Fully	57.0215	Carbamidomethyl (C)	C	Anywhere	Chemical derivative	27	sample_A3402	MSV000080527-84172-84442
YE_20180516_SK_HLA_A3402_3Ips_a50mio_R2_01.mgf	YE_20180516_SK_HLA_A3402_3Ips_a50mio_R2_01.23747.23747.3	RPCFSALEVDETYVPK	3	1910.93	57.0217	1.1e-10	ENSP00000384695|ENST00000401494|ENSG00000163631|ALB albumin [Source:HGNC Symbol;Acc:HGNC:399]||B7WNR0	R	E	0.9804	3	C	Fully	57.0215	Carbamidomethyl (C)	C	Anywhere	Chemical derivative	396	sample_A3402	MSV000080527-84172-84442
YE_20180516_SK_HLA_A3402_3Ips_a50mio_R2_01.mgf	YE_20180516_SK_HLA_A3402_3Ips_a50mio_R2_01.23798.23798.3	RPCFSALEVDETYVPK	3	1910.93	57.0222	1.2e-10	ENSP00000384695|ENST00000401494|ENSG00000163631|ALB albumin [Source:HGNC Symbol;Acc:HGNC:399]||B7WNR0	R	E	0.9775	3	C	Fully	57.0215	Carbamidomethyl (C)	C	Anywhere	Chemical derivative	396	sample_A3402	MSV000080527-84172-84442
YE_20180516_SK_HLA_A3402_3IPs_a50mio_R1_01.mgf	YE_20180516_SK_HLA_A3402_3IPs_a50mio_R1_01.30143.30143.3	EFNAETFTFHADICTLSEK	3	2260.02	57.0232	1.4e-10	ENSP00000384695|ENST00000401494|ENSG00000163631|ALB albumin [Source:HGNC Symbol;Acc:HGNC:399]||B7WNR0	K	E	1	14	C	Fully	57.0215	Carbamidomethyl (C)	C	Anywhere	Chemical derivative	423	sample_A3402	MSV000080527-84172-84442
YE_20180516_SK_HLA_A3402_3Ips_a50mio_R1_02.mgf	YE_20180516_SK_HLA_A3402_3Ips_a50mio_R1_02.24618.24618.3	RPCFSALEVDETYVPK	3	1910.93	57.0215	1.5e-10	ENSP00000384695|ENST00000401494|ENSG00000163631|ALB albumin [Source:HGNC Symbol;Acc:HGNC:399]||B7WNR0	R	E	0.9791	3	C	Fully	57.0215	Carbamidomethyl (C)	C	Anywhere	Chemical derivative	396	sample_A3402	MSV000080527-84172-84442
YE_20180516_SK_HLA_A3402_3Ips_a50mio_R2_02.mgf	YE_20180516_SK_HLA_A3402_3Ips_a50mio_R2_02.9355.9355.2	WCAVSEHEATK	2	1317.59	57.0179	1.7e-10	ENSP00000401505|ENST00000414694|ENSG00000091513|TF transferrin [Source:HGNC Symbol;Acc:HGNC:11740]||F8WEK9	R	C	0.9975	2	C	Fully	57.0215	Carbamidomethyl (C)	C	Anywhere	Chemical derivative	28	sample_A3402	MSV000080527-84172-84442
YE_20180516_SK_HLA_A3402_3Ips_a50mio_R2_02.mgf	YE_20180516_SK_HLA_A3402_3Ips_a50mio_R2_02.20771.20771.3	FTCTVTHTDLPSPLK	3	1716.86	57.0208	1.7e-10	ENSP00000375001|ENST00000390559|ENSG00000211899|IGHM immunoglobulin heavy constant mu [Source:HGNC Symbol;Acc:HGNC:5541]|P01871	R	Q	0.9999	3	C	Fully	57.0215	Carbamidomethyl (C)	C	Anywhere	Chemical derivative	303	sample_A3402	MSV000080527-84172-84442
YE_20180516_SK_HLA_A3402_3Ips_a50mio_R2_01.mgf	YE_20180516_SK_HLA_A3402_3Ips_a50mio_R2_01.22645.22645.2	FDEFFSEGCAPGSK	2	1577.66	57.0227	1.8e-10	ENSP00000419714|ENST00000461695|ENSG00000091513|TF transferrin [Source:HGNC Symbol;Acc:HGNC:11740]||H7C5E8	R	K	1	9	C	Fully	57.0215	Carbamidomethyl (C)	C	Anywhere	Chemical derivative	60	sample_A3402	MSV000080527-84172-84442
YE_20180516_SK_HLA_A3402_3Ips_a50mio_R2_02.mgf	YE_20180516_SK_HLA_A3402_3Ips_a50mio_R2_02.14694.14694.2	EVLDHCSSILNK	2	1414.7	57.0208	1.8e-10	ENSP00000279146|ENST00000279146|ENSG00000110711|AIP aryl hydrocarbon receptor interacting protein [Source:HGNC Symbol;Acc:HGNC:358]|O00170|G9I2H4	Y	Y	1	6	C	Fully	57.0215	Carbamidomethyl (C)	C	Anywhere	Chemical derivative	254	sample_A3402	MSV000080527-84172-84442
YE_20180516_SK_HLA_A3402_3Ips_a50mio_R2_02.mgf	YE_20180516_SK_HLA_A3402_3Ips_a50mio_R2_02.27062.27062.2	QNCELFEQLGEYK	2	1657.75	57.0205	1.9e-10	ENSP00000384695|ENST00000401494|ENSG00000163631|ALB albumin [Source:HGNC Symbol;Acc:HGNC:399]||B7WNR0	K	F	0.9995	3	C	Fully	57.0215	Carbamidomethyl (C)	C	Anywhere	Chemical derivative	301	sample_A3402	MSV000080527-84172-84442
YE_20180516_SK_HLA_A3402_3Ips_a50mio_R2_02.mgf	YE_20180516_SK_HLA_A3402_3Ips_a50mio_R2_02.24298.24298.3	RPCFSALEVDETYVPK	3	1910.93	57.0203	2e-10	ENSP00000384695|ENST00000401494|ENSG00000163631|ALB albumin [Source:HGNC Symbol;Acc:HGNC:399]||B7WNR0	R	E	0.9797	3	C	Fully	57.0215	Carbamidomethyl (C)	C	Anywhere	Chemical derivative	396	sample_A3402	MSV000080527-84172-84442
YE_20180516_SK_HLA_A3402_3Ips_a50mio_R1_02.mgf	YE_20180516_SK_HLA_A3402_3Ips_a50mio_R1_02.30536.30536.3	EFNAETFTFHADICTLSEK	3	2260.02	57.0205	2e-10	ENSP00000384695|ENST00000401494|ENSG00000163631|ALB albumin [Source:HGNC Symbol;Acc:HGNC:399]||B7WNR0	K	E	1	14	C	Fully	57.0215	Carbamidomethyl (C)	C	Anywhere	Chemical derivative	423	sample_A3402	MSV000080527-84172-84442
YE_20180516_SK_HLA_A3402_3IPs_a50mio_R1_01.mgf	YE_20180516_SK_HLA_A3402_3IPs_a50mio_R1_01.24190.24190.2	RPCFSALEVDETYVPK	2	1910.93	57.0211	2.2e-10	ENSP00000384695|ENST00000401494|ENSG00000163631|ALB albumin [Source:HGNC Symbol;Acc:HGNC:399]||B7WNR0	R	E	0.978	3	C	Fully	57.0215	Carbamidomethyl (C)	C	Anywhere	Chemical derivative	396	sample_A3402	MSV000080527-84172-84442
YE_20180516_SK_HLA_A3402_3Ips_a50mio_R2_01.mgf	YE_20180516_SK_HLA_A3402_3Ips_a50mio_R2_01.20017.20017.2	STSESTAALGCLVK	2	1423.71	57.0209	2.6e-10	ENSP00000374985|ENST00000390543|ENSG00000211892|IGHG4 immunoglobulin heavy constant gamma 4 (G4m marker) [Source:HGNC Symbol;Acc:HGNC:5528]|P01861	R	D	1	11	C	Fully	57.0215	Carbamidomethyl (C)	C	Anywhere	Chemical derivative	27	sample_A3402	MSV000080527-84172-84442
YE_20180516_SK_HLA_A3402_3Ips_a50mio_R2_02.mgf	YE_20180516_SK_HLA_A3402_3Ips_a50mio_R2_02.9899.9899.2	HADICTLSEK	2	1173.56	57.022	2.7e-10	ENSP00000384695|ENST00000401494|ENSG00000163631|ALB albumin [Source:HGNC Symbol;Acc:HGNC:399]||B7WNR0	F	E	1	5	C	Fully	57.0215	Carbamidomethyl (C)	C	Anywhere	Chemical derivative	423	sample_A3402	MSV000080527-84172-84442
YE_20180516_SK_HLA_A3402_3IPs_a50mio_R1_01.mgf	YE_20180516_SK_HLA_A3402_3IPs_a50mio_R1_01.16353.16353.2	SAQGSDMSLTACKV	2	1454.66	57.0211	3e-10	ENSP00000373100|ENST00000383605|ENSG00000206505|HLA-A major histocompatibility complex, class I, A [Source:HGNC Symbol;Acc:HGNC:4931]|P30457;P30456;P30453;P30450;P18462|Q5SPM2	D	-	1	12	C	Fully	57.0215	Carbamidomethyl (C)	C	Anywhere	Chemical derivative	363	sample_A3402	MSV000080527-84172-84442
YE_20180516_SK_HLA_A3402_3Ips_a50mio_R2_02.mgf	YE_20180516_SK_HLA_A3402_3Ips_a50mio_R2_02.9659.9659.2	HTGQFVYCGK	2	1196.55	57.0211	3.3e-10	ENSP00000262584|ENST00000262584|ENSG00000161016|RPL8 ribosomal protein L8 [Source:HGNC Symbol;Acc:HGNC:10368]|P62917	I	K	1	8	C	Fully	57.0215	Carbamidomethyl (C)	C	Anywhere	Chemical derivative	90	sample_A3402	MSV000080527-84172-84442
YE_20180516_SK_HLA_A3402_3Ips_a50mio_R2_02.mgf	YE_20180516_SK_HLA_A3402_3Ips_a50mio_R2_02.9172.9172.2	FTCGKIVGNK	2	1123.59	57.02	3.3e-10	ENSP00000324124|ENST00000322028|ENSG00000177700|POLR2L RNA polymerase II subunit L [Source:HGNC Symbol;Acc:HGNC:9199]|P62875	C	W	0.9998	3	C	Fully	57.0215	Carbamidomethyl (C)	C	Anywhere	Chemical derivative	10	sample_A3402	MSV000080527-84172-84442
YE_20180516_SK_HLA_A3402_3Ips_a50mio_R2_02.mgf	YE_20180516_SK_HLA_A3402_3Ips_a50mio_R2_02.26966.26966.2	QNCELFEQLGEYK	2	1657.75	57.0201	3.3e-10	ENSP00000384695|ENST00000401494|ENSG00000163631|ALB albumin [Source:HGNC Symbol;Acc:HGNC:399]||B7WNR0	K	F	0.9997	3	C	Fully	57.0215	Carbamidomethyl (C)	C	Anywhere	Chemical derivative	301	sample_A3402	MSV000080527-84172-84442
YE_20180516_SK_HLA_A3402_3Ips_a50mio_R2_02.mgf	YE_20180516_SK_HLA_A3402_3Ips_a50mio_R2_02.24264.24264.2	RPCFSALEVDETYVPK	2	1910.93	57.0209	3.4e-10	ENSP00000384695|ENST00000401494|ENSG00000163631|ALB albumin [Source:HGNC Symbol;Acc:HGNC:399]||B7WNR0	R	E	0.9836	3	C	Fully	57.0215	Carbamidomethyl (C)	C	Anywhere	Chemical derivative	396	sample_A3402	MSV000080527-84172-84442
YE_20180516_SK_HLA_A3402_3Ips_a50mio_R2_02.mgf	YE_20180516_SK_HLA_A3402_3Ips_a50mio_R2_02.27013.27013.2	QNCELFEQLGEYK	2	1657.75	57.0209	3.4e-10	ENSP00000384695|ENST00000401494|ENSG00000163631|ALB albumin [Source:HGNC Symbol;Acc:HGNC:399]||B7WNR0	K	F	0.9995	3	C	Fully	57.0215	Carbamidomethyl (C)	C	Anywhere	Chemical derivative	301	sample_A3402	MSV000080527-84172-84442
YE_20180516_SK_HLA_A3402_3Ips_a50mio_R2_01.mgf	YE_20180516_SK_HLA_A3402_3Ips_a50mio_R2_01.16653.16653.2	HTIASGVDCGLLK	2	1370.71	57.0219	3.4e-10	ENSP00000386348|ENST00000409687|ENSG00000186193|SAPCD2 suppressor APC domain containing 2 [Source:HGNC Symbol;Acc:HGNC:28055]|Q86UD0	R	Q	1	9	C	Fully	57.0215	Carbamidomethyl (C)	C	Anywhere	Chemical derivative	226	sample_A3402	MSV000080527-84172-84442
YE_20180516_SK_HLA_A3402_3IPs_a50mio_R1_01.mgf	YE_20180516_SK_HLA_A3402_3IPs_a50mio_R1_01.26901.26901.2	QNCELFEQLGEYK	2	1657.75	57.021	3.9e-10	ENSP00000384695|ENST00000401494|ENSG00000163631|ALB albumin [Source:HGNC Symbol;Acc:HGNC:399]||B7WNR0	K	F	0.9995	3	C	Fully	57.0215	Carbamidomethyl (C)	C	Anywhere	Chemical derivative	301	sample_A3402	MSV000080527-84172-84442
YE_20180516_SK_HLA_A3402_3Ips_a50mio_R1_02.mgf	YE_20180516_SK_HLA_A3402_3Ips_a50mio_R1_02.23353.23353.2	FDEFFSEGCAPGSK	2	1577.66	57.0203	4.1e-10	ENSP00000419714|ENST00000461695|ENSG00000091513|TF transferrin [Source:HGNC Symbol;Acc:HGNC:11740]||H7C5E8	R	K	1	9	C	Fully	57.0215	Carbamidomethyl (C)	C	Anywhere	Chemical derivative	60	sample_A3402	MSV000080527-84172-84442
YE_20180516_SK_HLA_A3402_3IPs_a50mio_R1_01.mgf	YE_20180516_SK_HLA_A3402_3IPs_a50mio_R1_01.30358.30358.3	EFNAETFTFHADICTLSEK	3	2260.02	57.0234	4.2e-10	ENSP00000384695|ENST00000401494|ENSG00000163631|ALB albumin [Source:HGNC Symbol;Acc:HGNC:399]||B7WNR0	K	E	1	14	C	Fully	57.0215	Carbamidomethyl (C)	C	Anywhere	Chemical derivative	423	sample_A3402	MSV000080527-84172-84442
YE_20180516_SK_HLA_A3402_3Ips_a50mio_R1_02.mgf	YE_20180516_SK_HLA_A3402_3Ips_a50mio_R1_02.14897.14897.2	EVLDHCSSILNK	2	1414.7	57.0225	4.3e-10	ENSP00000279146|ENST00000279146|ENSG00000110711|AIP aryl hydrocarbon receptor interacting protein [Source:HGNC Symbol;Acc:HGNC:358]|O00170|G9I2H4	Y	Y	1	6	C	Fully	57.0215	Carbamidomethyl (C)	C	Anywhere	Chemical derivative	254	sample_A3402	MSV000080527-84172-84442
YE_20180516_SK_HLA_A3402_3Ips_a50mio_R2_02.mgf	YE_20180516_SK_HLA_A3402_3Ips_a50mio_R2_02.24250.24250.3	RPCFSALEVDETYVPK	3	1910.93	57.0203	4.8e-10	ENSP00000384695|ENST00000401494|ENSG00000163631|ALB albumin [Source:HGNC Symbol;Acc:HGNC:399]||B7WNR0	R	E	0.9793	3	C	Fully	57.0215	Carbamidomethyl (C)	C	Anywhere	Chemical derivative	396	sample_A3402	MSV000080527-84172-84442
YE_20180516_SK_HLA_A3402_3Ips_a50mio_R2_02.mgf	YE_20180516_SK_HLA_A3402_3Ips_a50mio_R2_02.24312.24312.2	RPCFSALEVDETYVPK	2	1910.93	57.0209	5.2e-10	ENSP00000384695|ENST00000401494|ENSG00000163631|ALB albumin [Source:HGNC Symbol;Acc:HGNC:399]||B7WNR0	R	E	0.9786	3	C	Fully	57.0215	Carbamidomethyl (C)	C	Anywhere	Chemical derivative	396	sample_A3402	MSV000080527-84172-84442
YE_20180516_SK_HLA_A3402_3Ips_a50mio_R2_01.mgf	YE_20180516_SK_HLA_A3402_3Ips_a50mio_R2_01.22588.22588.2	FDEFFSEGCAPGSK	2	1577.66	57.0225	5.3e-10	ENSP00000419714|ENST00000461695|ENSG00000091513|TF transferrin [Source:HGNC Symbol;Acc:HGNC:11740]||H7C5E8	R	K	1	9	C	Fully	57.0215	Carbamidomethyl (C)	C	Anywhere	Chemical derivative	60	sample_A3402	MSV000080527-84172-84442
YE_20180516_SK_HLA_A3402_3IPs_a50mio_R1_01.mgf	YE_20180516_SK_HLA_A3402_3IPs_a50mio_R1_01.26949.26949.2	QNCELFEQLGEYK	2	1657.75	57.0206	5.8e-10	ENSP00000384695|ENST00000401494|ENSG00000163631|ALB albumin [Source:HGNC Symbol;Acc:HGNC:399]||B7WNR0	K	F	0.9991	3	C	Fully	57.0215	Carbamidomethyl (C)	C	Anywhere	Chemical derivative	301	sample_A3402	MSV000080527-84172-84442
YE_20180516_SK_HLA_A3402_3IPs_a50mio_R1_01.mgf	YE_20180516_SK_HLA_A3402_3IPs_a50mio_R1_01.24082.24082.3	RPCFSALEVDETYVPK	3	1910.93	57.0203	7.2e-10	ENSP00000384695|ENST00000401494|ENSG00000163631|ALB albumin [Source:HGNC Symbol;Acc:HGNC:399]||B7WNR0	R	E	0.98	3	C	Fully	57.0215	Carbamidomethyl (C)	C	Anywhere	Chemical derivative	396	sample_A3402	MSV000080527-84172-84442
YE_20180516_SK_HLA_A3402_3Ips_a50mio_R2_02.mgf	YE_20180516_SK_HLA_A3402_3Ips_a50mio_R2_02.16881.16881.3	FSGQLNSHGCFYQQVK	3	1899.88	57.0225	1.1e-09	ENSP00000323929|ENST00000318602|ENSG00000175899|A2M alpha-2-macroglobulin [Source:HGNC Symbol;Acc:HGNC:7]|P01023	K	T	1	10	C	Fully	57.0215	Carbamidomethyl (C)	C	Anywhere	Chemical derivative	299	sample_A3402	MSV000080527-84172-84442
YE_20180516_SK_HLA_A3402_3IPs_a50mio_R1_01.mgf	YE_20180516_SK_HLA_A3402_3IPs_a50mio_R1_01.8976.8976.2	HTGQFVYCGK	2	1196.55	57.021	1.2e-09	ENSP00000262584|ENST00000262584|ENSG00000161016|RPL8 ribosomal protein L8 [Source:HGNC Symbol;Acc:HGNC:10368]|P62917	I	K	1	8	C	Fully	57.0215	Carbamidomethyl (C)	C	Anywhere	Chemical derivative	90	sample_A3402	MSV000080527-84172-84442
YE_20180516_SK_HLA_A3402_3Ips_a50mio_R2_01.mgf	YE_20180516_SK_HLA_A3402_3Ips_a50mio_R2_01.23695.23695.3	RPCFSALEVDETYVPK	3	1910.93	57.0216	1.2e-09	ENSP00000384695|ENST00000401494|ENSG00000163631|ALB albumin [Source:HGNC Symbol;Acc:HGNC:399]||B7WNR0	R	E	0.9806	3	C	Fully	57.0215	Carbamidomethyl (C)	C	Anywhere	Chemical derivative	396	sample_A3402	MSV000080527-84172-84442
YE_20180516_SK_HLA_A3402_3IPs_a50mio_R1_01.mgf	YE_20180516_SK_HLA_A3402_3IPs_a50mio_R1_01.10431.10431.2	YICENQDSISSK	2	1443.64	57.0214	1.3e-09	ENSP00000384695|ENST00000401494|ENSG00000163631|ALB albumin [Source:HGNC Symbol;Acc:HGNC:399]||B7WNR0	K	L	0.9997	3	C	Fully	57.0215	Carbamidomethyl (C)	C	Anywhere	Chemical derivative	174	sample_A3402	MSV000080527-84172-84442
YE_20180516_SK_HLA_A3402_3Ips_a50mio_R2_02.mgf	YE_20180516_SK_HLA_A3402_3Ips_a50mio_R2_02.20534.20534.2	STSESTAALGCLVK	2	1423.71	57.0221	1.3e-09	ENSP00000374985|ENST00000390543|ENSG00000211892|IGHG4 immunoglobulin heavy constant gamma 4 (G4m marker) [Source:HGNC Symbol;Acc:HGNC:5528]|P01861	R	D	1	11	C	Fully	57.0215	Carbamidomethyl (C)	C	Anywhere	Chemical derivative	27	sample_A3402	MSV000080527-84172-84442
YE_20180516_SK_HLA_A3402_3IPs_a50mio_R1_01.mgf	YE_20180516_SK_HLA_A3402_3IPs_a50mio_R1_01.15190.15190.3	VYACEVTHQGLSSPVTK	3	1875.93	57.0203	1.3e-09	ENSP00000374777|ENST00000390237|ENSG00000211592|IGKC immunoglobulin kappa constant [Source:HGNC Symbol;Acc:HGNC:5716]	K	S	1	4	C	Fully	57.0215	Carbamidomethyl (C)	C	Anywhere	Chemical derivative	87	sample_A3402	MSV000080527-84172-84442
YE_20180516_SK_HLA_A3402_3Ips_a50mio_R1_02.mgf	YE_20180516_SK_HLA_A3402_3Ips_a50mio_R1_02.16938.16938.2	SAQGSDMSLTACKV	2	1454.66	57.0209	1.3e-09	ENSP00000373100|ENST00000383605|ENSG00000206505|HLA-A major histocompatibility complex, class I, A [Source:HGNC Symbol;Acc:HGNC:4931]|P30457;P30456;P30453;P30450;P18462|Q5SPM2	D	-	1	12	C	Fully	57.0215	Carbamidomethyl (C)	C	Anywhere	Chemical derivative	363	sample_A3402	MSV000080527-84172-84442
YE_20180516_SK_HLA_A3402_3Ips_a50mio_R2_01.mgf	YE_20180516_SK_HLA_A3402_3Ips_a50mio_R2_01.11578.11578.2	EALEAARICANK	2	1345.69	57.0225	1.4e-09	ENSP00000298283|ENST00000298283|ENSG00000165496|RPL10L ribosomal protein L10 like [Source:HGNC Symbol;Acc:HGNC:17976]|Q96L21	S	Y	0.9995	9	C	Fully	57.0215	Carbamidomethyl (C)	C	Anywhere	Chemical derivative	71	sample_A3402	MSV000080527-84172-84442
YE_20180516_SK_HLA_A3402_3Ips_a50mio_R2_01.mgf	YE_20180516_SK_HLA_A3402_3Ips_a50mio_R2_01.16166.16166.2	SAQGSDMSLTACKV	2	1454.66	57.0208	1.6e-09	ENSP00000373100|ENST00000383605|ENSG00000206505|HLA-A major histocompatibility complex, class I, A [Source:HGNC Symbol;Acc:HGNC:4931]|P30457;P30456;P30453;P30450;P18462|Q5SPM2	D	-	1	12	C	Fully	57.0215	Carbamidomethyl (C)	C	Anywhere	Chemical derivative	363	sample_A3402	MSV000080527-84172-84442
YE_20180516_SK_HLA_A3402_3Ips_a50mio_R2_01.mgf	YE_20180516_SK_HLA_A3402_3Ips_a50mio_R2_01.23707.23707.2	RPCFSALEVDETYVPK	2	1910.93	57.0232	1.6e-09	ENSP00000384695|ENST00000401494|ENSG00000163631|ALB albumin [Source:HGNC Symbol;Acc:HGNC:399]||B7WNR0	R	E	0.9811	3	C	Fully	57.0215	Carbamidomethyl (C)	C	Anywhere	Chemical derivative	396	sample_A3402	MSV000080527-84172-84442
YE_20180516_SK_HLA_A3402_3IPs_a50mio_R1_01.mgf	YE_20180516_SK_HLA_A3402_3IPs_a50mio_R1_01.10381.10381.2	YICENQDSISSK	2	1443.64	57.0212	2e-09	ENSP00000384695|ENST00000401494|ENSG00000163631|ALB albumin [Source:HGNC Symbol;Acc:HGNC:399]||B7WNR0	K	L	0.9997	3	C	Fully	57.0215	Carbamidomethyl (C)	C	Anywhere	Chemical derivative	174	sample_A3402	MSV000080527-84172-84442
YE_20180516_SK_HLA_A3402_3Ips_a50mio_R2_02.mgf	YE_20180516_SK_HLA_A3402_3Ips_a50mio_R2_02.16641.16641.2	SAQGSDMSLTACKV	2	1454.66	57.0214	2e-09	ENSP00000373100|ENST00000383605|ENSG00000206505|HLA-A major histocompatibility complex, class I, A [Source:HGNC Symbol;Acc:HGNC:4931]|P30457;P30456;P30453;P30450;P18462|Q5SPM2	D	-	1	12	C	Fully	57.0215	Carbamidomethyl (C)	C	Anywhere	Chemical derivative	363	sample_A3402	MSV000080527-84172-84442
YE_20180516_SK_HLA_A3402_3Ips_a50mio_R2_02.mgf	YE_20180516_SK_HLA_A3402_3Ips_a50mio_R2_02.11098.11098.2	YICENQDSISSK	2	1443.64	57.0201	2.1e-09	ENSP00000384695|ENST00000401494|ENSG00000163631|ALB albumin [Source:HGNC Symbol;Acc:HGNC:399]||B7WNR0	K	L	0.9998	3	C	Fully	57.0215	Carbamidomethyl (C)	C	Anywhere	Chemical derivative	174	sample_A3402	MSV000080527-84172-84442
YE_20180516_SK_HLA_A3402_3IPs_a50mio_R1_01.mgf	YE_20180516_SK_HLA_A3402_3IPs_a50mio_R1_01.33078.33078.3	EVGTPHGIILDSVDAAFICPGSSR	3	2498.23	57.0215	2.1e-09	ENSP00000265983|ENST00000265983|ENSG00000110169|HPX hemopexin [Source:HGNC Symbol;Acc:HGNC:5171]|P02790	K	L	0.9999	19	C	Fully	57.0215	Carbamidomethyl (C)	C	Anywhere	Chemical derivative	366	sample_A3402	MSV000080527-84172-84442
YE_20180516_SK_HLA_A3402_3IPs_a50mio_R1_01.mgf	YE_20180516_SK_HLA_A3402_3IPs_a50mio_R1_01.24144.24144.2	RPCFSALEVDETYVPK	2	1910.93	57.0209	2.9e-09	ENSP00000384695|ENST00000401494|ENSG00000163631|ALB albumin [Source:HGNC Symbol;Acc:HGNC:399]||B7WNR0	R	E	0.9772	3	C	Fully	57.0215	Carbamidomethyl (C)	C	Anywhere	Chemical derivative	396	sample_A3402	MSV000080527-84172-84442
YE_20180516_SK_HLA_A3402_3Ips_a50mio_R2_02.mgf	YE_20180516_SK_HLA_A3402_3Ips_a50mio_R2_02.23951.23951.2	VYCDMNTENGGWTVIQNR	2	2156.95	57.0242	2.9e-09	ENSP00000306099|ENST00000302068|ENSG00000171564|FGB fibrinogen beta chain [Source:HGNC Symbol;Acc:HGNC:3662]|P02675|V9HVY1	R	Q	0.9928	3	C	Fully	57.0215	Carbamidomethyl (C)	C	Anywhere	Chemical derivative	270	sample_A3402	MSV000080527-84172-84442
YE_20180516_SK_HLA_A3402_3Ips_a50mio_R1_02.mgf	YE_20180516_SK_HLA_A3402_3Ips_a50mio_R1_02.17385.17385.2	HTIASGVDCGLLK	2	1370.71	57.0201	3e-09	ENSP00000386348|ENST00000409687|ENSG00000186193|SAPCD2 suppressor APC domain containing 2 [Source:HGNC Symbol;Acc:HGNC:28055]|Q86UD0	R	Q	1	9	C	Fully	57.0215	Carbamidomethyl (C)	C	Anywhere	Chemical derivative	226	sample_A3402	MSV000080527-84172-84442
YE_20180516_SK_HLA_A3402_3Ips_a50mio_R2_01.mgf	YE_20180516_SK_HLA_A3402_3Ips_a50mio_R2_01.16229.16229.2	SAQGSDMSLTACKV	2	1454.66	57.0216	3e-09	ENSP00000373100|ENST00000383605|ENSG00000206505|HLA-A major histocompatibility complex, class I, A [Source:HGNC Symbol;Acc:HGNC:4931]|P30457;P30456;P30453;P30450;P18462|Q5SPM2	D	-	1	12	C	Fully	57.0215	Carbamidomethyl (C)	C	Anywhere	Chemical derivative	363	sample_A3402	MSV000080527-84172-84442
YE_20180516_SK_HLA_A3402_3Ips_a50mio_R2_01.mgf	YE_20180516_SK_HLA_A3402_3Ips_a50mio_R2_01.9302.9302.2	WCAVSEHEATK	2	1317.59	57.0219	3.4e-09	ENSP00000401505|ENST00000414694|ENSG00000091513|TF transferrin [Source:HGNC Symbol;Acc:HGNC:11740]||F8WEK9	R	C	0.998	2	C	Fully	57.0215	Carbamidomethyl (C)	C	Anywhere	Chemical derivative	28	sample_A3402	MSV000080527-84172-84442
YE_20180516_SK_HLA_A3402_3Ips_a50mio_R2_01.mgf	YE_20180516_SK_HLA_A3402_3Ips_a50mio_R2_01.29853.29853.3	EFNAETFTFHADICTLSEK	3	2260.02	57.0227	3.6e-09	ENSP00000384695|ENST00000401494|ENSG00000163631|ALB albumin [Source:HGNC Symbol;Acc:HGNC:399]||B7WNR0	K	E	1	14	C	Fully	57.0215	Carbamidomethyl (C)	C	Anywhere	Chemical derivative	423	sample_A3402	MSV000080527-84172-84442
YE_20180516_SK_HLA_A3402_3Ips_a50mio_R2_01.mgf	YE_20180516_SK_HLA_A3402_3Ips_a50mio_R2_01.9046.9046.2	FTCGKIVGNK	2	1123.59	57.0211	3.6e-09	ENSP00000324124|ENST00000322028|ENSG00000177700|POLR2L RNA polymerase II subunit L [Source:HGNC Symbol;Acc:HGNC:9199]|P62875	C	W	0.9998	3	C	Fully	57.0215	Carbamidomethyl (C)	C	Anywhere	Chemical derivative	10	sample_A3402	MSV000080527-84172-84442
YE_20180516_SK_HLA_A3402_3Ips_a50mio_R2_02.mgf	YE_20180516_SK_HLA_A3402_3Ips_a50mio_R2_02.23124.23124.2	FDEFFSEGCAPGSK	2	1577.66	57.0208	3.8e-09	ENSP00000419714|ENST00000461695|ENSG00000091513|TF transferrin [Source:HGNC Symbol;Acc:HGNC:11740]||H7C5E8	R	K	1	9	C	Fully	57.0215	Carbamidomethyl (C)	C	Anywhere	Chemical derivative	60	sample_A3402	MSV000080527-84172-84442
YE_20180516_SK_HLA_A3402_3Ips_a50mio_R2_02.mgf	YE_20180516_SK_HLA_A3402_3Ips_a50mio_R2_02.16702.16702.2	SAQGSDMSLTACKV	2	1454.66	57.0217	4.1e-09	ENSP00000373100|ENST00000383605|ENSG00000206505|HLA-A major histocompatibility complex, class I, A [Source:HGNC Symbol;Acc:HGNC:4931]|P30457;P30456;P30453;P30450;P18462|Q5SPM2	D	-	1	12	C	Fully	57.0215	Carbamidomethyl (C)	C	Anywhere	Chemical derivative	363	sample_A3402	MSV000080527-84172-84442
YE_20180516_SK_HLA_A3402_3Ips_a50mio_R2_02.mgf	YE_20180516_SK_HLA_A3402_3Ips_a50mio_R2_02.6833.6833.2	STCDHGIVAK	2	1087.52	57.0217	4.4e-09	ENSP00000358563|ENST00000369550|ENSG00000130826|DKC1 dyskerin pseudouridine synthase 1 [Source:HGNC Symbol;Acc:HGNC:2890]|O60832	I	I	0.9992	3	C	Fully	57.0215	Carbamidomethyl (C)	C	Anywhere	Chemical derivative	358	sample_A3402	MSV000080527-84172-84442
YE_20180516_SK_HLA_A3402_3Ips_a50mio_R2_01.mgf	YE_20180516_SK_HLA_A3402_3Ips_a50mio_R2_01.23419.23419.2	VYCDMNTENGGWTVIQNR	2	2156.95	57.0242	4.4e-09	ENSP00000306099|ENST00000302068|ENSG00000171564|FGB fibrinogen beta chain [Source:HGNC Symbol;Acc:HGNC:3662]|P02675|V9HVY1	R	Q	0.9921	3	C	Fully	57.0215	Carbamidomethyl (C)	C	Anywhere	Chemical derivative	270	sample_A3402	MSV000080527-84172-84442
YE_20180516_SK_HLA_A3402_3Ips_a50mio_R1_02.mgf	YE_20180516_SK_HLA_A3402_3Ips_a50mio_R1_02.27345.27345.2	QNCELFEQLGEYK	2	1657.75	57.0214	4.7e-09	ENSP00000384695|ENST00000401494|ENSG00000163631|ALB albumin [Source:HGNC Symbol;Acc:HGNC:399]||B7WNR0	K	F	0.9994	3	C	Fully	57.0215	Carbamidomethyl (C)	C	Anywhere	Chemical derivative	301	sample_A3402	MSV000080527-84172-84442
YE_20180516_SK_HLA_A3402_3Ips_a50mio_R2_01.mgf	YE_20180516_SK_HLA_A3402_3Ips_a50mio_R2_01.20071.20071.2	STSESTAALGCLVK	2	1423.71	57.0201	4.7e-09	ENSP00000374985|ENST00000390543|ENSG00000211892|IGHG4 immunoglobulin heavy constant gamma 4 (G4m marker) [Source:HGNC Symbol;Acc:HGNC:5528]|P01861	R	D	1	11	C	Fully	57.0215	Carbamidomethyl (C)	C	Anywhere	Chemical derivative	27	sample_A3402	MSV000080527-84172-84442
YE_20180516_SK_HLA_A3402_3IPs_a50mio_R1_01.mgf	YE_20180516_SK_HLA_A3402_3IPs_a50mio_R1_01.8167.8167.3	ADDKETCFAEEGK	3	1499.63	57.0221	4.7e-09	ENSP00000384695|ENST00000401494|ENSG00000163631|ALB albumin [Source:HGNC Symbol;Acc:HGNC:399]||B7WNR0	K	K	1	7	C	Fully	57.0215	Carbamidomethyl (C)	C	Anywhere	Chemical derivative	476	sample_A3402	MSV000080527-84172-84442
YE_20180516_SK_HLA_A3402_3Ips_a50mio_R2_01.mgf	YE_20180516_SK_HLA_A3402_3Ips_a50mio_R2_01.19969.19969.3	EHAVEGDCDFQLLK	3	1660.76	57.0216	5.3e-09	ENSP00000273784|ENST00000273784|ENSG00000145192|AHSG alpha 2-HS glycoprotein [Source:HGNC Symbol;Acc:HGNC:349]||C9JV77	K	L	1	8	C	Fully	57.0215	Carbamidomethyl (C)	C	Anywhere	Chemical derivative	114	sample_A3402	MSV000080527-84172-84442
YE_20180516_SK_HLA_A3402_3Ips_a50mio_R1_02.mgf	YE_20180516_SK_HLA_A3402_3Ips_a50mio_R1_02.20737.20737.3	EHAVEGDCDFQLLK	3	1660.76	57.0199	5.4e-09	ENSP00000273784|ENST00000273784|ENSG00000145192|AHSG alpha 2-HS glycoprotein [Source:HGNC Symbol;Acc:HGNC:349]||C9JV77	K	L	1	8	C	Fully	57.0215	Carbamidomethyl (C)	C	Anywhere	Chemical derivative	114	sample_A3402	MSV000080527-84172-84442
YE_20180516_SK_HLA_A3402_3Ips_a50mio_R1_02.mgf	YE_20180516_SK_HLA_A3402_3Ips_a50mio_R1_02.20755.20755.2	STSESTAALGCLVK	2	1423.71	57.0203	5.8e-09	ENSP00000374985|ENST00000390543|ENSG00000211892|IGHG4 immunoglobulin heavy constant gamma 4 (G4m marker) [Source:HGNC Symbol;Acc:HGNC:5528]|P01861	R	D	1	11	C	Fully	57.0215	Carbamidomethyl (C)	C	Anywhere	Chemical derivative	27	sample_A3402	MSV000080527-84172-84442
YE_20180516_SK_HLA_A3402_3Ips_a50mio_R1_02.mgf	YE_20180516_SK_HLA_A3402_3Ips_a50mio_R1_02.16883.16883.2	SAQGSDMSLTACKV	2	1454.66	57.0212	6.2e-09	ENSP00000373100|ENST00000383605|ENSG00000206505|HLA-A major histocompatibility complex, class I, A [Source:HGNC Symbol;Acc:HGNC:4931]|P30457;P30456;P30453;P30450;P18462|Q5SPM2	D	-	1	12	C	Fully	57.0215	Carbamidomethyl (C)	C	Anywhere	Chemical derivative	363	sample_A3402	MSV000080527-84172-84442
YE_20180516_SK_HLA_A3402_3Ips_a50mio_R2_02.mgf	YE_20180516_SK_HLA_A3402_3Ips_a50mio_R2_02.30395.30395.3	EFNAETFTFHADICTLSEK	3	2260.02	57.021	6.3e-09	ENSP00000384695|ENST00000401494|ENSG00000163631|ALB albumin [Source:HGNC Symbol;Acc:HGNC:399]||B7WNR0	K	E	1	14	C	Fully	57.0215	Carbamidomethyl (C)	C	Anywhere	Chemical derivative	423	sample_A3402	MSV000080527-84172-84442
YE_20180516_SK_HLA_A3402_3Ips_a50mio_R2_02.mgf	YE_20180516_SK_HLA_A3402_3Ips_a50mio_R2_02.23071.23071.2	FDEFFSEGCAPGSK	2	1577.66	57.0205	6.5e-09	ENSP00000419714|ENST00000461695|ENSG00000091513|TF transferrin [Source:HGNC Symbol;Acc:HGNC:11740]||H7C5E8	R	K	1	9	C	Fully	57.0215	Carbamidomethyl (C)	C	Anywhere	Chemical derivative	60	sample_A3402	MSV000080527-84172-84442
YE_20180516_SK_HLA_A3402_3Ips_a50mio_R1_02.mgf	YE_20180516_SK_HLA_A3402_3Ips_a50mio_R1_02.9009.9009.3	ADDKETCFAEEGK	3	1499.63	57.0225	6.7e-09	ENSP00000384695|ENST00000401494|ENSG00000163631|ALB albumin [Source:HGNC Symbol;Acc:HGNC:399]||B7WNR0	K	K	1	7	C	Fully	57.0215	Carbamidomethyl (C)	C	Anywhere	Chemical derivative	476	sample_A3402	MSV000080527-84172-84442
YE_20180516_SK_HLA_A3402_3Ips_a50mio_R2_01.mgf	YE_20180516_SK_HLA_A3402_3Ips_a50mio_R2_01.12740.12740.2	EAICSSTKLLK	2	1249.68	57.0214	6.9e-09	ENSP00000324392|ENST00000319921|ENSG00000173821|RNF213 ring finger protein 213 [Source:HGNC Symbol;Acc:HGNC:14539]|Q63HN8	H	F	1	4	C	Fully	57.0215	Carbamidomethyl (C)	C	Anywhere	Chemical derivative	856	sample_A3402	MSV000080527-84172-84442
YE_20180516_SK_HLA_A3402_3Ips_a50mio_R2_02.mgf	YE_20180516_SK_HLA_A3402_3Ips_a50mio_R2_02.20589.20589.2	STSESTAALGCLVK	2	1423.71	57.0206	6.9e-09	ENSP00000374985|ENST00000390543|ENSG00000211892|IGHG4 immunoglobulin heavy constant gamma 4 (G4m marker) [Source:HGNC Symbol;Acc:HGNC:5528]|P01861	R	D	1	11	C	Fully	57.0215	Carbamidomethyl (C)	C	Anywhere	Chemical derivative	27	sample_A3402	MSV000080527-84172-84442
YE_20180516_SK_HLA_A3402_3Ips_a50mio_R2_02.mgf	YE_20180516_SK_HLA_A3402_3Ips_a50mio_R2_02.19546.19546.2	STSGGTAALGCLVK	2	1321.68	57.0226	7.1e-09	ENSP00000374984|ENST00000390542|ENSG00000211896|IGHG1 immunoglobulin heavy constant gamma 1 (G1m marker) [Source:HGNC Symbol;Acc:HGNC:5525]||A0A0A0MS07	K	D	1	11	C	Fully	57.0215	Carbamidomethyl (C)	C	Anywhere	Chemical derivative	27	sample_A3402	MSV000080527-84172-84442
YE_20180516_SK_HLA_A3402_3Ips_a50mio_R2_02.mgf	YE_20180516_SK_HLA_A3402_3Ips_a50mio_R2_02.24364.24364.2	RPCFSALEVDETYVPK	2	1910.93	57.0205	7.4e-09	ENSP00000384695|ENST00000401494|ENSG00000163631|ALB albumin [Source:HGNC Symbol;Acc:HGNC:399]||B7WNR0	R	E	0.9703	3	C	Fully	57.0215	Carbamidomethyl (C)	C	Anywhere	Chemical derivative	396	sample_A3402	MSV000080527-84172-84442
YE_20180516_SK_HLA_A3402_3Ips_a50mio_R2_01.mgf	YE_20180516_SK_HLA_A3402_3Ips_a50mio_R2_01.10858.10858.2	YICENQDSISSK	2	1443.64	57.0219	8.4e-09	ENSP00000384695|ENST00000401494|ENSG00000163631|ALB albumin [Source:HGNC Symbol;Acc:HGNC:399]||B7WNR0	K	L	0.9998	3	C	Fully	57.0215	Carbamidomethyl (C)	C	Anywhere	Chemical derivative	174	sample_A3402	MSV000080527-84172-84442
YE_20180516_SK_HLA_A3402_3Ips_a50mio_R2_02.mgf	YE_20180516_SK_HLA_A3402_3Ips_a50mio_R2_02.25334.25334.2	YVMLPVADQDQCIR	2	1707.82	57.0203	8.6e-09	ENSP00000228226|ENST00000228226|ENSG00000257017|HP haptoglobin [Source:HGNC Symbol;Acc:HGNC:5141]||A0A087WU08	K	H	0.9989	12	C	Fully	57.0215	Carbamidomethyl (C)	C	Anywhere	Chemical derivative	184	sample_A3402	MSV000080527-84172-84442
YE_20180516_SK_HLA_A3402_3Ips_a50mio_R1_02.mgf	YE_20180516_SK_HLA_A3402_3Ips_a50mio_R1_02.20800.20800.2	STSESTAALGCLVK	2	1423.71	57.02	9.3e-09	ENSP00000374985|ENST00000390543|ENSG00000211892|IGHG4 immunoglobulin heavy constant gamma 4 (G4m marker) [Source:HGNC Symbol;Acc:HGNC:5528]|P01861	R	D	1	11	C	Fully	57.0215	Carbamidomethyl (C)	C	Anywhere	Chemical derivative	27	sample_A3402	MSV000080527-84172-84442
YE_20180516_SK_HLA_A3402_3Ips_a50mio_R1_02.mgf	YE_20180516_SK_HLA_A3402_3Ips_a50mio_R1_02.17050.17050.2	NVYGDCDNYATLK	2	1532.67	57.0209	9.5e-09	ENSP00000263694|ENST00000263694|ENSG00000060688|SNRNP40 small nuclear ribonucleoprotein U5 subunit 40 [Source:HGNC Symbol;Acc:HGNC:30857]|Q96DI7|A0MNP2	W	G	1	6	C	Fully	57.0215	Carbamidomethyl (C)	C	Anywhere	Chemical derivative	99	sample_A3402	MSV000080527-84172-84442
YE_20180516_SK_HLA_A3402_3Ips_a50mio_R2_01.mgf	YE_20180516_SK_HLA_A3402_3Ips_a50mio_R2_01.23756.23756.2	RPCFSALEVDETYVPK	2	1910.93	57.0233	9.6e-09	ENSP00000384695|ENST00000401494|ENSG00000163631|ALB albumin [Source:HGNC Symbol;Acc:HGNC:399]||B7WNR0	R	E	0.9786	3	C	Fully	57.0215	Carbamidomethyl (C)	C	Anywhere	Chemical derivative	396	sample_A3402	MSV000080527-84172-84442
YE_20180516_SK_HLA_A3402_3Ips_a50mio_R2_02.mgf	YE_20180516_SK_HLA_A3402_3Ips_a50mio_R2_02.11154.11154.2	YICENQDSISSK	2	1443.64	57.0206	1.1e-08	ENSP00000384695|ENST00000401494|ENSG00000163631|ALB albumin [Source:HGNC Symbol;Acc:HGNC:399]||B7WNR0	K	L	0.9995	3	C	Fully	57.0215	Carbamidomethyl (C)	C	Anywhere	Chemical derivative	174	sample_A3402	MSV000080527-84172-84442
YE_20180516_SK_HLA_A3402_3Ips_a50mio_R1_02.mgf	YE_20180516_SK_HLA_A3402_3Ips_a50mio_R1_02.18758.18758.2	DLCDKIFQK	2	1166.59	57.0217	1.1e-08	ENSP00000319248|ENST00000320985|ENSG00000148516|ZEB1 zinc finger E-box binding homeobox 1 [Source:HGNC Symbol;Acc:HGNC:11642]|P37275	C	S	0.9983	3	C	Fully	57.0215	Carbamidomethyl (C)	C	Anywhere	Chemical derivative	909	sample_A3402	MSV000080527-84172-84442
YE_20180516_SK_HLA_A3402_3IPs_a50mio_R1_01.mgf	YE_20180516_SK_HLA_A3402_3IPs_a50mio_R1_01.5969.5969.2	HTCSPTNQKL	2	1185.57	57.0211	1.1e-08	ENSP00000384453|ENST00000403813|ENSG00000185760|KCNQ5 potassium voltage-gated channel subfamily Q member 5 [Source:HGNC Symbol;Acc:HGNC:6299]||A0A0A0MSC0	L	S	0.9989	3	C	Fully	57.0215	Carbamidomethyl (C)	C	Anywhere	Chemical derivative	403	sample_A3402	MSV000080527-84172-84442
YE_20180516_SK_HLA_A3402_3Ips_a50mio_R1_02.mgf	YE_20180516_SK_HLA_A3402_3Ips_a50mio_R1_02.9036.9036.2	FTCGKIVGNK	2	1123.59	57.0201	1.1e-08	ENSP00000324124|ENST00000322028|ENSG00000177700|POLR2L RNA polymerase II subunit L [Source:HGNC Symbol;Acc:HGNC:9199]|P62875	C	W	0.9998	3	C	Fully	57.0215	Carbamidomethyl (C)	C	Anywhere	Chemical derivative	10	sample_A3402	MSV000080527-84172-84442
YE_20180516_SK_HLA_A3402_3Ips_a50mio_R2_01.mgf	YE_20180516_SK_HLA_A3402_3Ips_a50mio_R2_01.10812.10812.2	YICENQDSISSK	2	1443.64	57.0219	1.3e-08	ENSP00000384695|ENST00000401494|ENSG00000163631|ALB albumin [Source:HGNC Symbol;Acc:HGNC:399]||B7WNR0	K	L	0.9998	3	C	Fully	57.0215	Carbamidomethyl (C)	C	Anywhere	Chemical derivative	174	sample_A3402	MSV000080527-84172-84442
YE_20180516_SK_HLA_A3402_3Ips_a50mio_R2_02.mgf	YE_20180516_SK_HLA_A3402_3Ips_a50mio_R2_02.28851.28851.2	NYCGLPGEYWLGNDK	2	1785.79	57.0212	1.8e-08	ENSP00000306099|ENST00000302068|ENSG00000171564|FGB fibrinogen beta chain [Source:HGNC Symbol;Acc:HGNC:3662]|P02675|V9HVY1	K	I	0.9965	3	C	Fully	57.0215	Carbamidomethyl (C)	C	Anywhere	Chemical derivative	316	sample_A3402	MSV000080527-84172-84442
YE_20180516_SK_HLA_A3402_3Ips_a50mio_R1_02.mgf	YE_20180516_SK_HLA_A3402_3Ips_a50mio_R1_02.35654.35654.2	EQLGEFYEALDCLR	2	1742.8	57.0204	2e-08	ENSP00000259396|ENST00000259396|ENSG00000229314|ORM1 orosomucoid 1 [Source:HGNC Symbol;Acc:HGNC:8498]|P02763	K	I	0.9999	12	C	Fully	57.0215	Carbamidomethyl (C)	C	Anywhere	Chemical derivative	165	sample_A3402	MSV000080527-84172-84442
YE_20180516_SK_HLA_A3402_3IPs_a50mio_R1_01.mgf	YE_20180516_SK_HLA_A3402_3IPs_a50mio_R1_01.26855.26855.2	QNCELFEQLGEYK	2	1657.75	57.0212	2e-08	ENSP00000384695|ENST00000401494|ENSG00000163631|ALB albumin [Source:HGNC Symbol;Acc:HGNC:399]||B7WNR0	K	F	0.9995	3	C	Fully	57.0215	Carbamidomethyl (C)	C	Anywhere	Chemical derivative	301	sample_A3402	MSV000080527-84172-84442
YE_20180516_SK_HLA_A3402_3Ips_a50mio_R2_02.mgf	YE_20180516_SK_HLA_A3402_3Ips_a50mio_R2_02.11828.11828.2	EALEAARICANK	2	1345.69	57.0217	2.3e-08	ENSP00000298283|ENST00000298283|ENSG00000165496|RPL10L ribosomal protein L10 like [Source:HGNC Symbol;Acc:HGNC:17976]|Q96L21	S	Y	0.9997	9	C	Fully	57.0215	Carbamidomethyl (C)	C	Anywhere	Chemical derivative	71	sample_A3402	MSV000080527-84172-84442
YE_20180516_SK_HLA_A3402_3Ips_a50mio_R1_02.mgf	YE_20180516_SK_HLA_A3402_3Ips_a50mio_R1_02.27294.27294.2	QNCELFEQLGEYK	2	1657.75	57.0215	2.4e-08	ENSP00000384695|ENST00000401494|ENSG00000163631|ALB albumin [Source:HGNC Symbol;Acc:HGNC:399]||B7WNR0	K	F	0.9996	3	C	Fully	57.0215	Carbamidomethyl (C)	C	Anywhere	Chemical derivative	301	sample_A3402	MSV000080527-84172-84442
YE_20180516_SK_HLA_A3402_3Ips_a50mio_R2_01.mgf	YE_20180516_SK_HLA_A3402_3Ips_a50mio_R2_01.19040.19040.3	HQIQSYTCEIDALK	3	1705.82	57.0222	2.7e-08	ENSP00000363071|ENST00000373960|ENSG00000175084|DES desmin [Source:HGNC Symbol;Acc:HGNC:2770]|P17661|Q53SB5	R	G	1	8	C	Fully	57.0215	Carbamidomethyl (C)	C	Anywhere	Chemical derivative	333	sample_A3402	MSV000080527-84172-84442
YE_20180516_SK_HLA_A3402_3IPs_a50mio_R1_01.mgf	YE_20180516_SK_HLA_A3402_3IPs_a50mio_R1_01.6919.6919.2	ELAHTCISK	2	1058.53	57.0215	2.9e-08	ENSP00000362070|ENST00000372979|ENSG00000122882|ECD ecdysoneless cell cycle regulator [Source:HGNC Symbol;Acc:HGNC:17029]|O95905	Q	S	1	6	C	Fully	57.0215	Carbamidomethyl (C)	C	Anywhere	Chemical derivative	557	sample_A3402	MSV000080527-84172-84442
YE_20180516_SK_HLA_A3402_3Ips_a50mio_R2_01.mgf	YE_20180516_SK_HLA_A3402_3Ips_a50mio_R2_01.12946.12946.2	STYFERCLK	2	1203.58	57.021	3.2e-08	ENSP00000253023|ENST00000253023|ENSG00000130725|UBE2M ubiquitin conjugating enzyme E2 M [Source:HGNC Symbol;Acc:HGNC:12491]|P61081|A0A024R4T4	G	-	0.9989	7	C	Fully	57.0215	Carbamidomethyl (C)	C	Anywhere	Chemical derivative	181	sample_A3402	MSV000080527-84172-84442
YE_20180516_SK_HLA_A3402_3IPs_a50mio_R1_01.mgf	YE_20180516_SK_HLA_A3402_3IPs_a50mio_R1_01.22907.22907.2	FDEFFSEGCAPGSK	2	1577.66	57.0211	3.4e-08	ENSP00000419714|ENST00000461695|ENSG00000091513|TF transferrin [Source:HGNC Symbol;Acc:HGNC:11740]||H7C5E8	R	K	1	9	C	Fully	57.0215	Carbamidomethyl (C)	C	Anywhere	Chemical derivative	60	sample_A3402	MSV000080527-84172-84442
YE_20180516_SK_HLA_A3402_3Ips_a50mio_R2_02.mgf	YE_20180516_SK_HLA_A3402_3Ips_a50mio_R2_02.13202.13202.2	EAICSSTKLLK	2	1249.68	57.0219	3.8e-08	ENSP00000324392|ENST00000319921|ENSG00000173821|RNF213 ring finger protein 213 [Source:HGNC Symbol;Acc:HGNC:14539]|Q63HN8	H	F	1	4	C	Fully	57.0215	Carbamidomethyl (C)	C	Anywhere	Chemical derivative	856	sample_A3402	MSV000080527-84172-84442
YE_20180516_SK_HLA_A3402_3Ips_a50mio_R2_02.mgf	YE_20180516_SK_HLA_A3402_3Ips_a50mio_R2_02.8366.8366.2	ELAHTCISK	2	1058.53	57.022	4.6e-08	ENSP00000362070|ENST00000372979|ENSG00000122882|ECD ecdysoneless cell cycle regulator [Source:HGNC Symbol;Acc:HGNC:17029]|O95905	Q	S	1	6	C	Fully	57.0215	Carbamidomethyl (C)	C	Anywhere	Chemical derivative	557	sample_A3402	MSV000080527-84172-84442
YE_20180516_SK_HLA_A3402_3Ips_a50mio_R1_02.mgf	YE_20180516_SK_HLA_A3402_3Ips_a50mio_R1_02.24526.24526.2	RPCFSALEVDETYVPK	2	1910.93	57.0212	5.1e-08	ENSP00000384695|ENST00000401494|ENSG00000163631|ALB albumin [Source:HGNC Symbol;Acc:HGNC:399]||B7WNR0	R	E	0.9734	3	C	Fully	57.0215	Carbamidomethyl (C)	C	Anywhere	Chemical derivative	396	sample_A3402	MSV000080527-84172-84442
YE_20180516_SK_HLA_A3402_3IPs_a50mio_R1_01.mgf	YE_20180516_SK_HLA_A3402_3IPs_a50mio_R1_01.16295.16295.2	SAQGSDMSLTACKV	2	1454.66	57.021	5.7e-08	ENSP00000373100|ENST00000383605|ENSG00000206505|HLA-A major histocompatibility complex, class I, A [Source:HGNC Symbol;Acc:HGNC:4931]|P30457;P30456;P30453;P30450;P18462|Q5SPM2	D	-	1	12	C	Fully	57.0215	Carbamidomethyl (C)	C	Anywhere	Chemical derivative	363	sample_A3402	MSV000080527-84172-84442
YE_20180516_SK_HLA_A3402_3Ips_a50mio_R2_02.mgf	YE_20180516_SK_HLA_A3402_3Ips_a50mio_R2_02.9069.9069.3	SYSCQVTHEGSTVEK	3	1711.76	57.0216	5.8e-08	ENSP00000374855|ENST00000390321|ENSG00000211675|IGLC1 immunoglobulin lambda constant 1 [Source:HGNC Symbol;Acc:HGNC:5855]	R	T	0.9999	4	C	Fully	57.0215	Carbamidomethyl (C)	C	Anywhere	Chemical derivative	87	sample_A3402	MSV000080527-84172-84442
YE_20180516_SK_HLA_A3402_3Ips_a50mio_R2_01.mgf	YE_20180516_SK_HLA_A3402_3Ips_a50mio_R2_01.23803.23803.2	RPCFSALEVDETYVPK	2	1910.93	57.0233	5.8e-08	ENSP00000384695|ENST00000401494|ENSG00000163631|ALB albumin [Source:HGNC Symbol;Acc:HGNC:399]||B7WNR0	R	E	0.9586	3	C	Fully	57.0215	Carbamidomethyl (C)	C	Anywhere	Chemical derivative	396	sample_A3402	MSV000080527-84172-84442
YE_20180516_SK_HLA_A3402_3Ips_a50mio_R1_02.mgf	YE_20180516_SK_HLA_A3402_3Ips_a50mio_R1_02.11556.11556.2	VVCEYIVKK	2	1137.63	57.0217	6e-08	ENSP00000253039|ENST00000253039|ENSG00000130741|EIF2S3 eukaryotic translation initiation factor 2 subunit gamma [Source:HGNC Symbol;Acc:HGNC:3267]|P41091	E	I	0.9999	3	C	Fully	57.0215	Carbamidomethyl (C)	C	Anywhere	Chemical derivative	236	sample_A3402	MSV000080527-84172-84442
YE_20180516_SK_HLA_A3402_3Ips_a50mio_R1_02.mgf	YE_20180516_SK_HLA_A3402_3Ips_a50mio_R1_02.25583.25583.2	YVMLPVADQDQCIR	2	1707.82	57.0214	6.6e-08	ENSP00000228226|ENST00000228226|ENSG00000257017|HP haptoglobin [Source:HGNC Symbol;Acc:HGNC:5141]||A0A087WU08	K	H	0.9991	12	C	Fully	57.0215	Carbamidomethyl (C)	C	Anywhere	Chemical derivative	184	sample_A3402	MSV000080527-84172-84442
YE_20180516_SK_HLA_A3402_3IPs_a50mio_R1_01.mgf	YE_20180516_SK_HLA_A3402_3IPs_a50mio_R1_01.22173.22173.3	ADRDQYELLCLDNTR	3	1881.88	57.0227	6.8e-08	ENSP00000419338|ENST00000482271|ENSG00000091513|TF transferrin [Source:HGNC Symbol;Acc:HGNC:11740]||C9JVG0	K	K	1	10	C	Fully	57.0215	Carbamidomethyl (C)	C	Anywhere	Chemical derivative	119	sample_A3402	MSV000080527-84172-84442
YE_20180516_SK_HLA_A3402_3Ips_a50mio_R2_01.mgf	YE_20180516_SK_HLA_A3402_3Ips_a50mio_R2_01.24778.24778.2	YVMLPVADQDQCIR	2	1707.82	57.0228	6.9e-08	ENSP00000228226|ENST00000228226|ENSG00000257017|HP haptoglobin [Source:HGNC Symbol;Acc:HGNC:5141]||A0A087WU08	K	H	0.999	12	C	Fully	57.0215	Carbamidomethyl (C)	C	Anywhere	Chemical derivative	184	sample_A3402	MSV000080527-84172-84442
YE_20180516_SK_HLA_A3402_3Ips_a50mio_R1_02.mgf	YE_20180516_SK_HLA_A3402_3Ips_a50mio_R1_02.11091.11091.2	YICENQDSISSK	2	1443.64	57.0221	6.9e-08	ENSP00000384695|ENST00000401494|ENSG00000163631|ALB albumin [Source:HGNC Symbol;Acc:HGNC:399]||B7WNR0	K	L	0.9997	3	C	Fully	57.0215	Carbamidomethyl (C)	C	Anywhere	Chemical derivative	174	sample_A3402	MSV000080527-84172-84442
YE_20180516_SK_HLA_A3402_3Ips_a50mio_R2_02.mgf	YE_20180516_SK_HLA_A3402_3Ips_a50mio_R2_02.19591.19591.3	HQIQSYTCEIDALK	3	1705.82	57.0233	7.3e-08	ENSP00000363071|ENST00000373960|ENSG00000175084|DES desmin [Source:HGNC Symbol;Acc:HGNC:2770]|P17661|Q53SB5	R	G	1	8	C	Fully	57.0215	Carbamidomethyl (C)	C	Anywhere	Chemical derivative	333	sample_A3402	MSV000080527-84172-84442
YE_20180516_SK_HLA_A3402_3Ips_a50mio_R2_01.mgf	YE_20180516_SK_HLA_A3402_3Ips_a50mio_R2_01.9017.9017.3	ADDKETCFAEEGK	3	1499.63	57.0217	7.4e-08	ENSP00000384695|ENST00000401494|ENSG00000163631|ALB albumin [Source:HGNC Symbol;Acc:HGNC:399]||B7WNR0	K	K	1	7	C	Fully	57.0215	Carbamidomethyl (C)	C	Anywhere	Chemical derivative	476	sample_A3402	MSV000080527-84172-84442
YE_20180516_SK_HLA_A3402_3IPs_a50mio_R1_01.mgf	YE_20180516_SK_HLA_A3402_3IPs_a50mio_R1_01.10873.10873.2	VVCEYIVKK	2	1137.63	57.0211	8.3e-08	ENSP00000253039|ENST00000253039|ENSG00000130741|EIF2S3 eukaryotic translation initiation factor 2 subunit gamma [Source:HGNC Symbol;Acc:HGNC:3267]|P41091	E	I	0.9999	3	C	Fully	57.0215	Carbamidomethyl (C)	C	Anywhere	Chemical derivative	236	sample_A3402	MSV000080527-84172-84442
YE_20180516_SK_HLA_A3402_3IPs_a50mio_R1_01.mgf	YE_20180516_SK_HLA_A3402_3IPs_a50mio_R1_01.10717.10717.2	ETVKDLAPKC	2	1160.6	57.0217	8.9e-08	ENSP00000290573|ENST00000290573|ENSG00000159399|HK2 hexokinase 2 [Source:HGNC Symbol;Acc:HGNC:4923]|P52789	H	D	1	10	C	Fully	57.0215	Carbamidomethyl (C)	C	Anywhere	Chemical derivative	886	sample_A3402	MSV000080527-84172-84442
YE_20180516_SK_HLA_A3402_3Ips_a50mio_R2_02.mgf	YE_20180516_SK_HLA_A3402_3Ips_a50mio_R2_02.28894.28894.2	NYCGLPGEYWLGNDK	2	1785.79	57.0208	9e-08	ENSP00000306099|ENST00000302068|ENSG00000171564|FGB fibrinogen beta chain [Source:HGNC Symbol;Acc:HGNC:3662]|P02675|V9HVY1	K	I	0.9963	3	C	Fully	57.0215	Carbamidomethyl (C)	C	Anywhere	Chemical derivative	316	sample_A3402	MSV000080527-84172-84442
YE_20180516_SK_HLA_A3402_3Ips_a50mio_R2_02.mgf	YE_20180516_SK_HLA_A3402_3Ips_a50mio_R2_02.11495.11495.2	VVCEYIVKK	2	1137.63	57.02	9.5e-08	ENSP00000253039|ENST00000253039|ENSG00000130741|EIF2S3 eukaryotic translation initiation factor 2 subunit gamma [Source:HGNC Symbol;Acc:HGNC:3267]|P41091	E	I	0.9999	3	C	Fully	57.0215	Carbamidomethyl (C)	C	Anywhere	Chemical derivative	236	sample_A3402	MSV000080527-84172-84442
YE_20180516_SK_HLA_A3402_3Ips_a50mio_R1_02.mgf	YE_20180516_SK_HLA_A3402_3Ips_a50mio_R1_02.9148.9148.1	EVCGQDITTK	1	1150.54	57.0195	1e-07	ENSP00000324804|ENST00000322088|ENSG00000105568|PPP2R1A protein phosphatase 2 scaffold subunit Aalpha [Source:HGNC Symbol;Acc:HGNC:9302]|P30153|A8K7B7	S	H	0.9974	3	C	Fully	57.0215	Carbamidomethyl (C)	C	Anywhere	Chemical derivative	512	sample_A3402	MSV000080527-84172-84442
YE_20180516_SK_HLA_A3402_3IPs_a50mio_R1_01.mgf	YE_20180516_SK_HLA_A3402_3IPs_a50mio_R1_01.7497.7497.2	DVCGKTFTQK	2	1183.58	57.0223	1.1e-07	ENSP00000366142|ENST00000376943|ENSG00000147118|ZNF182 zinc finger protein 182 [Source:HGNC Symbol;Acc:HGNC:13001]|P17025	C	S	0.999	3	C	Fully	57.0215	Carbamidomethyl (C)	C	Anywhere	Chemical derivative	416	sample_A3402	MSV000080527-84172-84442
YE_20180516_SK_HLA_A3402_3Ips_a50mio_R1_02.mgf	YE_20180516_SK_HLA_A3402_3Ips_a50mio_R1_02.15636.15636.2	FSCDGEGVLK	2	1111.51	57.0208	1.2e-07	ENSP00000229281|ENST00000229281|ENSG00000111678|C12orf57 chromosome 12 open reading frame 57 [Source:HGNC Symbol;Acc:HGNC:29521]|Q99622	G	F	1	3	C	Fully	57.0215	Carbamidomethyl (C)	C	Anywhere	Chemical derivative	73	sample_A3402	MSV000080527-84172-84442
YE_20180516_SK_HLA_A3402_3Ips_a50mio_R2_02.mgf	YE_20180516_SK_HLA_A3402_3Ips_a50mio_R2_02.11212.11212.3	HVCGVHLNRL	3	1204.64	57.0203	1.2e-07	ENSP00000261497|ENST00000261497|ENSG00000124422|USP22 ubiquitin specific peptidase 22 [Source:HGNC Symbol;Acc:HGNC:12621]|Q9UPT9	C	H	0.9998	3	C	Fully	57.0215	Carbamidomethyl (C)	C	Anywhere	Chemical derivative	66	sample_A3402	MSV000080527-84172-84442
YE_20180516_SK_HLA_A3402_3Ips_a50mio_R2_01.mgf	YE_20180516_SK_HLA_A3402_3Ips_a50mio_R2_01.21927.21927.3	ADRDQYELLCLDNTR	3	1881.87	57.02	1.2e-07	ENSP00000419338|ENST00000482271|ENSG00000091513|TF transferrin [Source:HGNC Symbol;Acc:HGNC:11740]||C9JVG0	K	K	1	10	C	Fully	57.0215	Carbamidomethyl (C)	C	Anywhere	Chemical derivative	119	sample_A3402	MSV000080527-84172-84442
YE_20180516_SK_HLA_A3402_3Ips_a50mio_R2_01.mgf	YE_20180516_SK_HLA_A3402_3Ips_a50mio_R2_01.11241.11241.2	ETVKDLAPKC	2	1160.6	57.0225	1.3e-07	ENSP00000290573|ENST00000290573|ENSG00000159399|HK2 hexokinase 2 [Source:HGNC Symbol;Acc:HGNC:4923]|P52789	H	D	1	10	C	Fully	57.0215	Carbamidomethyl (C)	C	Anywhere	Chemical derivative	886	sample_A3402	MSV000080527-84172-84442
YE_20180516_SK_HLA_A3402_3IPs_a50mio_R1_01.mgf	YE_20180516_SK_HLA_A3402_3IPs_a50mio_R1_01.19279.19279.2	STSGGTAALGCLVK	2	1321.68	57.0198	1.3e-07	ENSP00000374984|ENST00000390542|ENSG00000211896|IGHG1 immunoglobulin heavy constant gamma 1 (G1m marker) [Source:HGNC Symbol;Acc:HGNC:5525]||A0A0A0MS07	K	D	1	11	C	Fully	57.0215	Carbamidomethyl (C)	C	Anywhere	Chemical derivative	27	sample_A3402	MSV000080527-84172-84442
YE_20180516_SK_HLA_A3402_3IPs_a50mio_R1_01.mgf	YE_20180516_SK_HLA_A3402_3IPs_a50mio_R1_01.8384.8384.2	YTVEKCIQH	2	1177.57	57.0223	1.3e-07	ENSP00000363198|ENST00000374085|ENSG00000244005|NFS1 NFS1, cysteine desulfurase [Source:HGNC Symbol;Acc:HGNC:15910]|Q9Y697|Q5QP19	D	V	1	6	C	Fully	57.0215	Carbamidomethyl (C)	C	Anywhere	Chemical derivative	366	sample_A3402	MSV000080527-84172-84442
YE_20180516_SK_HLA_A3402_3Ips_a50mio_R1_02.mgf	YE_20180516_SK_HLA_A3402_3Ips_a50mio_R1_02.24624.24624.2	RPCFSALEVDETYVPK	2	1910.93	57.0208	1.4e-07	ENSP00000384695|ENST00000401494|ENSG00000163631|ALB albumin [Source:HGNC Symbol;Acc:HGNC:399]||B7WNR0	R	E	0.9586	3	C	Fully	57.0215	Carbamidomethyl (C)	C	Anywhere	Chemical derivative	396	sample_A3402	MSV000080527-84172-84442
YE_20180516_SK_HLA_A3402_3IPs_a50mio_R1_01.mgf	YE_20180516_SK_HLA_A3402_3IPs_a50mio_R1_01.22958.22958.2	FDEFFSEGCAPGSK	2	1577.66	57.0198	1.4e-07	ENSP00000419714|ENST00000461695|ENSG00000091513|TF transferrin [Source:HGNC Symbol;Acc:HGNC:11740]||H7C5E8	R	K	1	9	C	Fully	57.0215	Carbamidomethyl (C)	C	Anywhere	Chemical derivative	60	sample_A3402	MSV000080527-84172-84442
YE_20180516_SK_HLA_A3402_3Ips_a50mio_R2_02.mgf	YE_20180516_SK_HLA_A3402_3Ips_a50mio_R2_02.19064.19064.2	SVIPSDGPSVACVK	2	1415.72	57.0214	1.5e-07	ENSP00000401505|ENST00000414694|ENSG00000091513|TF transferrin [Source:HGNC Symbol;Acc:HGNC:11740]||F8WEK9	K	K	1	12	C	Fully	57.0215	Carbamidomethyl (C)	C	Anywhere	Chemical derivative	58	sample_A3402	MSV000080527-84172-84442
YE_20180516_SK_HLA_A3402_3IPs_a50mio_R1_01.mgf	YE_20180516_SK_HLA_A3402_3IPs_a50mio_R1_01.16475.16475.2	NVYGDCDNYATLK	2	1532.67	57.0216	1.7e-07	ENSP00000263694|ENST00000263694|ENSG00000060688|SNRNP40 small nuclear ribonucleoprotein U5 subunit 40 [Source:HGNC Symbol;Acc:HGNC:30857]|Q96DI7|A0MNP2	W	G	1	6	C	Fully	57.0215	Carbamidomethyl (C)	C	Anywhere	Chemical derivative	99	sample_A3402	MSV000080527-84172-84442
YE_20180516_SK_HLA_A3402_3IPs_a50mio_R1_01.mgf	YE_20180516_SK_HLA_A3402_3IPs_a50mio_R1_01.20345.20345.2	STSESTAALGCLVK	2	1423.71	57.0239	1.8e-07	ENSP00000374985|ENST00000390543|ENSG00000211892|IGHG4 immunoglobulin heavy constant gamma 4 (G4m marker) [Source:HGNC Symbol;Acc:HGNC:5528]|P01861	R	D	1	11	C	Fully	57.0215	Carbamidomethyl (C)	C	Anywhere	Chemical derivative	27	sample_A3402	MSV000080527-84172-84442
YE_20180516_SK_HLA_A3402_3Ips_a50mio_R1_02.mgf	YE_20180516_SK_HLA_A3402_3Ips_a50mio_R1_02.22659.22659.3	ADRDQYELLCLDNTR	3	1881.87	57.0192	1.8e-07	ENSP00000419338|ENST00000482271|ENSG00000091513|TF transferrin [Source:HGNC Symbol;Acc:HGNC:11740]||C9JVG0	K	K	1	10	C	Fully	57.0215	Carbamidomethyl (C)	C	Anywhere	Chemical derivative	119	sample_A3402	MSV000080527-84172-84442
YE_20180516_SK_HLA_A3402_3IPs_a50mio_R1_01.mgf	YE_20180516_SK_HLA_A3402_3IPs_a50mio_R1_01.5609.5609.3	TTKDCSDGKLLK	3	1365.7	57.0209	1.9e-07	ENSP00000229758|ENST00000229758|ENSG00000112029|FBXO5 F-box protein 5 [Source:HGNC Symbol;Acc:HGNC:13584]|Q9UKT4	H	A	1	5	C	Fully	57.0215	Carbamidomethyl (C)	C	Anywhere	Chemical derivative	419	sample_A3402	MSV000080527-84172-84442
YE_20180516_SK_HLA_A3402_3Ips_a50mio_R1_02.mgf	YE_20180516_SK_HLA_A3402_3Ips_a50mio_R1_02.11140.11140.2	YICENQDSISSK	2	1443.64	57.0216	1.9e-07	ENSP00000384695|ENST00000401494|ENSG00000163631|ALB albumin [Source:HGNC Symbol;Acc:HGNC:399]||B7WNR0	K	L	0.9998	3	C	Fully	57.0215	Carbamidomethyl (C)	C	Anywhere	Chemical derivative	174	sample_A3402	MSV000080527-84172-84442
YE_20180516_SK_HLA_A3402_3Ips_a50mio_R2_02.mgf	YE_20180516_SK_HLA_A3402_3Ips_a50mio_R2_02.24442.24442.3	RPCFSALEVDETYVPK	3	1910.93	57.0223	1.9e-07	ENSP00000384695|ENST00000401494|ENSG00000163631|ALB albumin [Source:HGNC Symbol;Acc:HGNC:399]||B7WNR0	R	E	0.9801	3	C	Fully	57.0215	Carbamidomethyl (C)	C	Anywhere	Chemical derivative	396	sample_A3402	MSV000080527-84172-84442
YE_20180516_SK_HLA_A3402_3Ips_a50mio_R2_01.mgf	YE_20180516_SK_HLA_A3402_3Ips_a50mio_R2_01.18503.18503.2	SVIPSDGPSVACVK	2	1415.72	57.0209	1.9e-07	ENSP00000401505|ENST00000414694|ENSG00000091513|TF transferrin [Source:HGNC Symbol;Acc:HGNC:11740]||F8WEK9	K	K	1	12	C	Fully	57.0215	Carbamidomethyl (C)	C	Anywhere	Chemical derivative	58	sample_A3402	MSV000080527-84172-84442
YE_20180516_SK_HLA_A3402_3Ips_a50mio_R2_01.mgf	YE_20180516_SK_HLA_A3402_3Ips_a50mio_R2_01.24821.24821.2	YVMLPVADQDQCIR	2	1707.82	57.0219	1.9e-07	ENSP00000228226|ENST00000228226|ENSG00000257017|HP haptoglobin [Source:HGNC Symbol;Acc:HGNC:5141]||A0A087WU08	K	H	0.999	12	C	Fully	57.0215	Carbamidomethyl (C)	C	Anywhere	Chemical derivative	184	sample_A3402	MSV000080527-84172-84442
YE_20180516_SK_HLA_A3402_3Ips_a50mio_R1_02.mgf	YE_20180516_SK_HLA_A3402_3Ips_a50mio_R1_02.19319.19319.2	SVIPSDGPSVACVK	2	1415.72	57.0221	2e-07	ENSP00000401505|ENST00000414694|ENSG00000091513|TF transferrin [Source:HGNC Symbol;Acc:HGNC:11740]||F8WEK9	K	K	1	12	C	Fully	57.0215	Carbamidomethyl (C)	C	Anywhere	Chemical derivative	58	sample_A3402	MSV000080527-84172-84442
YE_20180516_SK_HLA_A3402_3IPs_a50mio_R1_01.mgf	YE_20180516_SK_HLA_A3402_3IPs_a50mio_R1_01.6707.6707.3	HTDSPCLRVK	3	1212.62	57.0222	2.3e-07	ENSP00000273075|ENST00000273075|ENSG00000123992|DNPEP aspartyl aminopeptidase [Source:HGNC Symbol;Acc:HGNC:2981]|Q9ULA0	A	R	1	6	C	Fully	57.0215	Carbamidomethyl (C)	C	Anywhere	Chemical derivative	109	sample_A3402	MSV000080527-84172-84442
YE_20180516_SK_HLA_A3402_3Ips_a50mio_R2_02.mgf	YE_20180516_SK_HLA_A3402_3Ips_a50mio_R2_02.22406.22406.3	ADRDQYELLCLDNTR	3	1881.88	57.021	2.3e-07	ENSP00000419338|ENST00000482271|ENSG00000091513|TF transferrin [Source:HGNC Symbol;Acc:HGNC:11740]||C9JVG0	K	K	1	10	C	Fully	57.0215	Carbamidomethyl (C)	C	Anywhere	Chemical derivative	119	sample_A3402	MSV000080527-84172-84442
YE_20180516_SK_HLA_A3402_3Ips_a50mio_R2_02.mgf	YE_20180516_SK_HLA_A3402_3Ips_a50mio_R2_02.9156.9156.3	ADDKETCFAEEGK	3	1499.63	57.0226	2.3e-07	ENSP00000384695|ENST00000401494|ENSG00000163631|ALB albumin [Source:HGNC Symbol;Acc:HGNC:399]||B7WNR0	K	K	1	7	C	Fully	57.0215	Carbamidomethyl (C)	C	Anywhere	Chemical derivative	476	sample_A3402	MSV000080527-84172-84442
YE_20180516_SK_HLA_A3402_3Ips_a50mio_R1_02.mgf	YE_20180516_SK_HLA_A3402_3Ips_a50mio_R1_02.17576.17576.3	AQYLQQCPFEDHVK	3	1762.82	57.0214	2.4e-07	ENSP00000392541|ENST00000441319|ENSG00000163631|ALB albumin [Source:HGNC Symbol;Acc:HGNC:399]||H7C013	F	L	1	7	C	Fully	57.0215	Carbamidomethyl (C)	C	Anywhere	Chemical derivative	60	sample_A3402	MSV000080527-84172-84442
YE_20180516_SK_HLA_A3402_3Ips_a50mio_R2_02.mgf	YE_20180516_SK_HLA_A3402_3Ips_a50mio_R2_02.8790.8790.2	DVCGKTFTQK	2	1183.58	57.0221	2.5e-07	ENSP00000366142|ENST00000376943|ENSG00000147118|ZNF182 zinc finger protein 182 [Source:HGNC Symbol;Acc:HGNC:13001]|P17025	C	S	0.9989	3	C	Fully	57.0215	Carbamidomethyl (C)	C	Anywhere	Chemical derivative	416	sample_A3402	MSV000080527-84172-84442
YE_20180516_SK_HLA_A3402_3Ips_a50mio_R1_02.mgf	YE_20180516_SK_HLA_A3402_3Ips_a50mio_R1_02.18701.18701.2	DLCDKIFQK	2	1166.59	57.0209	2.7e-07	ENSP00000319248|ENST00000320985|ENSG00000148516|ZEB1 zinc finger E-box binding homeobox 1 [Source:HGNC Symbol;Acc:HGNC:11642]|P37275	C	S	0.9989	3	C	Fully	57.0215	Carbamidomethyl (C)	C	Anywhere	Chemical derivative	909	sample_A3402	MSV000080527-84172-84442
YE_20180516_SK_HLA_A3402_3Ips_a50mio_R2_01.mgf	YE_20180516_SK_HLA_A3402_3Ips_a50mio_R2_01.28407.28407.2	NYCGLPGEYWLGNDK	2	1785.79	57.0234	3e-07	ENSP00000306099|ENST00000302068|ENSG00000171564|FGB fibrinogen beta chain [Source:HGNC Symbol;Acc:HGNC:3662]|P02675|V9HVY1	K	I	0.9952	3	C	Fully	57.0215	Carbamidomethyl (C)	C	Anywhere	Chemical derivative	316	sample_A3402	MSV000080527-84172-84442
YE_20180516_SK_HLA_A3402_3IPs_a50mio_R1_01.mgf	YE_20180516_SK_HLA_A3402_3IPs_a50mio_R1_01.18307.18307.2	FTLEASEGCYR	2	1332.59	57.0214	3.3e-07	ENSP00000254508|ENST00000254508|ENSG00000132182|NUP210 nucleoporin 210 [Source:HGNC Symbol;Acc:HGNC:30052]|Q8TEM1	N	W	0.9986	9	C	Fully	57.0215	Carbamidomethyl (C)	C	Anywhere	Chemical derivative	53	sample_A3402	MSV000080527-84172-84442
YE_20180516_SK_HLA_A3402_3IPs_a50mio_R1_01.mgf	YE_20180516_SK_HLA_A3402_3IPs_a50mio_R1_01.8606.8606.3	WCAVSEHEATK	3	1317.59	57.021	3.3e-07	ENSP00000401505|ENST00000414694|ENSG00000091513|TF transferrin [Source:HGNC Symbol;Acc:HGNC:11740]||F8WEK9	R	C	0.9964	2	C	Fully	57.0215	Carbamidomethyl (C)	C	Anywhere	Chemical derivative	28	sample_A3402	MSV000080527-84172-84442
YE_20180516_SK_HLA_A3402_3IPs_a50mio_R1_01.mgf	YE_20180516_SK_HLA_A3402_3IPs_a50mio_R1_01.14323.14323.3	HDCDLLREQYEEEQEGK	3	2177.94	57.0225	3.5e-07	ENSP00000384330|ENST00000403437|ENSG00000133020|MYH8 myosin heavy chain 8 [Source:HGNC Symbol;Acc:HGNC:7578]|P13535	R	A	0.999	3	C	Fully	57.0215	Carbamidomethyl (C)	C	Anywhere	Chemical derivative	1343	sample_A3402	MSV000080527-84172-84442
YE_20180516_SK_HLA_A3402_3Ips_a50mio_R1_02.mgf	YE_20180516_SK_HLA_A3402_3Ips_a50mio_R1_02.13351.13351.2	EAICSSTKLLK	2	1249.68	57.0198	3.8e-07	ENSP00000324392|ENST00000319921|ENSG00000173821|RNF213 ring finger protein 213 [Source:HGNC Symbol;Acc:HGNC:14539]|Q63HN8	H	F	1	4	C	Fully	57.0215	Carbamidomethyl (C)	C	Anywhere	Chemical derivative	856	sample_A3402	MSV000080527-84172-84442
YE_20180516_SK_HLA_A3402_3IPs_a50mio_R1_01.mgf	YE_20180516_SK_HLA_A3402_3IPs_a50mio_R1_01.18238.18238.2	DLCDKIFQK	2	1166.59	57.0219	4.1e-07	ENSP00000319248|ENST00000320985|ENSG00000148516|ZEB1 zinc finger E-box binding homeobox 1 [Source:HGNC Symbol;Acc:HGNC:11642]|P37275	C	S	0.9988	3	C	Fully	57.0215	Carbamidomethyl (C)	C	Anywhere	Chemical derivative	909	sample_A3402	MSV000080527-84172-84442
YE_20180516_SK_HLA_A3402_3Ips_a50mio_R1_02.mgf	YE_20180516_SK_HLA_A3402_3Ips_a50mio_R1_02.9130.9130.2	YTVEKCIQH	2	1177.57	57.0228	4.1e-07	ENSP00000363198|ENST00000374085|ENSG00000244005|NFS1 NFS1, cysteine desulfurase [Source:HGNC Symbol;Acc:HGNC:15910]|Q9Y697|Q5QP19	D	V	1	6	C	Fully	57.0215	Carbamidomethyl (C)	C	Anywhere	Chemical derivative	366	sample_A3402	MSV000080527-84172-84442
YE_20180516_SK_HLA_A3402_3Ips_a50mio_R1_02.mgf	YE_20180516_SK_HLA_A3402_3Ips_a50mio_R1_02.25537.25537.2	YVMLPVADQDQCIR	2	1707.82	57.0197	4.2e-07	ENSP00000228226|ENST00000228226|ENSG00000257017|HP haptoglobin [Source:HGNC Symbol;Acc:HGNC:5141]||A0A087WU08	K	H	0.9986	12	C	Fully	57.0215	Carbamidomethyl (C)	C	Anywhere	Chemical derivative	184	sample_A3402	MSV000080527-84172-84442
YE_20180516_SK_HLA_A3402_3Ips_a50mio_R2_02.mgf	YE_20180516_SK_HLA_A3402_3Ips_a50mio_R2_02.7841.7841.2	NACHSLITK	2	1043.53	57.0204	4.3e-07	ENSP00000355734|ENST00000366772|ENSG00000130023|ERMARD ER membrane associated RNA degradation [Source:HGNC Symbol;Acc:HGNC:21056]|Q5T6L9	T	M	0.9991	3	C	Fully	57.0215	Carbamidomethyl (C)	C	Anywhere	Chemical derivative	475	sample_A3402	MSV000080527-84172-84442
YE_20180516_SK_HLA_A3402_3IPs_a50mio_R1_01.mgf	YE_20180516_SK_HLA_A3402_3IPs_a50mio_R1_01.24096.24096.2	RPCFSALEVDETYVPK	2	1910.93	57.0208	4.3e-07	ENSP00000384695|ENST00000401494|ENSG00000163631|ALB albumin [Source:HGNC Symbol;Acc:HGNC:399]||B7WNR0	R	E	0.9733	3	C	Fully	57.0215	Carbamidomethyl (C)	C	Anywhere	Chemical derivative	396	sample_A3402	MSV000080527-84172-84442
YE_20180516_SK_HLA_A3402_3Ips_a50mio_R2_02.mgf	YE_20180516_SK_HLA_A3402_3Ips_a50mio_R2_02.22458.22458.3	ADRDQYELLCLDNTR	3	1881.88	57.0214	4.4e-07	ENSP00000419338|ENST00000482271|ENSG00000091513|TF transferrin [Source:HGNC Symbol;Acc:HGNC:11740]||C9JVG0	K	K	1	10	C	Fully	57.0215	Carbamidomethyl (C)	C	Anywhere	Chemical derivative	119	sample_A3402	MSV000080527-84172-84442
YE_20180516_SK_HLA_A3402_3Ips_a50mio_R1_02.mgf	YE_20180516_SK_HLA_A3402_3Ips_a50mio_R1_02.14895.14895.3	EVLDHCSSILNK	3	1414.7	57.0211	4.6e-07	ENSP00000279146|ENST00000279146|ENSG00000110711|AIP aryl hydrocarbon receptor interacting protein [Source:HGNC Symbol;Acc:HGNC:358]|O00170|G9I2H4	Y	Y	1	6	C	Fully	57.0215	Carbamidomethyl (C)	C	Anywhere	Chemical derivative	254	sample_A3402	MSV000080527-84172-84442
YE_20180516_SK_HLA_A3402_3Ips_a50mio_R2_02.mgf	YE_20180516_SK_HLA_A3402_3Ips_a50mio_R2_02.8957.8957.2	EALSNERICQK	2	1347.67	57.0209	4.9e-07	ENSP00000262384|ENST00000262384|ENSG00000102921|N4BP1 NEDD4 binding protein 1 [Source:HGNC Symbol;Acc:HGNC:29850]|O75113	E	R	0.9997	9	C	Fully	57.0215	Carbamidomethyl (C)	C	Anywhere	Chemical derivative	282	sample_A3402	MSV000080527-84172-84442
YE_20180516_SK_HLA_A3402_3Ips_a50mio_R2_01.mgf	YE_20180516_SK_HLA_A3402_3Ips_a50mio_R2_01.12652.12652.3	YSLDPENPTKSCK	3	1538.71	57.0204	5.3e-07	ENSP00000461910|ENST00000580387|ENSG00000265681|RPL17 ribosomal protein L17 [Source:HGNC Symbol;Acc:HGNC:10307]||J3KRB3	R	S	1	12	C	Fully	57.0215	Carbamidomethyl (C)	C	Anywhere	Chemical derivative	15	sample_A3402	MSV000080527-84172-84442
YE_20180516_SK_HLA_A3402_3Ips_a50mio_R2_01.mgf	YE_20180516_SK_HLA_A3402_3Ips_a50mio_R2_01.16055.16055.2	NVAEFVCKYK	2	1257.63	57.0208	5.4e-07	ENSP00000348299|ENST00000356017|ENSG00000204977|TRIM13 tripartite motif containing 13 [Source:HGNC Symbol;Acc:HGNC:9976]|O60858	N	L	1	7	C	Fully	57.0215	Carbamidomethyl (C)	C	Anywhere	Chemical derivative	405	sample_A3402	MSV000080527-84172-84442
YE_20180516_SK_HLA_A3402_3Ips_a50mio_R2_01.mgf	YE_20180516_SK_HLA_A3402_3Ips_a50mio_R2_01.24626.24626.2	YYCFQGNQFLR	2	1495.68	57.0206	5.7e-07	ENSP00000265983|ENST00000265983|ENSG00000110169|HPX hemopexin [Source:HGNC Symbol;Acc:HGNC:5171]|P02790	R	F	0.9999	3	C	Fully	57.0215	Carbamidomethyl (C)	C	Anywhere	Chemical derivative	200	sample_A3402	MSV000080527-84172-84442
YE_20180516_SK_HLA_A3402_3Ips_a50mio_R2_02.mgf	YE_20180516_SK_HLA_A3402_3Ips_a50mio_R2_02.25132.25132.2	YYCFQGNQFLR	2	1495.68	57.0198	5.9e-07	ENSP00000265983|ENST00000265983|ENSG00000110169|HPX hemopexin [Source:HGNC Symbol;Acc:HGNC:5171]|P02790	R	F	0.9999	3	C	Fully	57.0215	Carbamidomethyl (C)	C	Anywhere	Chemical derivative	200	sample_A3402	MSV000080527-84172-84442
YE_20180516_SK_HLA_A3402_3Ips_a50mio_R1_02.mgf	YE_20180516_SK_HLA_A3402_3Ips_a50mio_R1_02.11541.11541.2	ETVKDLAPKC	2	1160.6	57.021	6e-07	ENSP00000290573|ENST00000290573|ENSG00000159399|HK2 hexokinase 2 [Source:HGNC Symbol;Acc:HGNC:4923]|P52789	H	D	1	10	C	Fully	57.0215	Carbamidomethyl (C)	C	Anywhere	Chemical derivative	886	sample_A3402	MSV000080527-84172-84442
YE_20180516_SK_HLA_A3402_3Ips_a50mio_R2_02.mgf	YE_20180516_SK_HLA_A3402_3Ips_a50mio_R2_02.25285.25285.2	YVMLPVADQDQCIR	2	1707.82	57.0209	6.1e-07	ENSP00000228226|ENST00000228226|ENSG00000257017|HP haptoglobin [Source:HGNC Symbol;Acc:HGNC:5141]||A0A087WU08	K	H	0.998	12	C	Fully	57.0215	Carbamidomethyl (C)	C	Anywhere	Chemical derivative	184	sample_A3402	MSV000080527-84172-84442
YE_20180516_SK_HLA_A3402_3Ips_a50mio_R2_01.mgf	YE_20180516_SK_HLA_A3402_3Ips_a50mio_R2_01.19480.19480.2	EACIYRLLK	2	1165.64	57.0197	6.3e-07	ENSP00000349078|ENST00000356657|ENSG00000160752|FDPS farnesyl diphosphate synthase [Source:HGNC Symbol;Acc:HGNC:3631]|P14324	L	L	0.9989	3	C	Fully	57.0215	Carbamidomethyl (C)	C	Anywhere	Chemical derivative	204	sample_A3402	MSV000080527-84172-84442
YE_20180516_SK_HLA_A3402_3Ips_a50mio_R2_02.mgf	YE_20180516_SK_HLA_A3402_3Ips_a50mio_R2_02.9407.9407.3	QEPERNECFLQHK	3	1714.8	57.0215	6.7e-07	ENSP00000392541|ENST00000441319|ENSG00000163631|ALB albumin [Source:HGNC Symbol;Acc:HGNC:399]||H7C013	K	D	0.9995	8	C	Fully	57.0215	Carbamidomethyl (C)	C	Anywhere	Chemical derivative	127	sample_A3402	MSV000080527-84172-84442
YE_20180516_SK_HLA_A3402_3Ips_a50mio_R2_02.mgf	YE_20180516_SK_HLA_A3402_3Ips_a50mio_R2_02.19965.19965.2	EACIYRLLK	2	1165.64	57.0201	6.8e-07	ENSP00000349078|ENST00000356657|ENSG00000160752|FDPS farnesyl diphosphate synthase [Source:HGNC Symbol;Acc:HGNC:3631]|P14324	L	L	0.9987	3	C	Fully	57.0215	Carbamidomethyl (C)	C	Anywhere	Chemical derivative	204	sample_A3402	MSV000080527-84172-84442
YE_20180516_SK_HLA_A3402_3Ips_a50mio_R1_02.mgf	YE_20180516_SK_HLA_A3402_3Ips_a50mio_R1_02.13333.13333.2	DVCKTILNH	2	1099.56	57.0203	6.9e-07	ENSP00000278616|ENST00000278616|ENSG00000149311|ATM ATM serine/threonine kinase [Source:HGNC Symbol;Acc:HGNC:795]|Q13315|A0A024R3C7	Q	V	0.9975	3	C	Fully	57.0215	Carbamidomethyl (C)	C	Anywhere	Chemical derivative	987	sample_A3402	MSV000080527-84172-84442
YE_20180516_SK_HLA_A3402_3Ips_a50mio_R2_02.mgf	YE_20180516_SK_HLA_A3402_3Ips_a50mio_R2_02.22593.22593.2	QVQSLTCEVDALK	2	1490.75	57.0221	7e-07	ENSP00000224237|ENST00000224237|ENSG00000026025|VIM vimentin [Source:HGNC Symbol;Acc:HGNC:12692]|P08670|V9HWE1	R	G	1	7	C	Fully	57.0215	Carbamidomethyl (C)	C	Anywhere	Chemical derivative	328	sample_A3402	MSV000080527-84172-84442
YE_20180516_SK_HLA_A3402_3IPs_a50mio_R1_01.mgf	YE_20180516_SK_HLA_A3402_3IPs_a50mio_R1_01.19781.19781.2	EACIYRLLK	2	1165.64	57.0197	7.3e-07	ENSP00000349078|ENST00000356657|ENSG00000160752|FDPS farnesyl diphosphate synthase [Source:HGNC Symbol;Acc:HGNC:3631]|P14324	L	L	0.9988	3	C	Fully	57.0215	Carbamidomethyl (C)	C	Anywhere	Chemical derivative	204	sample_A3402	MSV000080527-84172-84442
YE_20180516_SK_HLA_A3402_3IPs_a50mio_R1_01.mgf	YE_20180516_SK_HLA_A3402_3IPs_a50mio_R1_01.21727.21727.2	SAFGNILSCK	2	1096.54	57.0209	7.4e-07	ENSP00000308012|ENST00000312600|ENSG00000174740|PABPC5 poly(A) binding protein cytoplasmic 5 [Source:HGNC Symbol;Acc:HGNC:13629]|Q96DU9	F	V	1	9	C	Fully	57.0215	Carbamidomethyl (C)	C	Anywhere	Chemical derivative	135	sample_A3402	MSV000080527-84172-84442
YE_20180516_SK_HLA_A3402_3Ips_a50mio_R2_01.mgf	YE_20180516_SK_HLA_A3402_3Ips_a50mio_R2_01.19071.19071.2	STSGGTAALGCLVK	2	1321.68	57.0215	7.6e-07	ENSP00000374984|ENST00000390542|ENSG00000211896|IGHG1 immunoglobulin heavy constant gamma 1 (G1m marker) [Source:HGNC Symbol;Acc:HGNC:5525]||A0A0A0MS07	K	D	1	11	C	Fully	57.0215	Carbamidomethyl (C)	C	Anywhere	Chemical derivative	27	sample_A3402	MSV000080527-84172-84442
YE_20180516_SK_HLA_A3402_3Ips_a50mio_R2_01.mgf	YE_20180516_SK_HLA_A3402_3Ips_a50mio_R2_01.9085.9085.2	YTVEKCIQH	2	1177.57	57.0223	7.9e-07	ENSP00000363198|ENST00000374085|ENSG00000244005|NFS1 NFS1, cysteine desulfurase [Source:HGNC Symbol;Acc:HGNC:15910]|Q9Y697|Q5QP19	D	V	1	6	C	Fully	57.0215	Carbamidomethyl (C)	C	Anywhere	Chemical derivative	366	sample_A3402	MSV000080527-84172-84442
YE_20180516_SK_HLA_A3402_3Ips_a50mio_R2_02.mgf	YE_20180516_SK_HLA_A3402_3Ips_a50mio_R2_02.14986.14986.2	CVKEIGLLK	2	1059.62	57.0204	8e-07	ENSP00000319734|ENST00000320246|ENSG00000119408|NEK6 NIMA related kinase 6 [Source:HGNC Symbol;Acc:HGNC:7749]|Q9HC98|A0A024R8A6	D	Q	0.9605	1	C	Fully	57.0215	Carbamidomethyl (C)	C	Anywhere	Chemical derivative	90	sample_A3402	MSV000080527-84172-84442
YE_20180516_SK_HLA_A3402_3Ips_a50mio_R2_02.mgf	YE_20180516_SK_HLA_A3402_3Ips_a50mio_R2_02.18475.18475.2	DLCDKIFQK	2	1166.59	57.0193	8.1e-07	ENSP00000319248|ENST00000320985|ENSG00000148516|ZEB1 zinc finger E-box binding homeobox 1 [Source:HGNC Symbol;Acc:HGNC:11642]|P37275	C	S	0.9989	3	C	Fully	57.0215	Carbamidomethyl (C)	C	Anywhere	Chemical derivative	909	sample_A3402	MSV000080527-84172-84442
YE_20180516_SK_HLA_A3402_3Ips_a50mio_R1_02.mgf	YE_20180516_SK_HLA_A3402_3Ips_a50mio_R1_02.9654.9654.2	HTGQFVYCGK	2	1196.55	57.0223	8.2e-07	ENSP00000262584|ENST00000262584|ENSG00000161016|RPL8 ribosomal protein L8 [Source:HGNC Symbol;Acc:HGNC:10368]|P62917	I	K	1	8	C	Fully	57.0215	Carbamidomethyl (C)	C	Anywhere	Chemical derivative	90	sample_A3402	MSV000080527-84172-84442
YE_20180516_SK_HLA_A3402_3Ips_a50mio_R1_02.mgf	YE_20180516_SK_HLA_A3402_3Ips_a50mio_R1_02.7928.7928.2	MTEEAQRLCK	2	1265.6	57.0209	8.6e-07	ENSP00000229179|ENST00000229179|ENSG00000111581|NUP107 nucleoporin 107 [Source:HGNC Symbol;Acc:HGNC:29914]|P57740	G	R	0.9999	9	C	Fully	57.0215	Carbamidomethyl (C)	C	Anywhere	Chemical derivative	366	sample_A3402	MSV000080527-84172-84442
YE_20180516_SK_HLA_A3402_3IPs_a50mio_R1_01.mgf	YE_20180516_SK_HLA_A3402_3IPs_a50mio_R1_01.22217.22217.3	ADRDQYELLCLDNTR	3	1881.87	57.0203	8.7e-07	ENSP00000419338|ENST00000482271|ENSG00000091513|TF transferrin [Source:HGNC Symbol;Acc:HGNC:11740]||C9JVG0	K	K	1	10	C	Fully	57.0215	Carbamidomethyl (C)	C	Anywhere	Chemical derivative	119	sample_A3402	MSV000080527-84172-84442
YE_20180516_SK_HLA_A3402_3Ips_a50mio_R2_01.mgf	YE_20180516_SK_HLA_A3402_3Ips_a50mio_R2_01.9298.9298.1	EVCGQDITTK	1	1150.54	57.0194	9e-07	ENSP00000324804|ENST00000322088|ENSG00000105568|PPP2R1A protein phosphatase 2 scaffold subunit Aalpha [Source:HGNC Symbol;Acc:HGNC:9302]|P30153|A8K7B7	S	H	0.9993	3	C	Fully	57.0215	Carbamidomethyl (C)	C	Anywhere	Chemical derivative	512	sample_A3402	MSV000080527-84172-84442
YE_20180516_SK_HLA_A3402_3Ips_a50mio_R2_02.mgf	YE_20180516_SK_HLA_A3402_3Ips_a50mio_R2_02.13132.13132.3	YSLDPENPTKSCK	3	1538.72	57.0216	9.3e-07	ENSP00000461910|ENST00000580387|ENSG00000265681|RPL17 ribosomal protein L17 [Source:HGNC Symbol;Acc:HGNC:10307]||J3KRB3	R	S	1	12	C	Fully	57.0215	Carbamidomethyl (C)	C	Anywhere	Chemical derivative	15	sample_A3402	MSV000080527-84172-84442
YE_20180516_SK_HLA_A3402_3Ips_a50mio_R2_01.mgf	YE_20180516_SK_HLA_A3402_3Ips_a50mio_R2_01.9585.9585.2	STLGHCVLK	2	1014.54	57.0219	9.6e-07	ENSP00000338919|ENST00000336592|ENSG00000158290|CUL4B cullin 4B [Source:HGNC Symbol;Acc:HGNC:2555]||K4DI93	Q	A	1	6	C	Fully	57.0215	Carbamidomethyl (C)	C	Anywhere	Chemical derivative	717	sample_A3402	MSV000080527-84172-84442
YE_20180516_SK_HLA_A3402_3IPs_a50mio_R1_01.mgf	YE_20180516_SK_HLA_A3402_3IPs_a50mio_R1_01.24237.24237.2	RPCFSALEVDETYVPK	2	1910.93	57.0212	1e-06	ENSP00000384695|ENST00000401494|ENSG00000163631|ALB albumin [Source:HGNC Symbol;Acc:HGNC:399]||B7WNR0	R	E	0.9586	3	C	Fully	57.0215	Carbamidomethyl (C)	C	Anywhere	Chemical derivative	396	sample_A3402	MSV000080527-84172-84442
YE_20180516_SK_HLA_A3402_3Ips_a50mio_R1_02.mgf	YE_20180516_SK_HLA_A3402_3Ips_a50mio_R1_02.23404.23404.2	FDEFFSEGCAPGSK	2	1577.66	57.02	1e-06	ENSP00000419714|ENST00000461695|ENSG00000091513|TF transferrin [Source:HGNC Symbol;Acc:HGNC:11740]||H7C5E8	R	K	1	9	C	Fully	57.0215	Carbamidomethyl (C)	C	Anywhere	Chemical derivative	60	sample_A3402	MSV000080527-84172-84442
YE_20180516_SK_HLA_A3402_3Ips_a50mio_R2_02.mgf	YE_20180516_SK_HLA_A3402_3Ips_a50mio_R2_02.27108.27108.2	QNCELFEQLGEYK	2	1657.75	57.0203	1.1e-06	ENSP00000384695|ENST00000401494|ENSG00000163631|ALB albumin [Source:HGNC Symbol;Acc:HGNC:399]||B7WNR0	K	F	0.9977	3	C	Fully	57.0215	Carbamidomethyl (C)	C	Anywhere	Chemical derivative	301	sample_A3402	MSV000080527-84172-84442
YE_20180516_SK_HLA_A3402_3Ips_a50mio_R2_01.mgf	YE_20180516_SK_HLA_A3402_3Ips_a50mio_R2_01.7886.7886.2	ETCFAEEGKK	2	1198.54	57.0206	1.1e-06	ENSP00000384695|ENST00000401494|ENSG00000163631|ALB albumin [Source:HGNC Symbol;Acc:HGNC:399]||B7WNR0	K	L	0.9995	3	C	Fully	57.0215	Carbamidomethyl (C)	C	Anywhere	Chemical derivative	476	sample_A3402	MSV000080527-84172-84442
YE_20180516_SK_HLA_A3402_3Ips_a50mio_R2_02.mgf	YE_20180516_SK_HLA_A3402_3Ips_a50mio_R2_02.16757.16757.2	SAQGSDMSLTACKV	2	1454.66	57.0219	1.1e-06	ENSP00000373100|ENST00000383605|ENSG00000206505|HLA-A major histocompatibility complex, class I, A [Source:HGNC Symbol;Acc:HGNC:4931]|P30457;P30456;P30453;P30450;P18462|Q5SPM2	D	-	1	12	C	Fully	57.0215	Carbamidomethyl (C)	C	Anywhere	Chemical derivative	363	sample_A3402	MSV000080527-84172-84442
YE_20180516_SK_HLA_A3402_3Ips_a50mio_R2_01.mgf	YE_20180516_SK_HLA_A3402_3Ips_a50mio_R2_01.11215.11215.2	VVCEYIVKK	2	1137.63	57.0209	1.1e-06	ENSP00000253039|ENST00000253039|ENSG00000130741|EIF2S3 eukaryotic translation initiation factor 2 subunit gamma [Source:HGNC Symbol;Acc:HGNC:3267]|P41091	E	I	0.9999	3	C	Fully	57.0215	Carbamidomethyl (C)	C	Anywhere	Chemical derivative	236	sample_A3402	MSV000080527-84172-84442
YE_20180516_SK_HLA_A3402_3IPs_a50mio_R1_01.mgf	YE_20180516_SK_HLA_A3402_3IPs_a50mio_R1_01.10822.10822.2	ETVKDLAPKC	2	1160.6	57.0212	1.2e-06	ENSP00000290573|ENST00000290573|ENSG00000159399|HK2 hexokinase 2 [Source:HGNC Symbol;Acc:HGNC:4923]|P52789	H	D	1	10	C	Fully	57.0215	Carbamidomethyl (C)	C	Anywhere	Chemical derivative	886	sample_A3402	MSV000080527-84172-84442
YE_20180516_SK_HLA_A3402_3Ips_a50mio_R2_02.mgf	YE_20180516_SK_HLA_A3402_3Ips_a50mio_R2_02.9299.9299.1	EVCGQDITTK	1	1150.54	57.0215	1.2e-06	ENSP00000324804|ENST00000322088|ENSG00000105568|PPP2R1A protein phosphatase 2 scaffold subunit Aalpha [Source:HGNC Symbol;Acc:HGNC:9302]|P30153|A8K7B7	S	H	0.9992	3	C	Fully	57.0215	Carbamidomethyl (C)	C	Anywhere	Chemical derivative	512	sample_A3402	MSV000080527-84172-84442
YE_20180516_SK_HLA_A3402_3Ips_a50mio_R2_01.mgf	YE_20180516_SK_HLA_A3402_3Ips_a50mio_R2_01.16313.16313.2	NVYGDCDNYATLK	2	1532.67	57.0217	1.2e-06	ENSP00000263694|ENST00000263694|ENSG00000060688|SNRNP40 small nuclear ribonucleoprotein U5 subunit 40 [Source:HGNC Symbol;Acc:HGNC:30857]|Q96DI7|A0MNP2	W	G	1	6	C	Fully	57.0215	Carbamidomethyl (C)	C	Anywhere	Chemical derivative	99	sample_A3402	MSV000080527-84172-84442
YE_20180516_SK_HLA_A3402_3IPs_a50mio_R1_01.mgf	YE_20180516_SK_HLA_A3402_3IPs_a50mio_R1_01.18187.18187.2	DLCDKIFQK	2	1166.59	57.0205	1.3e-06	ENSP00000319248|ENST00000320985|ENSG00000148516|ZEB1 zinc finger E-box binding homeobox 1 [Source:HGNC Symbol;Acc:HGNC:11642]|P37275	C	S	0.999	3	C	Fully	57.0215	Carbamidomethyl (C)	C	Anywhere	Chemical derivative	909	sample_A3402	MSV000080527-84172-84442
YE_20180516_SK_HLA_A3402_3Ips_a50mio_R1_02.mgf	YE_20180516_SK_HLA_A3402_3Ips_a50mio_R1_02.7443.7443.2	ELAHTCISK	2	1058.53	57.0206	1.4e-06	ENSP00000362070|ENST00000372979|ENSG00000122882|ECD ecdysoneless cell cycle regulator [Source:HGNC Symbol;Acc:HGNC:17029]|O95905	Q	S	1	6	C	Fully	57.0215	Carbamidomethyl (C)	C	Anywhere	Chemical derivative	557	sample_A3402	MSV000080527-84172-84442
YE_20180516_SK_HLA_A3402_3Ips_a50mio_R1_02.mgf	YE_20180516_SK_HLA_A3402_3Ips_a50mio_R1_02.19761.19761.2	STSGGTAALGCLVK	2	1321.68	57.0197	1.4e-06	ENSP00000374984|ENST00000390542|ENSG00000211896|IGHG1 immunoglobulin heavy constant gamma 1 (G1m marker) [Source:HGNC Symbol;Acc:HGNC:5525]||A0A0A0MS07	K	D	1	11	C	Fully	57.0215	Carbamidomethyl (C)	C	Anywhere	Chemical derivative	27	sample_A3402	MSV000080527-84172-84442
YE_20180516_SK_HLA_A3402_3Ips_a50mio_R2_01.mgf	YE_20180516_SK_HLA_A3402_3Ips_a50mio_R2_01.19009.19009.2	STSGGTAALGCLVK	2	1321.68	57.022	1.4e-06	ENSP00000374984|ENST00000390542|ENSG00000211896|IGHG1 immunoglobulin heavy constant gamma 1 (G1m marker) [Source:HGNC Symbol;Acc:HGNC:5525]||A0A0A0MS07	K	D	1	11	C	Fully	57.0215	Carbamidomethyl (C)	C	Anywhere	Chemical derivative	27	sample_A3402	MSV000080527-84172-84442
YE_20180516_SK_HLA_A3402_3Ips_a50mio_R2_01.mgf	YE_20180516_SK_HLA_A3402_3Ips_a50mio_R2_01.27472.27472.3	RTIQFVDWCPTGFK	3	1754.87	57.022	1.4e-06	ENSP00000301071|ENST00000301071|ENSG00000167552|TUBA1A tubulin alpha 1a [Source:HGNC Symbol;Acc:HGNC:20766]|Q71U36	K	V	1	9	C	Fully	57.0215	Carbamidomethyl (C)	C	Anywhere	Chemical derivative	347	sample_A3402	MSV000080527-84172-84442
YE_20180516_SK_HLA_A3402_3Ips_a50mio_R2_02.mgf	YE_20180516_SK_HLA_A3402_3Ips_a50mio_R2_02.16835.16835.2	NVYGDCDNYATLK	2	1532.67	57.0211	1.6e-06	ENSP00000263694|ENST00000263694|ENSG00000060688|SNRNP40 small nuclear ribonucleoprotein U5 subunit 40 [Source:HGNC Symbol;Acc:HGNC:30857]|Q96DI7|A0MNP2	W	G	1	6	C	Fully	57.0215	Carbamidomethyl (C)	C	Anywhere	Chemical derivative	99	sample_A3402	MSV000080527-84172-84442
YE_20180516_SK_HLA_A3402_3Ips_a50mio_R2_01.mgf	YE_20180516_SK_HLA_A3402_3Ips_a50mio_R2_01.9251.9251.1	EVCGQDITTK	1	1150.54	57.0195	1.6e-06	ENSP00000324804|ENST00000322088|ENSG00000105568|PPP2R1A protein phosphatase 2 scaffold subunit Aalpha [Source:HGNC Symbol;Acc:HGNC:9302]|P30153|A8K7B7	S	H	0.9991	3	C	Fully	57.0215	Carbamidomethyl (C)	C	Anywhere	Chemical derivative	512	sample_A3402	MSV000080527-84172-84442
YE_20180516_SK_HLA_A3402_3Ips_a50mio_R2_01.mgf	YE_20180516_SK_HLA_A3402_3Ips_a50mio_R2_01.9406.9406.3	QEPERNECFLQHK	3	1714.8	57.0221	1.6e-06	ENSP00000392541|ENST00000441319|ENSG00000163631|ALB albumin [Source:HGNC Symbol;Acc:HGNC:399]||H7C013	K	D	0.9995	8	C	Fully	57.0215	Carbamidomethyl (C)	C	Anywhere	Chemical derivative	127	sample_A3402	MSV000080527-84172-84442
YE_20180516_SK_HLA_A3402_3Ips_a50mio_R1_02.mgf	YE_20180516_SK_HLA_A3402_3Ips_a50mio_R1_02.14155.14155.2	TFTCTAAYPESK	2	1375.62	57.0223	1.6e-06	ENSP00000374989|ENST00000390547|ENSG00000211895|IGHA1 immunoglobulin heavy constant alpha 1 [Source:HGNC Symbol;Acc:HGNC:5478]|P01876	K	T	1	4	C	Fully	57.0215	Carbamidomethyl (C)	C	Anywhere	Chemical derivative	204	sample_A3402	MSV000080527-84172-84442
YE_20180516_SK_HLA_A3402_3Ips_a50mio_R1_02.mgf	YE_20180516_SK_HLA_A3402_3Ips_a50mio_R1_02.22229.22229.2	SAFGNILSCK	2	1096.55	57.0226	1.6e-06	ENSP00000308012|ENST00000312600|ENSG00000174740|PABPC5 poly(A) binding protein cytoplasmic 5 [Source:HGNC Symbol;Acc:HGNC:13629]|Q96DU9	F	V	1	9	C	Fully	57.0215	Carbamidomethyl (C)	C	Anywhere	Chemical derivative	135	sample_A3402	MSV000080527-84172-84442
YE_20180516_SK_HLA_A3402_3Ips_a50mio_R2_01.mgf	YE_20180516_SK_HLA_A3402_3Ips_a50mio_R2_01.26474.26474.2	QNCELFEQLGEYK	2	1657.75	57.0215	1.7e-06	ENSP00000384695|ENST00000401494|ENSG00000163631|ALB albumin [Source:HGNC Symbol;Acc:HGNC:399]||B7WNR0	K	F	0.9994	3	C	Fully	57.0215	Carbamidomethyl (C)	C	Anywhere	Chemical derivative	301	sample_A3402	MSV000080527-84172-84442
YE_20180516_SK_HLA_A3402_3Ips_a50mio_R1_02.mgf	YE_20180516_SK_HLA_A3402_3Ips_a50mio_R1_02.9289.9289.3	WCAVSEHEATK	3	1317.59	57.0206	1.8e-06	ENSP00000401505|ENST00000414694|ENSG00000091513|TF transferrin [Source:HGNC Symbol;Acc:HGNC:11740]||F8WEK9	R	C	0.9968	2	C	Fully	57.0215	Carbamidomethyl (C)	C	Anywhere	Chemical derivative	28	sample_A3402	MSV000080527-84172-84442
YE_20180516_SK_HLA_A3402_3Ips_a50mio_R2_01.mgf	YE_20180516_SK_HLA_A3402_3Ips_a50mio_R2_01.21877.21877.3	ADRDQYELLCLDNTR	3	1881.88	57.022	1.9e-06	ENSP00000419338|ENST00000482271|ENSG00000091513|TF transferrin [Source:HGNC Symbol;Acc:HGNC:11740]||C9JVG0	K	K	1	10	C	Fully	57.0215	Carbamidomethyl (C)	C	Anywhere	Chemical derivative	119	sample_A3402	MSV000080527-84172-84442
YE_20180516_SK_HLA_A3402_3Ips_a50mio_R1_02.mgf	YE_20180516_SK_HLA_A3402_3Ips_a50mio_R1_02.8441.8441.2	DVCGKTFTQK	2	1183.58	57.0204	2e-06	ENSP00000366142|ENST00000376943|ENSG00000147118|ZNF182 zinc finger protein 182 [Source:HGNC Symbol;Acc:HGNC:13001]|P17025	C	S	0.9989	3	C	Fully	57.0215	Carbamidomethyl (C)	C	Anywhere	Chemical derivative	416	sample_A3402	MSV000080527-84172-84442
YE_20180516_SK_HLA_A3402_3IPs_a50mio_R1_01.mgf	YE_20180516_SK_HLA_A3402_3IPs_a50mio_R1_01.10025.10025.2	HSNIPCLSK	2	1055.53	57.0216	2.2e-06	ENSP00000352920|ENST00000359858|ENSG00000197056|ZMYM1 zinc finger MYM-type containing 1 [Source:HGNC Symbol;Acc:HGNC:26253]|Q5SVZ6	L	L	1	6	C	Fully	57.0215	Carbamidomethyl (C)	C	Anywhere	Chemical derivative	1065	sample_A3402	MSV000080527-84172-84442
YE_20180516_SK_HLA_A3402_3Ips_a50mio_R2_02.mgf	YE_20180516_SK_HLA_A3402_3Ips_a50mio_R2_02.9506.9506.3	QEPERNECFLQHK	3	1714.8	57.0214	2.3e-06	ENSP00000392541|ENST00000441319|ENSG00000163631|ALB albumin [Source:HGNC Symbol;Acc:HGNC:399]||H7C013	K	D	0.9996	8	C	Fully	57.0215	Carbamidomethyl (C)	C	Anywhere	Chemical derivative	127	sample_A3402	MSV000080527-84172-84442
YE_20180516_SK_HLA_A3402_3Ips_a50mio_R2_02.mgf	YE_20180516_SK_HLA_A3402_3Ips_a50mio_R2_02.17466.17466.2	ETLGHCLAHL	2	1150.57	57.0208	2.3e-06	ENSP00000425956|ENST00000508628|ENSG00000173821|RNF213 ring finger protein 213 [Source:HGNC Symbol;Acc:HGNC:14539]||A0A0A0MTC1	L	A	1	6	C	Fully	57.0215	Carbamidomethyl (C)	C	Anywhere	Chemical derivative	1854	sample_A3402	MSV000080527-84172-84442
YE_20180516_SK_HLA_A3402_3Ips_a50mio_R1_02.mgf	YE_20180516_SK_HLA_A3402_3Ips_a50mio_R1_02.17436.17436.2	HTIASGVDCGLLK	2	1370.71	57.0209	2.3e-06	ENSP00000386348|ENST00000409687|ENSG00000186193|SAPCD2 suppressor APC domain containing 2 [Source:HGNC Symbol;Acc:HGNC:28055]|Q86UD0	R	Q	1	9	C	Fully	57.0215	Carbamidomethyl (C)	C	Anywhere	Chemical derivative	226	sample_A3402	MSV000080527-84172-84442
YE_20180516_SK_HLA_A3402_3Ips_a50mio_R2_01.mgf	YE_20180516_SK_HLA_A3402_3Ips_a50mio_R2_01.14483.14483.2	CVKEIGLLK	2	1059.62	57.0202	2.7e-06	ENSP00000319734|ENST00000320246|ENSG00000119408|NEK6 NIMA related kinase 6 [Source:HGNC Symbol;Acc:HGNC:7749]|Q9HC98|A0A024R8A6	D	Q	0.9605	1	C	Fully	57.0215	Carbamidomethyl (C)	C	Anywhere	Chemical derivative	90	sample_A3402	MSV000080527-84172-84442
YE_20180516_SK_HLA_A3402_3Ips_a50mio_R2_01.mgf	YE_20180516_SK_HLA_A3402_3Ips_a50mio_R2_01.8654.8654.2	DVCGKTFTQK	2	1183.58	57.022	2.7e-06	ENSP00000366142|ENST00000376943|ENSG00000147118|ZNF182 zinc finger protein 182 [Source:HGNC Symbol;Acc:HGNC:13001]|P17025	C	S	0.9987	3	C	Fully	57.0215	Carbamidomethyl (C)	C	Anywhere	Chemical derivative	416	sample_A3402	MSV000080527-84172-84442
YE_20180516_SK_HLA_A3402_3Ips_a50mio_R2_02.mgf	YE_20180516_SK_HLA_A3402_3Ips_a50mio_R2_02.13928.13928.2	TFTCTAAYPESK	2	1375.62	57.0216	2.7e-06	ENSP00000374989|ENST00000390547|ENSG00000211895|IGHA1 immunoglobulin heavy constant alpha 1 [Source:HGNC Symbol;Acc:HGNC:5478]|P01876	K	T	0.9999	4	C	Fully	57.0215	Carbamidomethyl (C)	C	Anywhere	Chemical derivative	204	sample_A3402	MSV000080527-84172-84442
YE_20180516_SK_HLA_A3402_3Ips_a50mio_R2_01.mgf	YE_20180516_SK_HLA_A3402_3Ips_a50mio_R2_01.17898.17898.2	DLCDKIFQK	2	1166.59	57.0211	2.7e-06	ENSP00000319248|ENST00000320985|ENSG00000148516|ZEB1 zinc finger E-box binding homeobox 1 [Source:HGNC Symbol;Acc:HGNC:11642]|P37275	C	S	0.9987	3	C	Fully	57.0215	Carbamidomethyl (C)	C	Anywhere	Chemical derivative	909	sample_A3402	MSV000080527-84172-84442
YE_20180516_SK_HLA_A3402_3Ips_a50mio_R2_02.mgf	YE_20180516_SK_HLA_A3402_3Ips_a50mio_R2_02.9169.9169.1	ETCFAEEGK	1	1070.45	57.022	2.8e-06	ENSP00000384695|ENST00000401494|ENSG00000163631|ALB albumin [Source:HGNC Symbol;Acc:HGNC:399]||B7WNR0	K	K	0.9985	3	C	Fully	57.0215	Carbamidomethyl (C)	C	Anywhere	Chemical derivative	476	sample_A3402	MSV000080527-84172-84442
YE_20180516_SK_HLA_A3402_3Ips_a50mio_R2_01.mgf	YE_20180516_SK_HLA_A3402_3Ips_a50mio_R2_01.18555.18555.2	SVIPSDGPSVACVK	2	1415.72	57.0211	2.9e-06	ENSP00000401505|ENST00000414694|ENSG00000091513|TF transferrin [Source:HGNC Symbol;Acc:HGNC:11740]||F8WEK9	K	K	1	12	C	Fully	57.0215	Carbamidomethyl (C)	C	Anywhere	Chemical derivative	58	sample_A3402	MSV000080527-84172-84442
YE_20180516_SK_HLA_A3402_3Ips_a50mio_R2_01.mgf	YE_20180516_SK_HLA_A3402_3Ips_a50mio_R2_01.8854.8854.2	EIYSGCTKKM	2	1216.57	57.0197	3.1e-06	ENSP00000254322|ENST00000254322|ENSG00000132002|DNAJB1 DnaJ heat shock protein family (Hsp40) member B1 [Source:HGNC Symbol;Acc:HGNC:5270]|P25685|Q6FHS4	E	K	1	6	C	Fully	57.0215	Carbamidomethyl (C)	C	Anywhere	Chemical derivative	179	sample_A3402	MSV000080527-84172-84442
YE_20180516_SK_HLA_A3402_3Ips_a50mio_R2_01.mgf	YE_20180516_SK_HLA_A3402_3Ips_a50mio_R2_01.11124.11124.2	ETVKDLAPKC	2	1160.6	57.0216	3.2e-06	ENSP00000290573|ENST00000290573|ENSG00000159399|HK2 hexokinase 2 [Source:HGNC Symbol;Acc:HGNC:4923]|P52789	H	D	1	10	C	Fully	57.0215	Carbamidomethyl (C)	C	Anywhere	Chemical derivative	886	sample_A3402	MSV000080527-84172-84442
YE_20180516_SK_HLA_A3402_3Ips_a50mio_R2_01.mgf	YE_20180516_SK_HLA_A3402_3Ips_a50mio_R2_01.10932.10932.3	HVCGVHLNRL	3	1204.63	57.0195	3.5e-06	ENSP00000261497|ENST00000261497|ENSG00000124422|USP22 ubiquitin specific peptidase 22 [Source:HGNC Symbol;Acc:HGNC:12621]|Q9UPT9	C	H	0.9999	3	C	Fully	57.0215	Carbamidomethyl (C)	C	Anywhere	Chemical derivative	66	sample_A3402	MSV000080527-84172-84442
YE_20180516_SK_HLA_A3402_3Ips_a50mio_R2_02.mgf	YE_20180516_SK_HLA_A3402_3Ips_a50mio_R2_02.19916.19916.2	EACIYRLLK	2	1165.64	57.0216	3.5e-06	ENSP00000349078|ENST00000356657|ENSG00000160752|FDPS farnesyl diphosphate synthase [Source:HGNC Symbol;Acc:HGNC:3631]|P14324	L	L	0.9926	3	C	Fully	57.0215	Carbamidomethyl (C)	C	Anywhere	Chemical derivative	204	sample_A3402	MSV000080527-84172-84442
YE_20180516_SK_HLA_A3402_3Ips_a50mio_R2_02.mgf	YE_20180516_SK_HLA_A3402_3Ips_a50mio_R2_02.18594.18594.2	FTLEASEGCYR	2	1332.59	57.0209	3.5e-06	ENSP00000254508|ENST00000254508|ENSG00000132182|NUP210 nucleoporin 210 [Source:HGNC Symbol;Acc:HGNC:30052]|Q8TEM1	N	W	0.9996	9	C	Fully	57.0215	Carbamidomethyl (C)	C	Anywhere	Chemical derivative	53	sample_A3402	MSV000080527-84172-84442
YE_20180516_SK_HLA_A3402_3Ips_a50mio_R2_02.mgf	YE_20180516_SK_HLA_A3402_3Ips_a50mio_R2_02.15318.15318.2	NICYVITHGDAK	2	1390.68	57.0211	3.6e-06	ENSP00000325239|ENST00000322861|ENSG00000180209|MYLPF myosin light chain, phosphorylatable, fast skeletal muscle [Source:HGNC Symbol;Acc:HGNC:29824]|Q96A32|A0A024QZG6	K	D	0.9996	3	C	Fully	57.0215	Carbamidomethyl (C)	C	Anywhere	Chemical derivative	157	sample_A3402	MSV000080527-84172-84442
YE_20180516_SK_HLA_A3402_3Ips_a50mio_R2_02.mgf	YE_20180516_SK_HLA_A3402_3Ips_a50mio_R2_02.20752.20752.2	FTCTVTHTDLPSPLK	2	1716.86	57.0209	3.6e-06	ENSP00000375001|ENST00000390559|ENSG00000211899|IGHM immunoglobulin heavy constant mu [Source:HGNC Symbol;Acc:HGNC:5541]|P01871	R	Q	0.9903	3	C	Fully	57.0215	Carbamidomethyl (C)	C	Anywhere	Chemical derivative	303	sample_A3402	MSV000080527-84172-84442
YE_20180516_SK_HLA_A3402_3Ips_a50mio_R2_02.mgf	YE_20180516_SK_HLA_A3402_3Ips_a50mio_R2_02.28905.28905.2	FLEELLTTQCDR	2	1524.74	57.0209	3.6e-06	ENSP00000325239|ENST00000322861|ENSG00000180209|MYLPF myosin light chain, phosphorylatable, fast skeletal muscle [Source:HGNC Symbol;Acc:HGNC:29824]|Q96A32|A0A024QZG6	K	F	0.9997	10	C	Fully	57.0215	Carbamidomethyl (C)	C	Anywhere	Chemical derivative	128	sample_A3402	MSV000080527-84172-84442
YE_20180516_SK_HLA_A3402_3Ips_a50mio_R1_02.mgf	YE_20180516_SK_HLA_A3402_3Ips_a50mio_R1_02.7495.7495.2	ELAHTCISK	2	1058.53	57.0214	4.1e-06	ENSP00000362070|ENST00000372979|ENSG00000122882|ECD ecdysoneless cell cycle regulator [Source:HGNC Symbol;Acc:HGNC:17029]|O95905	Q	S	1	6	C	Fully	57.0215	Carbamidomethyl (C)	C	Anywhere	Chemical derivative	557	sample_A3402	MSV000080527-84172-84442
YE_20180516_SK_HLA_A3402_3Ips_a50mio_R1_02.mgf	YE_20180516_SK_HLA_A3402_3Ips_a50mio_R1_02.9662.9662.3	QEPERNECFLQHK	3	1714.8	57.0215	4.2e-06	ENSP00000392541|ENST00000441319|ENSG00000163631|ALB albumin [Source:HGNC Symbol;Acc:HGNC:399]||H7C013	K	D	0.9997	8	C	Fully	57.0215	Carbamidomethyl (C)	C	Anywhere	Chemical derivative	127	sample_A3402	MSV000080527-84172-84442
YE_20180516_SK_HLA_A3402_3IPs_a50mio_R1_01.mgf	YE_20180516_SK_HLA_A3402_3IPs_a50mio_R1_01.8244.8244.2	FTCGKIVGNK	2	1123.59	57.0217	4.2e-06	ENSP00000324124|ENST00000322028|ENSG00000177700|POLR2L RNA polymerase II subunit L [Source:HGNC Symbol;Acc:HGNC:9199]|P62875	C	W	0.9998	3	C	Fully	57.0215	Carbamidomethyl (C)	C	Anywhere	Chemical derivative	10	sample_A3402	MSV000080527-84172-84442
YE_20180516_SK_HLA_A3402_3IPs_a50mio_R1_01.mgf	YE_20180516_SK_HLA_A3402_3IPs_a50mio_R1_01.13487.13487.2	TFTCTAAYPESK	2	1375.62	57.0219	4.3e-06	ENSP00000374989|ENST00000390547|ENSG00000211895|IGHA1 immunoglobulin heavy constant alpha 1 [Source:HGNC Symbol;Acc:HGNC:5478]|P01876	K	T	0.9999	4	C	Fully	57.0215	Carbamidomethyl (C)	C	Anywhere	Chemical derivative	204	sample_A3402	MSV000080527-84172-84442
YE_20180516_SK_HLA_A3402_3Ips_a50mio_R2_01.mgf	YE_20180516_SK_HLA_A3402_3Ips_a50mio_R2_01.16458.16458.2	TFHADICTLSEK	2	1421.67	57.0195	4.6e-06	ENSP00000384695|ENST00000401494|ENSG00000163631|ALB albumin [Source:HGNC Symbol;Acc:HGNC:399]||B7WNR0	F	E	1	7	C	Fully	57.0215	Carbamidomethyl (C)	C	Anywhere	Chemical derivative	423	sample_A3402	MSV000080527-84172-84442
YE_20180516_SK_HLA_A3402_3Ips_a50mio_R2_01.mgf	YE_20180516_SK_HLA_A3402_3Ips_a50mio_R2_01.9300.9300.3	QEPERNECFLQHK	3	1714.8	57.0222	4.6e-06	ENSP00000392541|ENST00000441319|ENSG00000163631|ALB albumin [Source:HGNC Symbol;Acc:HGNC:399]||H7C013	K	D	0.9995	8	C	Fully	57.0215	Carbamidomethyl (C)	C	Anywhere	Chemical derivative	127	sample_A3402	MSV000080527-84172-84442
YE_20180516_SK_HLA_A3402_3IPs_a50mio_R1_01.mgf	YE_20180516_SK_HLA_A3402_3IPs_a50mio_R1_01.18167.18167.2	EALYGYCNLK	2	1230.58	57.0226	4.6e-06	ENSP00000275766|ENST00000275766|ENSG00000146858|ZC3HAV1L zinc finger CCCH-type containing, antiviral 1 like [Source:HGNC Symbol;Acc:HGNC:22423]|Q96H79	G	D	1	7	C	Fully	57.0215	Carbamidomethyl (C)	C	Anywhere	Chemical derivative	182	sample_A3402	MSV000080527-84172-84442
YE_20180516_SK_HLA_A3402_3Ips_a50mio_R2_02.mgf	YE_20180516_SK_HLA_A3402_3Ips_a50mio_R2_02.17373.17373.3	AQYLQQCPFEDHVK	3	1762.82	57.0206	4.8e-06	ENSP00000392541|ENST00000441319|ENSG00000163631|ALB albumin [Source:HGNC Symbol;Acc:HGNC:399]||H7C013	F	L	1	7	C	Fully	57.0215	Carbamidomethyl (C)	C	Anywhere	Chemical derivative	60	sample_A3402	MSV000080527-84172-84442
YE_20180516_SK_HLA_A3402_3Ips_a50mio_R2_02.mgf	YE_20180516_SK_HLA_A3402_3Ips_a50mio_R2_02.28959.28959.2	FLEELLTTQCDR	2	1524.74	57.0209	5.1e-06	ENSP00000325239|ENST00000322861|ENSG00000180209|MYLPF myosin light chain, phosphorylatable, fast skeletal muscle [Source:HGNC Symbol;Acc:HGNC:29824]|Q96A32|A0A024QZG6	K	F	0.9997	10	C	Fully	57.0215	Carbamidomethyl (C)	C	Anywhere	Chemical derivative	128	sample_A3402	MSV000080527-84172-84442
YE_20180516_SK_HLA_A3402_3Ips_a50mio_R2_02.mgf	YE_20180516_SK_HLA_A3402_3Ips_a50mio_R2_02.9611.9611.3	QEPERNECFLQHK	3	1714.8	57.0231	5.3e-06	ENSP00000392541|ENST00000441319|ENSG00000163631|ALB albumin [Source:HGNC Symbol;Acc:HGNC:399]||H7C013	K	D	0.9996	8	C	Fully	57.0215	Carbamidomethyl (C)	C	Anywhere	Chemical derivative	127	sample_A3402	MSV000080527-84172-84442
YE_20180516_SK_HLA_A3402_3IPs_a50mio_R1_01.mgf	YE_20180516_SK_HLA_A3402_3IPs_a50mio_R1_01.8022.8022.2	EIYSGCTKKM	2	1216.57	57.0182	5.3e-06	ENSP00000254322|ENST00000254322|ENSG00000132002|DNAJB1 DnaJ heat shock protein family (Hsp40) member B1 [Source:HGNC Symbol;Acc:HGNC:5270]|P25685|Q6FHS4	E	K	1	6	C	Fully	57.0215	Carbamidomethyl (C)	C	Anywhere	Chemical derivative	179	sample_A3402	MSV000080527-84172-84442
YE_20180516_SK_HLA_A3402_3IPs_a50mio_R1_01.mgf	YE_20180516_SK_HLA_A3402_3IPs_a50mio_R1_01.16230.16230.2	NVAEFVCKYK	2	1257.63	57.0208	5.4e-06	ENSP00000348299|ENST00000356017|ENSG00000204977|TRIM13 tripartite motif containing 13 [Source:HGNC Symbol;Acc:HGNC:9976]|O60858	N	L	1	7	C	Fully	57.0215	Carbamidomethyl (C)	C	Anywhere	Chemical derivative	405	sample_A3402	MSV000080527-84172-84442
YE_20180516_SK_HLA_A3402_3IPs_a50mio_R1_01.mgf	YE_20180516_SK_HLA_A3402_3IPs_a50mio_R1_01.10619.10619.3	HVCGVHLNRL	3	1204.63	57.0197	5.5e-06	ENSP00000261497|ENST00000261497|ENSG00000124422|USP22 ubiquitin specific peptidase 22 [Source:HGNC Symbol;Acc:HGNC:12621]|Q9UPT9	C	H	0.9996	3	C	Fully	57.0215	Carbamidomethyl (C)	C	Anywhere	Chemical derivative	66	sample_A3402	MSV000080527-84172-84442
YE_20180516_SK_HLA_A3402_3Ips_a50mio_R2_02.mgf	YE_20180516_SK_HLA_A3402_3Ips_a50mio_R2_02.14680.14680.3	EVLDHCSSILNK	3	1414.7	57.021	5.6e-06	ENSP00000279146|ENST00000279146|ENSG00000110711|AIP aryl hydrocarbon receptor interacting protein [Source:HGNC Symbol;Acc:HGNC:358]|O00170|G9I2H4	Y	Y	1	6	C	Fully	57.0215	Carbamidomethyl (C)	C	Anywhere	Chemical derivative	254	sample_A3402	MSV000080527-84172-84442
YE_20180516_SK_HLA_A3402_3Ips_a50mio_R1_02.mgf	YE_20180516_SK_HLA_A3402_3Ips_a50mio_R1_02.20201.20201.2	EACIYRLLK	2	1165.64	57.0222	5.7e-06	ENSP00000349078|ENST00000356657|ENSG00000160752|FDPS farnesyl diphosphate synthase [Source:HGNC Symbol;Acc:HGNC:3631]|P14324	L	L	0.9974	3	C	Fully	57.0215	Carbamidomethyl (C)	C	Anywhere	Chemical derivative	204	sample_A3402	MSV000080527-84172-84442
YE_20180516_SK_HLA_A3402_3Ips_a50mio_R2_02.mgf	YE_20180516_SK_HLA_A3402_3Ips_a50mio_R2_02.13532.13532.2	TTANAIYCPPK	2	1235.61	57.0195	5.7e-06	ENSP00000261712|ENST00000261712|ENSG00000108671|PSMD11 proteasome 26S subunit, non-ATPase 11 [Source:HGNC Symbol;Acc:HGNC:9556]|O00231	R	L	1	8	C	Fully	57.0215	Carbamidomethyl (C)	C	Anywhere	Chemical derivative	202	sample_A3402	MSV000080527-84172-84442
YE_20180516_SK_HLA_A3402_3IPs_a50mio_R1_01.mgf	YE_20180516_SK_HLA_A3402_3IPs_a50mio_R1_01.16972.16972.2	ETYPDDPCFPSK	2	1455.61	57.0219	6e-06	ENSP00000326603|ENST00000320876|ENSG00000101596|SMCHD1 structural maintenance of chromosomes flexible hinge domain containing 1 [Source:HGNC Symbol;Acc:HGNC:29090]|A6NHR9	R	L	1	8	C	Fully	57.0215	Carbamidomethyl (C)	C	Anywhere	Chemical derivative	444	sample_A3402	MSV000080527-84172-84442
YE_20180516_SK_HLA_A3402_3Ips_a50mio_R2_01.mgf	YE_20180516_SK_HLA_A3402_3Ips_a50mio_R2_01.9354.9354.2	NECFLQHK	2	1075.5	57.0208	6e-06	ENSP00000392541|ENST00000441319|ENSG00000163631|ALB albumin [Source:HGNC Symbol;Acc:HGNC:399]||H7C013	R	D	0.9999	3	C	Fully	57.0215	Carbamidomethyl (C)	C	Anywhere	Chemical derivative	127	sample_A3402	MSV000080527-84172-84442
YE_20180516_SK_HLA_A3402_3IPs_a50mio_R1_01.mgf	YE_20180516_SK_HLA_A3402_3IPs_a50mio_R1_01.7168.7168.3	DVHNCSYNYK	3	1299.54	57.0209	6.1e-06	ENSP00000261749|ENST00000261749|ENSG00000086666|ZFAND6 zinc finger AN1-type containing 6 [Source:HGNC Symbol;Acc:HGNC:30164]|Q6FIF0	S	A	1	5	C	Fully	57.0215	Carbamidomethyl (C)	C	Anywhere	Chemical derivative	181	sample_A3402	MSV000080527-84172-84442
YE_20180516_SK_HLA_A3402_3Ips_a50mio_R2_01.mgf	YE_20180516_SK_HLA_A3402_3Ips_a50mio_R2_01.12885.12885.2	STYFERCLK	2	1203.58	57.0211	6.1e-06	ENSP00000253023|ENST00000253023|ENSG00000130725|UBE2M ubiquitin conjugating enzyme E2 M [Source:HGNC Symbol;Acc:HGNC:12491]|P61081|A0A024R4T4	G	-	0.999	7	C	Fully	57.0215	Carbamidomethyl (C)	C	Anywhere	Chemical derivative	181	sample_A3402	MSV000080527-84172-84442
YE_20180516_SK_HLA_A3402_3IPs_a50mio_R1_01.mgf	YE_20180516_SK_HLA_A3402_3IPs_a50mio_R1_01.12900.12900.2	STYFERCLK	2	1203.58	57.0211	6.3e-06	ENSP00000253023|ENST00000253023|ENSG00000130725|UBE2M ubiquitin conjugating enzyme E2 M [Source:HGNC Symbol;Acc:HGNC:12491]|P61081|A0A024R4T4	G	-	0.999	7	C	Fully	57.0215	Carbamidomethyl (C)	C	Anywhere	Chemical derivative	181	sample_A3402	MSV000080527-84172-84442
YE_20180516_SK_HLA_A3402_3Ips_a50mio_R2_02.mgf	YE_20180516_SK_HLA_A3402_3Ips_a50mio_R2_02.9363.9363.2	NECFLQHK	2	1075.5	57.0211	6.4e-06	ENSP00000392541|ENST00000441319|ENSG00000163631|ALB albumin [Source:HGNC Symbol;Acc:HGNC:399]||H7C013	R	D	0.9999	3	C	Fully	57.0215	Carbamidomethyl (C)	C	Anywhere	Chemical derivative	127	sample_A3402	MSV000080527-84172-84442
YE_20180516_SK_HLA_A3402_3Ips_a50mio_R2_02.mgf	YE_20180516_SK_HLA_A3402_3Ips_a50mio_R2_02.9211.9211.2	YTVEKCIQH	2	1177.57	57.0227	6.9e-06	ENSP00000363198|ENST00000374085|ENSG00000244005|NFS1 NFS1, cysteine desulfurase [Source:HGNC Symbol;Acc:HGNC:15910]|Q9Y697|Q5QP19	D	V	1	6	C	Fully	57.0215	Carbamidomethyl (C)	C	Anywhere	Chemical derivative	366	sample_A3402	MSV000080527-84172-84442
YE_20180516_SK_HLA_A3402_3Ips_a50mio_R2_01.mgf	YE_20180516_SK_HLA_A3402_3Ips_a50mio_R2_01.14174.14174.3	EVLDHCSSILNK	3	1414.7	57.0195	7e-06	ENSP00000279146|ENST00000279146|ENSG00000110711|AIP aryl hydrocarbon receptor interacting protein [Source:HGNC Symbol;Acc:HGNC:358]|O00170|G9I2H4	Y	Y	1	6	C	Fully	57.0215	Carbamidomethyl (C)	C	Anywhere	Chemical derivative	254	sample_A3402	MSV000080527-84172-84442
YE_20180516_SK_HLA_A3402_3Ips_a50mio_R2_02.mgf	YE_20180516_SK_HLA_A3402_3Ips_a50mio_R2_02.9459.9459.3	QEPERNECFLQHK	3	1714.8	57.0219	8.3e-06	ENSP00000392541|ENST00000441319|ENSG00000163631|ALB albumin [Source:HGNC Symbol;Acc:HGNC:399]||H7C013	K	D	0.9995	8	C	Fully	57.0215	Carbamidomethyl (C)	C	Anywhere	Chemical derivative	127	sample_A3402	MSV000080527-84172-84442
YE_20180516_SK_HLA_A3402_3Ips_a50mio_R2_02.mgf	YE_20180516_SK_HLA_A3402_3Ips_a50mio_R2_02.13304.13304.2	STYFERCLK	2	1203.58	57.02	8.4e-06	ENSP00000253023|ENST00000253023|ENSG00000130725|UBE2M ubiquitin conjugating enzyme E2 M [Source:HGNC Symbol;Acc:HGNC:12491]|P61081|A0A024R4T4	G	-	0.9989	7	C	Fully	57.0215	Carbamidomethyl (C)	C	Anywhere	Chemical derivative	181	sample_A3402	MSV000080527-84172-84442
YE_20180516_SK_HLA_A3402_3IPs_a50mio_R1_01.mgf	YE_20180516_SK_HLA_A3402_3IPs_a50mio_R1_01.23762.23762.2	VYCDMNTENGGWTVIQNR	2	2156.95	57.0193	8.4e-06	ENSP00000306099|ENST00000302068|ENSG00000171564|FGB fibrinogen beta chain [Source:HGNC Symbol;Acc:HGNC:3662]|P02675|V9HVY1	R	Q	0.9605	3	C	Fully	57.0215	Carbamidomethyl (C)	C	Anywhere	Chemical derivative	270	sample_A3402	MSV000080527-84172-84442
YE_20180516_SK_HLA_A3402_3Ips_a50mio_R1_02.mgf	YE_20180516_SK_HLA_A3402_3Ips_a50mio_R1_02.13568.13568.2	STYFERCLK	2	1203.58	57.0206	8.6e-06	ENSP00000253023|ENST00000253023|ENSG00000130725|UBE2M ubiquitin conjugating enzyme E2 M [Source:HGNC Symbol;Acc:HGNC:12491]|P61081|A0A024R4T4	G	-	0.9992	7	C	Fully	57.0215	Carbamidomethyl (C)	C	Anywhere	Chemical derivative	181	sample_A3402	MSV000080527-84172-84442
YE_20180516_SK_HLA_A3402_3Ips_a50mio_R2_02.mgf	YE_20180516_SK_HLA_A3402_3Ips_a50mio_R2_02.13589.13589.2	TTANAIYCPPK	2	1235.61	57.0204	8.7e-06	ENSP00000261712|ENST00000261712|ENSG00000108671|PSMD11 proteasome 26S subunit, non-ATPase 11 [Source:HGNC Symbol;Acc:HGNC:9556]|O00231	R	L	1	8	C	Fully	57.0215	Carbamidomethyl (C)	C	Anywhere	Chemical derivative	202	sample_A3402	MSV000080527-84172-84442
YE_20180516_SK_HLA_A3402_3Ips_a50mio_R2_02.mgf	YE_20180516_SK_HLA_A3402_3Ips_a50mio_R2_02.7429.7429.2	ETCFAEEGKK	2	1198.54	57.0208	9.4e-06	ENSP00000384695|ENST00000401494|ENSG00000163631|ALB albumin [Source:HGNC Symbol;Acc:HGNC:399]||B7WNR0	K	L	0.9996	3	C	Fully	57.0215	Carbamidomethyl (C)	C	Anywhere	Chemical derivative	476	sample_A3402	MSV000080527-84172-84442
YE_20180516_SK_HLA_A3402_3Ips_a50mio_R2_01.mgf	YE_20180516_SK_HLA_A3402_3Ips_a50mio_R2_01.9121.9121.1	ETCFAEEGK	1	1070.45	57.0231	9.7e-06	ENSP00000384695|ENST00000401494|ENSG00000163631|ALB albumin [Source:HGNC Symbol;Acc:HGNC:399]||B7WNR0	K	K	0.9967	3	C	Fully	57.0215	Carbamidomethyl (C)	C	Anywhere	Chemical derivative	476	sample_A3402	MSV000080527-84172-84442
YE_20180516_SK_HLA_A3402_3IPs_a50mio_R1_01.mgf	YE_20180516_SK_HLA_A3402_3IPs_a50mio_R1_01.19730.19730.2	EACIYRLLK	2	1165.64	57.0197	9.7e-06	ENSP00000349078|ENST00000356657|ENSG00000160752|FDPS farnesyl diphosphate synthase [Source:HGNC Symbol;Acc:HGNC:3631]|P14324	L	L	0.9979	3	C	Fully	57.0215	Carbamidomethyl (C)	C	Anywhere	Chemical derivative	204	sample_A3402	MSV000080527-84172-84442
YE_20180516_SK_HLA_A3402_3IPs_a50mio_R1_01.mgf	YE_20180516_SK_HLA_A3402_3IPs_a50mio_R1_01.17234.17234.2	ETLGHCLAHL	2	1150.57	57.0215	9.9e-06	ENSP00000425956|ENST00000508628|ENSG00000173821|RNF213 ring finger protein 213 [Source:HGNC Symbol;Acc:HGNC:14539]||A0A0A0MTC1	L	A	1	6	C	Fully	57.0215	Carbamidomethyl (C)	C	Anywhere	Chemical derivative	1854	sample_A3402	MSV000080527-84172-84442
YE_20180516_SK_HLA_A3402_3Ips_a50mio_R2_01.mgf	YE_20180516_SK_HLA_A3402_3Ips_a50mio_R2_01.8330.8330.3	RKLEDECSELK	3	1406.69	57.0216	1e-05	ENSP00000226207|ENST00000226207|ENSG00000109061|MYH1 myosin heavy chain 1 [Source:HGNC Symbol;Acc:HGNC:7567]|P12882	K	K	1	7	C	Fully	57.0215	Carbamidomethyl (C)	C	Anywhere	Chemical derivative	951	sample_A3402	MSV000080527-84172-84442
YE_20180516_SK_HLA_A3402_3IPs_a50mio_R1_01.mgf	YE_20180516_SK_HLA_A3402_3IPs_a50mio_R1_01.12852.12852.2	STYFERCLK	2	1203.58	57.0212	1e-05	ENSP00000253023|ENST00000253023|ENSG00000130725|UBE2M ubiquitin conjugating enzyme E2 M [Source:HGNC Symbol;Acc:HGNC:12491]|P61081|A0A024R4T4	G	-	0.9988	7	C	Fully	57.0215	Carbamidomethyl (C)	C	Anywhere	Chemical derivative	181	sample_A3402	MSV000080527-84172-84442
YE_20180516_SK_HLA_A3402_3Ips_a50mio_R2_01.mgf	YE_20180516_SK_HLA_A3402_3Ips_a50mio_R2_01.16763.16763.3	AQYLQQCPFEDHVK	3	1762.82	57.0214	1e-05	ENSP00000392541|ENST00000441319|ENSG00000163631|ALB albumin [Source:HGNC Symbol;Acc:HGNC:399]||H7C013	F	L	1	7	C	Fully	57.0215	Carbamidomethyl (C)	C	Anywhere	Chemical derivative	60	sample_A3402	MSV000080527-84172-84442
YE_20180516_SK_HLA_A3402_3Ips_a50mio_R1_02.mgf	YE_20180516_SK_HLA_A3402_3Ips_a50mio_R1_02.13514.13514.2	STYFERCLK	2	1203.58	57.0212	1e-05	ENSP00000253023|ENST00000253023|ENSG00000130725|UBE2M ubiquitin conjugating enzyme E2 M [Source:HGNC Symbol;Acc:HGNC:12491]|P61081|A0A024R4T4	G	-	0.999	7	C	Fully	57.0215	Carbamidomethyl (C)	C	Anywhere	Chemical derivative	181	sample_A3402	MSV000080527-84172-84442
YE_20180516_SK_HLA_A3402_3IPs_a50mio_R1_01.mgf	YE_20180516_SK_HLA_A3402_3IPs_a50mio_R1_01.6033.6033.2	ETCFAEEGKK	2	1198.54	57.0216	1.1e-05	ENSP00000384695|ENST00000401494|ENSG00000163631|ALB albumin [Source:HGNC Symbol;Acc:HGNC:399]||B7WNR0	K	L	0.9995	3	C	Fully	57.0215	Carbamidomethyl (C)	C	Anywhere	Chemical derivative	476	sample_A3402	MSV000080527-84172-84442
YE_20180516_SK_HLA_A3402_3Ips_a50mio_R2_01.mgf	YE_20180516_SK_HLA_A3402_3Ips_a50mio_R2_01.16951.16951.2	ETLGHCLAHL	2	1150.57	57.0215	1.1e-05	ENSP00000425956|ENST00000508628|ENSG00000173821|RNF213 ring finger protein 213 [Source:HGNC Symbol;Acc:HGNC:14539]||A0A0A0MTC1	L	A	1	6	C	Fully	57.0215	Carbamidomethyl (C)	C	Anywhere	Chemical derivative	1854	sample_A3402	MSV000080527-84172-84442
YE_20180516_SK_HLA_A3402_3Ips_a50mio_R2_02.mgf	YE_20180516_SK_HLA_A3402_3Ips_a50mio_R2_02.13361.13361.2	STYFERCLK	2	1203.58	57.0204	1.1e-05	ENSP00000253023|ENST00000253023|ENSG00000130725|UBE2M ubiquitin conjugating enzyme E2 M [Source:HGNC Symbol;Acc:HGNC:12491]|P61081|A0A024R4T4	G	-	0.999	7	C	Fully	57.0215	Carbamidomethyl (C)	C	Anywhere	Chemical derivative	181	sample_A3402	MSV000080527-84172-84442
YE_20180516_SK_HLA_A3402_3Ips_a50mio_R2_02.mgf	YE_20180516_SK_HLA_A3402_3Ips_a50mio_R2_02.17324.17324.3	AQYLQQCPFEDHVK	3	1762.82	57.0206	1.1e-05	ENSP00000392541|ENST00000441319|ENSG00000163631|ALB albumin [Source:HGNC Symbol;Acc:HGNC:399]||H7C013	F	L	1	7	C	Fully	57.0215	Carbamidomethyl (C)	C	Anywhere	Chemical derivative	60	sample_A3402	MSV000080527-84172-84442
YE_20180516_SK_HLA_A3402_3Ips_a50mio_R1_02.mgf	YE_20180516_SK_HLA_A3402_3Ips_a50mio_R1_02.6707.6707.2	EACGQEITTK	2	1136.52	57.0212	1.1e-05	ENSP00000311344|ENST00000311129|ENSG00000137713|PPP2R1B protein phosphatase 2 scaffold subunit Abeta [Source:HGNC Symbol;Acc:HGNC:9303]|P30154	S	Q	0.9977	3	C	Fully	57.0215	Carbamidomethyl (C)	C	Anywhere	Chemical derivative	524	sample_A3402	MSV000080527-84172-84442
YE_20180516_SK_HLA_A3402_3Ips_a50mio_R1_02.mgf	YE_20180516_SK_HLA_A3402_3Ips_a50mio_R1_02.9353.9353.3	QEPERNECFLQHK	3	1714.8	57.0219	1.1e-05	ENSP00000392541|ENST00000441319|ENSG00000163631|ALB albumin [Source:HGNC Symbol;Acc:HGNC:399]||H7C013	K	D	0.9998	8	C	Fully	57.0215	Carbamidomethyl (C)	C	Anywhere	Chemical derivative	127	sample_A3402	MSV000080527-84172-84442
YE_20180516_SK_HLA_A3402_3Ips_a50mio_R2_02.mgf	YE_20180516_SK_HLA_A3402_3Ips_a50mio_R2_02.24344.24344.2	GPSVFPLAPCSR	2	1287.65	57.02	1.2e-05	ENSP00000374985|ENST00000390543|ENSG00000211892|IGHG4 immunoglobulin heavy constant gamma 4 (G4m marker) [Source:HGNC Symbol;Acc:HGNC:5528]|P01861	K	S	0.9982	10	C	Fully	57.0215	Carbamidomethyl (C)	C	Anywhere	Chemical derivative	14	sample_A3402	MSV000080527-84172-84442
YE_20180516_SK_HLA_A3402_3Ips_a50mio_R2_01.mgf	YE_20180516_SK_HLA_A3402_3Ips_a50mio_R2_01.8108.8108.2	EACGQEITTK	2	1136.52	57.0212	1.2e-05	ENSP00000311344|ENST00000311129|ENSG00000137713|PPP2R1B protein phosphatase 2 scaffold subunit Abeta [Source:HGNC Symbol;Acc:HGNC:9303]|P30154	S	Q	0.9988	3	C	Fully	57.0215	Carbamidomethyl (C)	C	Anywhere	Chemical derivative	524	sample_A3402	MSV000080527-84172-84442
YE_20180516_SK_HLA_A3402_3IPs_a50mio_R1_01.mgf	YE_20180516_SK_HLA_A3402_3IPs_a50mio_R1_01.24285.24285.3	RPCFSALEVDETYVPK	3	1910.93	57.0216	1.2e-05	ENSP00000384695|ENST00000401494|ENSG00000163631|ALB albumin [Source:HGNC Symbol;Acc:HGNC:399]||B7WNR0	R	E	0.9861	3	C	Fully	57.0215	Carbamidomethyl (C)	C	Anywhere	Chemical derivative	396	sample_A3402	MSV000080527-84172-84442
YE_20180516_SK_HLA_A3402_3Ips_a50mio_R1_02.mgf	YE_20180516_SK_HLA_A3402_3Ips_a50mio_R1_02.8042.8042.3	DVHNCSYNYK	3	1299.54	57.0205	1.3e-05	ENSP00000261749|ENST00000261749|ENSG00000086666|ZFAND6 zinc finger AN1-type containing 6 [Source:HGNC Symbol;Acc:HGNC:30164]|Q6FIF0	S	A	1	5	C	Fully	57.0215	Carbamidomethyl (C)	C	Anywhere	Chemical derivative	181	sample_A3402	MSV000080527-84172-84442
YE_20180516_SK_HLA_A3402_3Ips_a50mio_R2_02.mgf	YE_20180516_SK_HLA_A3402_3Ips_a50mio_R2_02.16572.16572.2	NVAEFVCKYK	2	1257.63	57.022	1.3e-05	ENSP00000348299|ENST00000356017|ENSG00000204977|TRIM13 tripartite motif containing 13 [Source:HGNC Symbol;Acc:HGNC:9976]|O60858	N	L	1	7	C	Fully	57.0215	Carbamidomethyl (C)	C	Anywhere	Chemical derivative	405	sample_A3402	MSV000080527-84172-84442
YE_20180516_SK_HLA_A3402_3Ips_a50mio_R2_01.mgf	YE_20180516_SK_HLA_A3402_3Ips_a50mio_R2_01.19432.19432.2	EACIYRLLK	2	1165.64	57.0217	1.3e-05	ENSP00000349078|ENST00000356657|ENSG00000160752|FDPS farnesyl diphosphate synthase [Source:HGNC Symbol;Acc:HGNC:3631]|P14324	L	L	0.9979	3	C	Fully	57.0215	Carbamidomethyl (C)	C	Anywhere	Chemical derivative	204	sample_A3402	MSV000080527-84172-84442
YE_20180516_SK_HLA_A3402_3Ips_a50mio_R2_01.mgf	YE_20180516_SK_HLA_A3402_3Ips_a50mio_R2_01.11351.11351.2	SVYLGTGCGK	2	1041.5	57.0212	1.3e-05	ENSP00000427108|ENST00000504169|ENSG00000168564|CDKN2AIP CDKN2A interacting protein [Source:HGNC Symbol;Acc:HGNC:24325]|Q9NXV6	K	S	1	8	C	Fully	57.0215	Carbamidomethyl (C)	C	Anywhere	Chemical derivative	516	sample_A3402	MSV000080527-84172-84442
YE_20180516_SK_HLA_A3402_3Ips_a50mio_R2_01.mgf	YE_20180516_SK_HLA_A3402_3Ips_a50mio_R2_01.23814.23814.2	GPSVFPLAPCSR	2	1287.65	57.0206	1.3e-05	ENSP00000374985|ENST00000390543|ENSG00000211892|IGHG4 immunoglobulin heavy constant gamma 4 (G4m marker) [Source:HGNC Symbol;Acc:HGNC:5528]|P01861	K	S	0.9979	10	C	Fully	57.0215	Carbamidomethyl (C)	C	Anywhere	Chemical derivative	14	sample_A3402	MSV000080527-84172-84442
YE_20180516_SK_HLA_A3402_3Ips_a50mio_R2_02.mgf	YE_20180516_SK_HLA_A3402_3Ips_a50mio_R2_02.17284.17284.2	ETYPDDPCFPSK	2	1455.61	57.0221	1.4e-05	ENSP00000326603|ENST00000320876|ENSG00000101596|SMCHD1 structural maintenance of chromosomes flexible hinge domain containing 1 [Source:HGNC Symbol;Acc:HGNC:29090]|A6NHR9	R	L	1	8	C	Fully	57.0215	Carbamidomethyl (C)	C	Anywhere	Chemical derivative	444	sample_A3402	MSV000080527-84172-84442
YE_20180516_SK_HLA_A3402_3Ips_a50mio_R1_02.mgf	YE_20180516_SK_HLA_A3402_3Ips_a50mio_R1_02.18691.18691.2	EALYGYCNLK	2	1230.58	57.0206	1.4e-05	ENSP00000275766|ENST00000275766|ENSG00000146858|ZC3HAV1L zinc finger CCCH-type containing, antiviral 1 like [Source:HGNC Symbol;Acc:HGNC:22423]|Q96H79	G	D	1	7	C	Fully	57.0215	Carbamidomethyl (C)	C	Anywhere	Chemical derivative	182	sample_A3402	MSV000080527-84172-84442
YE_20180516_SK_HLA_A3402_3IPs_a50mio_R1_01.mgf	YE_20180516_SK_HLA_A3402_3IPs_a50mio_R1_01.24974.24974.2	YYCFQGNQFLR	2	1495.68	57.0206	1.4e-05	ENSP00000265983|ENST00000265983|ENSG00000110169|HPX hemopexin [Source:HGNC Symbol;Acc:HGNC:5171]|P02790	R	F	0.9999	3	C	Fully	57.0215	Carbamidomethyl (C)	C	Anywhere	Chemical derivative	200	sample_A3402	MSV000080527-84172-84442
YE_20180516_SK_HLA_A3402_3IPs_a50mio_R1_01.mgf	YE_20180516_SK_HLA_A3402_3IPs_a50mio_R1_01.8733.8733.3	QEPERNECFLQHK	3	1714.8	57.0215	1.4e-05	ENSP00000392541|ENST00000441319|ENSG00000163631|ALB albumin [Source:HGNC Symbol;Acc:HGNC:399]||H7C013	K	D	0.9996	8	C	Fully	57.0215	Carbamidomethyl (C)	C	Anywhere	Chemical derivative	127	sample_A3402	MSV000080527-84172-84442
YE_20180516_SK_HLA_A3402_3IPs_a50mio_R1_01.mgf	YE_20180516_SK_HLA_A3402_3IPs_a50mio_R1_01.8658.8658.3	WCAVSEHEATK	3	1317.59	57.0216	1.5e-05	ENSP00000401505|ENST00000414694|ENSG00000091513|TF transferrin [Source:HGNC Symbol;Acc:HGNC:11740]||F8WEK9	R	C	0.9965	2	C	Fully	57.0215	Carbamidomethyl (C)	C	Anywhere	Chemical derivative	28	sample_A3402	MSV000080527-84172-84442
