## Supplementary Table 3 for "The immunopeptidome from a genomic perspective: Establishing immune-relevant regions for cancer vaccine design" (part 18 of 21)

### Sheet: Carbamidomethyl (C) (continued)
Dataset Name	Spectrum Name	Sequence	Charge	ObsMH	Mass Shift	Main Score	Protein Access	Before AA	After AA	Posterior Probability	Position	AA	Annotation Type	Annotated Mass	Annotated Mod	Annotated Mod Site	Annotated Mod Term Spec	Annotated Mod Classification	Protein Position	Sample Name	Study ID
YE_20180516_SK_HLA_A3402_3Ips_a50mio_R2_02.mgf	YE_20180516_SK_HLA_A3402_3Ips_a50mio_R2_02.25179.25179.2	YYCFQGNQFLR	2	1495.68	57.0198	1.6e-05	ENSP00000265983|ENST00000265983|ENSG00000110169|HPX hemopexin [Source:HGNC Symbol;Acc:HGNC:5171]|P02790	R	F	0.9997	3	C	Fully	57.0215	Carbamidomethyl (C)	C	Anywhere	Chemical derivative	200	sample_A3402	MSV000080527-84172-84442
YE_20180516_SK_HLA_A3402_3Ips_a50mio_R2_01.mgf	YE_20180516_SK_HLA_A3402_3Ips_a50mio_R2_01.16731.16731.2	ETYPDDPCFPSK	2	1455.61	57.0211	1.6e-05	ENSP00000326603|ENST00000320876|ENSG00000101596|SMCHD1 structural maintenance of chromosomes flexible hinge domain containing 1 [Source:HGNC Symbol;Acc:HGNC:29090]|A6NHR9	R	L	1	8	C	Fully	57.0215	Carbamidomethyl (C)	C	Anywhere	Chemical derivative	444	sample_A3402	MSV000080527-84172-84442
YE_20180516_SK_HLA_A3402_3IPs_a50mio_R1_01.mgf	YE_20180516_SK_HLA_A3402_3IPs_a50mio_R1_01.17570.17570.2	CIYVAIGQK	2	1051.56	57.0215	1.6e-05	ENSP00000282050|ENST00000282050|ENSG00000152234|ATP5F1A ATP synthase F1 subunit alpha [Source:HGNC Symbol;Acc:HGNC:823]|P25705|V9HW26	Y	R	0.9605	1	C	Fully	57.0215	Carbamidomethyl (C)	C	Anywhere	Chemical derivative	244	sample_A3402	MSV000080527-84172-84442
YE_20180516_SK_HLA_A3402_3Ips_a50mio_R2_01.mgf	YE_20180516_SK_HLA_A3402_3Ips_a50mio_R2_01.9335.9335.2	TTSDPPNICK	2	1132.53	57.0209	1.7e-05	ENSP00000343629|ENST00000338920|ENSG00000117523|PRRC2C proline rich coiled-coil 2C [Source:HGNC Symbol;Acc:HGNC:24903]|Q9Y520	T	V	1	9	C	Fully	57.0215	Carbamidomethyl (C)	C	Anywhere	Chemical derivative	2340	sample_A3402	MSV000080527-84172-84442
YE_20180516_SK_HLA_A3402_3Ips_a50mio_R1_02.mgf	YE_20180516_SK_HLA_A3402_3Ips_a50mio_R1_02.24193.24193.2	VYCDMNTENGGWTVIQNR	2	2156.95	57.0208	1.7e-05	ENSP00000306099|ENST00000302068|ENSG00000171564|FGB fibrinogen beta chain [Source:HGNC Symbol;Acc:HGNC:3662]|P02675|V9HVY1	R	Q	0.9605	3	C	Fully	57.0215	Carbamidomethyl (C)	C	Anywhere	Chemical derivative	270	sample_A3402	MSV000080527-84172-84442
YE_20180516_SK_HLA_A3402_3Ips_a50mio_R1_02.mgf	YE_20180516_SK_HLA_A3402_3Ips_a50mio_R1_02.8952.8952.1	ETCFAEEGK	1	1070.45	57.0221	1.8e-05	ENSP00000384695|ENST00000401494|ENSG00000163631|ALB albumin [Source:HGNC Symbol;Acc:HGNC:399]||B7WNR0	K	K	0.9971	3	C	Fully	57.0215	Carbamidomethyl (C)	C	Anywhere	Chemical derivative	476	sample_A3402	MSV000080527-84172-84442
YE_20180516_SK_HLA_A3402_3Ips_a50mio_R2_02.mgf	YE_20180516_SK_HLA_A3402_3Ips_a50mio_R2_02.14501.14501.3	ESLRKLCVFK	3	1279.72	57.0211	1.8e-05	ENSP00000375977|ENST00000392132|ENSG00000079246|XRCC5 X-ray repair cross complementing 5 [Source:HGNC Symbol;Acc:HGNC:12833]|P13010	S	K	1	7	C	Fully	57.0215	Carbamidomethyl (C)	C	Anywhere	Chemical derivative	235	sample_A3402	MSV000080527-84172-84442
YE_20180516_SK_HLA_A3402_3IPs_a50mio_R1_01.mgf	YE_20180516_SK_HLA_A3402_3IPs_a50mio_R1_01.17048.17048.3	AQYLQQCPFEDHVK	3	1762.82	57.0228	1.8e-05	ENSP00000392541|ENST00000441319|ENSG00000163631|ALB albumin [Source:HGNC Symbol;Acc:HGNC:399]||H7C013	F	L	1	7	C	Fully	57.0215	Carbamidomethyl (C)	C	Anywhere	Chemical derivative	60	sample_A3402	MSV000080527-84172-84442
YE_20180516_SK_HLA_A3402_3IPs_a50mio_R1_01.mgf	YE_20180516_SK_HLA_A3402_3IPs_a50mio_R1_01.13980.13980.2	LVIDNGSGMCK	2	1193.57	57.0215	1.8e-05	ENSP00000331514|ENST00000331925|ENSG00000184009|ACTG1 actin gamma 1 [Source:HGNC Symbol;Acc:HGNC:144]|P63261	A	A	1	10	C	Fully	57.0215	Carbamidomethyl (C)	C	Anywhere	Chemical derivative	17	sample_A3402	MSV000080527-84172-84442
YE_20180516_SK_HLA_A3402_3Ips_a50mio_R2_01.mgf	YE_20180516_SK_HLA_A3402_3Ips_a50mio_R2_01.16785.16785.2	ETYPDDPCFPSK	2	1455.61	57.0204	1.8e-05	ENSP00000326603|ENST00000320876|ENSG00000101596|SMCHD1 structural maintenance of chromosomes flexible hinge domain containing 1 [Source:HGNC Symbol;Acc:HGNC:29090]|A6NHR9	R	L	1	8	C	Fully	57.0215	Carbamidomethyl (C)	C	Anywhere	Chemical derivative	444	sample_A3402	MSV000080527-84172-84442
YE_20180516_SK_HLA_A3402_3Ips_a50mio_R2_01.mgf	YE_20180516_SK_HLA_A3402_3Ips_a50mio_R2_01.8787.8787.2	TTDCPVPPK	2	1014.49	57.0196	1.9e-05	ENSP00000326603|ENST00000320876|ENSG00000101596|SMCHD1 structural maintenance of chromosomes flexible hinge domain containing 1 [Source:HGNC Symbol;Acc:HGNC:29090]|A6NHR9	E	R	0.9999	4	C	Fully	57.0215	Carbamidomethyl (C)	C	Anywhere	Chemical derivative	1982	sample_A3402	MSV000080527-84172-84442
YE_20180516_SK_HLA_A3402_3IPs_a50mio_R1_01.mgf	YE_20180516_SK_HLA_A3402_3IPs_a50mio_R1_01.14733.14733.2	YDVENCLANK	2	1225.55	57.0215	1.9e-05	ENSP00000323929|ENST00000318602|ENSG00000175899|A2M alpha-2-macroglobulin [Source:HGNC Symbol;Acc:HGNC:7]|P01023	K	V	1	6	C	Fully	57.0215	Carbamidomethyl (C)	C	Anywhere	Chemical derivative	563	sample_A3402	MSV000080527-84172-84442
YE_20180516_SK_HLA_A3402_3Ips_a50mio_R2_01.mgf	YE_20180516_SK_HLA_A3402_3Ips_a50mio_R2_01.9295.9295.3	WCAVSEHEATK	3	1317.59	57.0221	2e-05	ENSP00000401505|ENST00000414694|ENSG00000091513|TF transferrin [Source:HGNC Symbol;Acc:HGNC:11740]||F8WEK9	R	C	0.9968	2	C	Fully	57.0215	Carbamidomethyl (C)	C	Anywhere	Chemical derivative	28	sample_A3402	MSV000080527-84172-84442
YE_20180516_SK_HLA_A3402_3Ips_a50mio_R2_01.mgf	YE_20180516_SK_HLA_A3402_3Ips_a50mio_R2_01.17308.17308.2	CIYVAIGQK	2	1051.56	57.0203	2e-05	ENSP00000282050|ENST00000282050|ENSG00000152234|ATP5F1A ATP synthase F1 subunit alpha [Source:HGNC Symbol;Acc:HGNC:823]|P25705|V9HW26	Y	R	0.9605	1	C	Fully	57.0215	Carbamidomethyl (C)	C	Anywhere	Chemical derivative	244	sample_A3402	MSV000080527-84172-84442
YE_20180516_SK_HLA_A3402_3IPs_a50mio_R1_01.mgf	YE_20180516_SK_HLA_A3402_3IPs_a50mio_R1_01.14647.14647.2	CVKEIGLLK	2	1059.62	57.0198	2e-05	ENSP00000319734|ENST00000320246|ENSG00000119408|NEK6 NIMA related kinase 6 [Source:HGNC Symbol;Acc:HGNC:7749]|Q9HC98|A0A024R8A6	D	Q	0.9605	1	C	Fully	57.0215	Carbamidomethyl (C)	C	Anywhere	Chemical derivative	90	sample_A3402	MSV000080527-84172-84442
YE_20180516_SK_HLA_A3402_3Ips_a50mio_R1_02.mgf	YE_20180516_SK_HLA_A3402_3Ips_a50mio_R1_02.15845.15845.2	VYACEVTHQGLSSPVTK	2	1875.93	57.0226	2e-05	ENSP00000374777|ENST00000390237|ENSG00000211592|IGKC immunoglobulin kappa constant [Source:HGNC Symbol;Acc:HGNC:5716]	K	S	0.9984	4	C	Fully	57.0215	Carbamidomethyl (C)	C	Anywhere	Chemical derivative	87	sample_A3402	MSV000080527-84172-84442
YE_20180516_SK_HLA_A3402_3Ips_a50mio_R2_01.mgf	YE_20180516_SK_HLA_A3402_3Ips_a50mio_R2_01.8452.8452.3	DVHNCSYNYK	3	1299.54	57.0209	2.1e-05	ENSP00000261749|ENST00000261749|ENSG00000086666|ZFAND6 zinc finger AN1-type containing 6 [Source:HGNC Symbol;Acc:HGNC:30164]|Q6FIF0	S	A	1	5	C	Fully	57.0215	Carbamidomethyl (C)	C	Anywhere	Chemical derivative	181	sample_A3402	MSV000080527-84172-84442
YE_20180516_SK_HLA_A3402_3Ips_a50mio_R2_02.mgf	YE_20180516_SK_HLA_A3402_3Ips_a50mio_R2_02.10006.10006.2	MTMSGERECLK	2	1341.6	57.022	2.1e-05	ENSP00000310129|ENST00000310118|ENSG00000175166|PSMD2 proteasome 26S subunit, non-ATPase 2 [Source:HGNC Symbol;Acc:HGNC:9559]|Q13200	A	Y	0.9962	9	C	Fully	57.0215	Carbamidomethyl (C)	C	Anywhere	Chemical derivative	139	sample_A3402	MSV000080527-84172-84442
YE_20180516_SK_HLA_A3402_3IPs_a50mio_R1_01.mgf	YE_20180516_SK_HLA_A3402_3IPs_a50mio_R1_01.25131.25131.2	YVMLPVADQDQCIR	2	1707.82	57.0194	2.2e-05	ENSP00000228226|ENST00000228226|ENSG00000257017|HP haptoglobin [Source:HGNC Symbol;Acc:HGNC:5141]||A0A087WU08	K	H	0.9985	12	C	Fully	57.0215	Carbamidomethyl (C)	C	Anywhere	Chemical derivative	184	sample_A3402	MSV000080527-84172-84442
YE_20180516_SK_HLA_A3402_3Ips_a50mio_R1_02.mgf	YE_20180516_SK_HLA_A3402_3Ips_a50mio_R1_02.10693.10693.2	HSNIPCLSK	2	1055.53	57.022	2.2e-05	ENSP00000352920|ENST00000359858|ENSG00000197056|ZMYM1 zinc finger MYM-type containing 1 [Source:HGNC Symbol;Acc:HGNC:26253]|Q5SVZ6	L	L	1	6	C	Fully	57.0215	Carbamidomethyl (C)	C	Anywhere	Chemical derivative	1065	sample_A3402	MSV000080527-84172-84442
YE_20180516_SK_HLA_A3402_3Ips_a50mio_R2_01.mgf	YE_20180516_SK_HLA_A3402_3Ips_a50mio_R2_01.10956.10956.2	EICKQILTK	2	1132.64	57.0217	2.3e-05	ENSP00000246868|ENST00000246868|ENSG00000126524|SBDS SBDS, ribosome maturation factor [Source:HGNC Symbol;Acc:HGNC:19440]|Q9Y3A5|A0A0S2Z5I7	T	G	0.9982	3	C	Fully	57.0215	Carbamidomethyl (C)	C	Anywhere	Chemical derivative	84	sample_A3402	MSV000080527-84172-84442
YE_20180516_SK_HLA_A3402_3Ips_a50mio_R1_02.mgf	YE_20180516_SK_HLA_A3402_3Ips_a50mio_R1_02.13645.13645.2	TTANAIYCPPK	2	1235.61	57.0239	2.3e-05	ENSP00000261712|ENST00000261712|ENSG00000108671|PSMD11 proteasome 26S subunit, non-ATPase 11 [Source:HGNC Symbol;Acc:HGNC:9556]|O00231	R	L	1	8	C	Fully	57.0215	Carbamidomethyl (C)	C	Anywhere	Chemical derivative	202	sample_A3402	MSV000080527-84172-84442
YE_20180516_SK_HLA_A3402_3IPs_a50mio_R1_01.mgf	YE_20180516_SK_HLA_A3402_3IPs_a50mio_R1_01.10505.10505.2	EICKQILTK	2	1132.64	57.0215	2.4e-05	ENSP00000246868|ENST00000246868|ENSG00000126524|SBDS SBDS, ribosome maturation factor [Source:HGNC Symbol;Acc:HGNC:19440]|Q9Y3A5|A0A0S2Z5I7	T	G	0.9984	3	C	Fully	57.0215	Carbamidomethyl (C)	C	Anywhere	Chemical derivative	84	sample_A3402	MSV000080527-84172-84442
YE_20180516_SK_HLA_A3402_3Ips_a50mio_R2_01.mgf	YE_20180516_SK_HLA_A3402_3Ips_a50mio_R2_01.14005.14005.1	ATLSICSPK	1	976.513	57.021	2.4e-05	ENSP00000323889|ENST00000316881|ENSG00000121060|TRIM25 tripartite motif containing 25 [Source:HGNC Symbol;Acc:HGNC:12932]|Q14258	G	-	1	6	C	Fully	57.0215	Carbamidomethyl (C)	C	Anywhere	Chemical derivative	627	sample_A3402	MSV000080527-84172-84442
YE_20180516_SK_HLA_A3402_3Ips_a50mio_R2_02.mgf	YE_20180516_SK_HLA_A3402_3Ips_a50mio_R2_02.13963.13963.2	FVCERTLKY	2	1215.62	57.0203	2.4e-05	ENSP00000312236|ENST00000352993|ENSG00000012048|BRCA1 BRCA1, DNA repair associated [Source:HGNC Symbol;Acc:HGNC:1100]|P38398|A0A024R1Z8	E	F	0.9998	3	C	Fully	57.0215	Carbamidomethyl (C)	C	Anywhere	Chemical derivative	555	sample_A3402	MSV000080527-84172-84442
YE_20180516_SK_HLA_A3402_3IPs_a50mio_R1_01.mgf	YE_20180516_SK_HLA_A3402_3IPs_a50mio_R1_01.8945.8945.3	QEPERNECFLQHK	3	1714.8	57.0216	2.6e-05	ENSP00000392541|ENST00000441319|ENSG00000163631|ALB albumin [Source:HGNC Symbol;Acc:HGNC:399]||H7C013	K	D	0.9995	8	C	Fully	57.0215	Carbamidomethyl (C)	C	Anywhere	Chemical derivative	127	sample_A3402	MSV000080527-84172-84442
YE_20180516_SK_HLA_A3402_3Ips_a50mio_R1_02.mgf	YE_20180516_SK_HLA_A3402_3Ips_a50mio_R1_02.27241.27241.2	QNCELFEQLGEYK	2	1657.75	57.0212	2.6e-05	ENSP00000384695|ENST00000401494|ENSG00000163631|ALB albumin [Source:HGNC Symbol;Acc:HGNC:399]||B7WNR0	K	F	0.9989	3	C	Fully	57.0215	Carbamidomethyl (C)	C	Anywhere	Chemical derivative	301	sample_A3402	MSV000080527-84172-84442
YE_20180516_SK_HLA_A3402_3Ips_a50mio_R2_01.mgf	YE_20180516_SK_HLA_A3402_3Ips_a50mio_R2_01.13067.13067.2	YSCNISGSLK	2	1128.53	57.0208	2.6e-05	ENSP00000367069|ENST00000377838|ENSG00000066827|ZFAT zinc finger and AT-hook domain containing [Source:HGNC Symbol;Acc:HGNC:19899]|Q9P243	H	R	0.9999	3	C	Fully	57.0215	Carbamidomethyl (C)	C	Anywhere	Chemical derivative	1003	sample_A3402	MSV000080527-84172-84442
YE_20180516_SK_HLA_A3402_3Ips_a50mio_R2_02.mgf	YE_20180516_SK_HLA_A3402_3Ips_a50mio_R2_02.11498.11498.2	ETVKDLAPKC	2	1160.6	57.0214	2.6e-05	ENSP00000290573|ENST00000290573|ENSG00000159399|HK2 hexokinase 2 [Source:HGNC Symbol;Acc:HGNC:4923]|P52789	H	D	1	10	C	Fully	57.0215	Carbamidomethyl (C)	C	Anywhere	Chemical derivative	886	sample_A3402	MSV000080527-84172-84442
YE_20180516_SK_HLA_A3402_3Ips_a50mio_R2_02.mgf	YE_20180516_SK_HLA_A3402_3Ips_a50mio_R2_02.7728.7728.2	STSCPVVQK	2	1005.5	57.0215	2.7e-05	ENSP00000253247|ENST00000253247|ENSG00000130935|NOL11 nucleolar protein 11 [Source:HGNC Symbol;Acc:HGNC:24557]|Q9H8H0	E	R	0.9999	4	C	Fully	57.0215	Carbamidomethyl (C)	C	Anywhere	Chemical derivative	578	sample_A3402	MSV000080527-84172-84442
YE_20180516_SK_HLA_A3402_3Ips_a50mio_R1_02.mgf	YE_20180516_SK_HLA_A3402_3Ips_a50mio_R1_02.20253.20253.2	EACIYRLLK	2	1165.64	57.0217	2.7e-05	ENSP00000349078|ENST00000356657|ENSG00000160752|FDPS farnesyl diphosphate synthase [Source:HGNC Symbol;Acc:HGNC:3631]|P14324	L	L	0.9987	3	C	Fully	57.0215	Carbamidomethyl (C)	C	Anywhere	Chemical derivative	204	sample_A3402	MSV000080527-84172-84442
YE_20180516_SK_HLA_A3402_3Ips_a50mio_R2_02.mgf	YE_20180516_SK_HLA_A3402_3Ips_a50mio_R2_02.15469.15469.2	VTAAPQSVCALR	2	1272.67	57.0219	2.9e-05	ENSP00000323929|ENST00000318602|ENSG00000175899|A2M alpha-2-macroglobulin [Source:HGNC Symbol;Acc:HGNC:7]|P01023	R	A	0.9987	9	C	Fully	57.0215	Carbamidomethyl (C)	C	Anywhere	Chemical derivative	595	sample_A3402	MSV000080527-84172-84442
YE_20180516_SK_HLA_A3402_3Ips_a50mio_R2_02.mgf	YE_20180516_SK_HLA_A3402_3Ips_a50mio_R2_02.13977.13977.3	RLGMFNIQHCK	3	1403.7	57.0204	2.9e-05	ENSP00000348068|ENST00000355814|ENSG00000197249|SERPINA1 serpin family A member 1 [Source:HGNC Symbol;Acc:HGNC:8941]|P01009|E9KL23	K	K	1	10	C	Fully	57.0215	Carbamidomethyl (C)	C	Anywhere	Chemical derivative	256	sample_A3402	MSV000080527-84172-84442
YE_20180516_SK_HLA_A3402_3Ips_a50mio_R2_01.mgf	YE_20180516_SK_HLA_A3402_3Ips_a50mio_R2_01.26523.26523.2	QNCELFEQLGEYK	2	1657.75	57.0212	2.9e-05	ENSP00000384695|ENST00000401494|ENSG00000163631|ALB albumin [Source:HGNC Symbol;Acc:HGNC:399]||B7WNR0	K	F	0.9995	3	C	Fully	57.0215	Carbamidomethyl (C)	C	Anywhere	Chemical derivative	301	sample_A3402	MSV000080527-84172-84442
YE_20180516_SK_HLA_A3402_3Ips_a50mio_R2_01.mgf	YE_20180516_SK_HLA_A3402_3Ips_a50mio_R2_01.23860.23860.3	RPCFSALEVDETYVPK	3	1910.93	57.0205	3e-05	ENSP00000384695|ENST00000401494|ENSG00000163631|ALB albumin [Source:HGNC Symbol;Acc:HGNC:399]||B7WNR0	R	E	0.9586	3	C	Fully	57.0215	Carbamidomethyl (C)	C	Anywhere	Chemical derivative	396	sample_A3402	MSV000080527-84172-84442
YE_20180516_SK_HLA_A3402_3IPs_a50mio_R1_01.mgf	YE_20180516_SK_HLA_A3402_3IPs_a50mio_R1_01.13058.13058.2	TTANAIYCPPK	2	1235.61	57.0214	3e-05	ENSP00000261712|ENST00000261712|ENSG00000108671|PSMD11 proteasome 26S subunit, non-ATPase 11 [Source:HGNC Symbol;Acc:HGNC:9556]|O00231	R	L	1	8	C	Fully	57.0215	Carbamidomethyl (C)	C	Anywhere	Chemical derivative	202	sample_A3402	MSV000080527-84172-84442
YE_20180516_SK_HLA_A3402_3IPs_a50mio_R1_01.mgf	YE_20180516_SK_HLA_A3402_3IPs_a50mio_R1_01.22453.22453.2	QVQSLTCEVDALK	2	1490.75	57.0212	3e-05	ENSP00000224237|ENST00000224237|ENSG00000026025|VIM vimentin [Source:HGNC Symbol;Acc:HGNC:12692]|P08670|V9HWE1	R	G	1	7	C	Fully	57.0215	Carbamidomethyl (C)	C	Anywhere	Chemical derivative	328	sample_A3402	MSV000080527-84172-84442
YE_20180516_SK_HLA_A3402_3Ips_a50mio_R2_01.mgf	YE_20180516_SK_HLA_A3402_3Ips_a50mio_R2_01.13511.13511.2	TFTCTAAYPESK	2	1375.62	57.0208	3e-05	ENSP00000374989|ENST00000390547|ENSG00000211895|IGHA1 immunoglobulin heavy constant alpha 1 [Source:HGNC Symbol;Acc:HGNC:5478]|P01876	K	T	0.9999	4	C	Fully	57.0215	Carbamidomethyl (C)	C	Anywhere	Chemical derivative	204	sample_A3402	MSV000080527-84172-84442
YE_20180516_SK_HLA_A3402_3Ips_a50mio_R2_01.mgf	YE_20180516_SK_HLA_A3402_3Ips_a50mio_R2_01.21322.21322.2	DVCDKPLLY	2	1122.55	57.0212	3.1e-05	ENSP00000280700|ENST00000280700|ENSG00000151092|NGLY1 N-glycanase 1 [Source:HGNC Symbol;Acc:HGNC:17646]|Q96IV0	E	E	0.9991	3	C	Fully	57.0215	Carbamidomethyl (C)	C	Anywhere	Chemical derivative	359	sample_A3402	MSV000080527-84172-84442
YE_20180516_SK_HLA_A3402_3Ips_a50mio_R2_02.mgf	YE_20180516_SK_HLA_A3402_3Ips_a50mio_R2_02.20335.20335.2	VYAYYNLEESCTR	2	1667.74	57.0212	3.1e-05	ENSP00000245907|ENST00000245907|ENSG00000125730|C3 complement C3 [Source:HGNC Symbol;Acc:HGNC:1318]|P01024|V9HWA9	K	F	0.9979	11	C	Fully	57.0215	Carbamidomethyl (C)	C	Anywhere	Chemical derivative	1489	sample_A3402	MSV000080527-84172-84442
YE_20180516_SK_HLA_A3402_3IPs_a50mio_R1_01.mgf	YE_20180516_SK_HLA_A3402_3IPs_a50mio_R1_01.18753.18753.2	SVIPSDGPSVACVK	2	1415.72	57.0229	3.2e-05	ENSP00000401505|ENST00000414694|ENSG00000091513|TF transferrin [Source:HGNC Symbol;Acc:HGNC:11740]||F8WEK9	K	K	1	12	C	Fully	57.0215	Carbamidomethyl (C)	C	Anywhere	Chemical derivative	58	sample_A3402	MSV000080527-84172-84442
YE_20180516_SK_HLA_A3402_3Ips_a50mio_R2_02.mgf	YE_20180516_SK_HLA_A3402_3Ips_a50mio_R2_02.9051.9051.2	EIYSGCTKKM	2	1216.57	57.0212	3.4e-05	ENSP00000254322|ENST00000254322|ENSG00000132002|DNAJB1 DnaJ heat shock protein family (Hsp40) member B1 [Source:HGNC Symbol;Acc:HGNC:5270]|P25685|Q6FHS4	E	K	1	6	C	Fully	57.0215	Carbamidomethyl (C)	C	Anywhere	Chemical derivative	179	sample_A3402	MSV000080527-84172-84442
YE_20180516_SK_HLA_A3402_3Ips_a50mio_R2_01.mgf	YE_20180516_SK_HLA_A3402_3Ips_a50mio_R2_01.19847.19847.2	VYAYYNLEESCTR	2	1667.74	57.0216	3.4e-05	ENSP00000245907|ENST00000245907|ENSG00000125730|C3 complement C3 [Source:HGNC Symbol;Acc:HGNC:1318]|P01024|V9HWA9	K	F	0.9979	11	C	Fully	57.0215	Carbamidomethyl (C)	C	Anywhere	Chemical derivative	1489	sample_A3402	MSV000080527-84172-84442
YE_20180516_SK_HLA_A3402_3IPs_a50mio_R1_01.mgf	YE_20180516_SK_HLA_A3402_3IPs_a50mio_R1_01.8834.8834.3	QEPERNECFLQHK	3	1714.8	57.0222	3.4e-05	ENSP00000392541|ENST00000441319|ENSG00000163631|ALB albumin [Source:HGNC Symbol;Acc:HGNC:399]||H7C013	K	D	0.9996	8	C	Fully	57.0215	Carbamidomethyl (C)	C	Anywhere	Chemical derivative	127	sample_A3402	MSV000080527-84172-84442
YE_20180516_SK_HLA_A3402_3Ips_a50mio_R2_02.mgf	YE_20180516_SK_HLA_A3402_3Ips_a50mio_R2_02.9354.9354.3	WCAVSEHEATK	3	1317.59	57.0204	3.5e-05	ENSP00000401505|ENST00000414694|ENSG00000091513|TF transferrin [Source:HGNC Symbol;Acc:HGNC:11740]||F8WEK9	R	C	0.9968	2	C	Fully	57.0215	Carbamidomethyl (C)	C	Anywhere	Chemical derivative	28	sample_A3402	MSV000080527-84172-84442
YE_20180516_SK_HLA_A3402_3IPs_a50mio_R1_01.mgf	YE_20180516_SK_HLA_A3402_3IPs_a50mio_R1_01.8645.8645.2	WCAVSEHEATK	2	1317.59	57.0187	3.5e-05	ENSP00000401505|ENST00000414694|ENSG00000091513|TF transferrin [Source:HGNC Symbol;Acc:HGNC:11740]||F8WEK9	R	C	0.9976	2	C	Fully	57.0215	Carbamidomethyl (C)	C	Anywhere	Chemical derivative	28	sample_A3402	MSV000080527-84172-84442
YE_20180516_SK_HLA_A3402_3Ips_a50mio_R2_01.mgf	YE_20180516_SK_HLA_A3402_3Ips_a50mio_R2_01.14750.14750.2	NICYVITHGDAK	2	1390.68	57.0216	3.6e-05	ENSP00000325239|ENST00000322861|ENSG00000180209|MYLPF myosin light chain, phosphorylatable, fast skeletal muscle [Source:HGNC Symbol;Acc:HGNC:29824]|Q96A32|A0A024QZG6	K	D	0.9996	3	C	Fully	57.0215	Carbamidomethyl (C)	C	Anywhere	Chemical derivative	157	sample_A3402	MSV000080527-84172-84442
YE_20180516_SK_HLA_A3402_3IPs_a50mio_R1_01.mgf	YE_20180516_SK_HLA_A3402_3IPs_a50mio_R1_01.8121.8121.1	ETCFAEEGK	1	1070.44	57.019	3.9e-05	ENSP00000384695|ENST00000401494|ENSG00000163631|ALB albumin [Source:HGNC Symbol;Acc:HGNC:399]||B7WNR0	K	K	0.9827	3	C	Fully	57.0215	Carbamidomethyl (C)	C	Anywhere	Chemical derivative	476	sample_A3402	MSV000080527-84172-84442
YE_20180516_SK_HLA_A3402_3IPs_a50mio_R1_01.mgf	YE_20180516_SK_HLA_A3402_3IPs_a50mio_R1_01.8997.8997.3	QEPERNECFLQHK	3	1714.8	57.0222	4e-05	ENSP00000392541|ENST00000441319|ENSG00000163631|ALB albumin [Source:HGNC Symbol;Acc:HGNC:399]||H7C013	K	D	0.9994	8	C	Fully	57.0215	Carbamidomethyl (C)	C	Anywhere	Chemical derivative	127	sample_A3402	MSV000080527-84172-84442
YE_20180516_SK_HLA_A3402_3Ips_a50mio_R2_02.mgf	YE_20180516_SK_HLA_A3402_3Ips_a50mio_R2_02.19600.19600.2	STSGGTAALGCLVK	2	1321.68	57.0223	4e-05	ENSP00000374984|ENST00000390542|ENSG00000211896|IGHG1 immunoglobulin heavy constant gamma 1 (G1m marker) [Source:HGNC Symbol;Acc:HGNC:5525]||A0A0A0MS07	K	D	1	11	C	Fully	57.0215	Carbamidomethyl (C)	C	Anywhere	Chemical derivative	27	sample_A3402	MSV000080527-84172-84442
YE_20180516_SK_HLA_A3402_3Ips_a50mio_R2_01.mgf	YE_20180516_SK_HLA_A3402_3Ips_a50mio_R2_01.15994.15994.2	ITYGQCGDVLR	2	1281.63	57.0217	4.1e-05	ENSP00000292327|ENST00000292327|ENSG00000160808|MYL3 myosin light chain 3 [Source:HGNC Symbol;Acc:HGNC:7584]|P08590|A0A024R2Q5	K	A	0.9999	6	C	Fully	57.0215	Carbamidomethyl (C)	C	Anywhere	Chemical derivative	76	sample_A3402	MSV000080527-84172-84442
YE_20180516_SK_HLA_A3402_3Ips_a50mio_R2_01.mgf	YE_20180516_SK_HLA_A3402_3Ips_a50mio_R2_01.13463.13463.2	TFTCTAAYPESK	2	1375.62	57.0205	4.1e-05	ENSP00000374989|ENST00000390547|ENSG00000211895|IGHA1 immunoglobulin heavy constant alpha 1 [Source:HGNC Symbol;Acc:HGNC:5478]|P01876	K	T	0.9999	4	C	Fully	57.0215	Carbamidomethyl (C)	C	Anywhere	Chemical derivative	204	sample_A3402	MSV000080527-84172-84442
YE_20180516_SK_HLA_A3402_3Ips_a50mio_R2_02.mgf	YE_20180516_SK_HLA_A3402_3Ips_a50mio_R2_02.17382.17382.2	ETYPDDPCFPSK	2	1455.61	57.0209	4.2e-05	ENSP00000326603|ENST00000320876|ENSG00000101596|SMCHD1 structural maintenance of chromosomes flexible hinge domain containing 1 [Source:HGNC Symbol;Acc:HGNC:29090]|A6NHR9	R	L	1	8	C	Fully	57.0215	Carbamidomethyl (C)	C	Anywhere	Chemical derivative	444	sample_A3402	MSV000080527-84172-84442
YE_20180516_SK_HLA_A3402_3Ips_a50mio_R1_02.mgf	YE_20180516_SK_HLA_A3402_3Ips_a50mio_R1_02.16805.16805.2	NVAEFVCKYK	2	1257.63	57.0203	4.2e-05	ENSP00000348299|ENST00000356017|ENSG00000204977|TRIM13 tripartite motif containing 13 [Source:HGNC Symbol;Acc:HGNC:9976]|O60858	N	L	1	7	C	Fully	57.0215	Carbamidomethyl (C)	C	Anywhere	Chemical derivative	405	sample_A3402	MSV000080527-84172-84442
YE_20180516_SK_HLA_A3402_3Ips_a50mio_R2_02.mgf	YE_20180516_SK_HLA_A3402_3Ips_a50mio_R2_02.14418.14418.2	LVIDNGSGMCK	2	1193.56	57.02	4.3e-05	ENSP00000331514|ENST00000331925|ENSG00000184009|ACTG1 actin gamma 1 [Source:HGNC Symbol;Acc:HGNC:144]|P63261	A	A	1	10	C	Fully	57.0215	Carbamidomethyl (C)	C	Anywhere	Chemical derivative	17	sample_A3402	MSV000080527-84172-84442
YE_20180516_SK_HLA_A3402_3Ips_a50mio_R2_01.mgf	YE_20180516_SK_HLA_A3402_3Ips_a50mio_R2_01.8017.8017.2	ETIKEHLCK	2	1157.6	57.0205	4.4e-05	ENSP00000237822|ENST00000237822|ENSG00000118961|LDAH lipid droplet associated hydrolase [Source:HGNC Symbol;Acc:HGNC:26145]|Q9H6V9	D	L	1	8	C	Fully	57.0215	Carbamidomethyl (C)	C	Anywhere	Chemical derivative	261	sample_A3402	MSV000080527-84172-84442
YE_20180516_SK_HLA_A3402_3Ips_a50mio_R2_01.mgf	YE_20180516_SK_HLA_A3402_3Ips_a50mio_R2_01.9633.9633.3	QEPERNECFLQHK	3	1714.8	57.0226	4.4e-05	ENSP00000392541|ENST00000441319|ENSG00000163631|ALB albumin [Source:HGNC Symbol;Acc:HGNC:399]||H7C013	K	D	0.9992	8	C	Fully	57.0215	Carbamidomethyl (C)	C	Anywhere	Chemical derivative	127	sample_A3402	MSV000080527-84172-84442
YE_20180516_SK_HLA_A3402_3IPs_a50mio_R1_01.mgf	YE_20180516_SK_HLA_A3402_3IPs_a50mio_R1_01.8523.8523.2	TTSDPPNICK	2	1132.53	57.0205	4.5e-05	ENSP00000343629|ENST00000338920|ENSG00000117523|PRRC2C proline rich coiled-coil 2C [Source:HGNC Symbol;Acc:HGNC:24903]|Q9Y520	T	V	1	9	C	Fully	57.0215	Carbamidomethyl (C)	C	Anywhere	Chemical derivative	2340	sample_A3402	MSV000080527-84172-84442
YE_20180516_SK_HLA_A3402_3IPs_a50mio_R1_01.mgf	YE_20180516_SK_HLA_A3402_3IPs_a50mio_R1_01.22595.22595.2	QVWKPSFCFK	2	1326.67	57.0221	4.7e-05	ENSP00000377789|ENST00000394243|ENSG00000171992|SYNPO synaptopodin [Source:HGNC Symbol;Acc:HGNC:30672]|Q8N3V7	A	-	1	8	C	Fully	57.0215	Carbamidomethyl (C)	C	Anywhere	Chemical derivative	927	sample_A3402	MSV000080527-84172-84442
YE_20180516_SK_HLA_A3402_3Ips_a50mio_R2_01.mgf	YE_20180516_SK_HLA_A3402_3Ips_a50mio_R2_01.9408.9408.2	NECFLQHK	2	1075.5	57.0209	4.7e-05	ENSP00000392541|ENST00000441319|ENSG00000163631|ALB albumin [Source:HGNC Symbol;Acc:HGNC:399]||H7C013	R	D	0.9999	3	C	Fully	57.0215	Carbamidomethyl (C)	C	Anywhere	Chemical derivative	127	sample_A3402	MSV000080527-84172-84442
YE_20180516_SK_HLA_A3402_3Ips_a50mio_R2_02.mgf	YE_20180516_SK_HLA_A3402_3Ips_a50mio_R2_02.13594.13594.4	YSLDPENPTKSCKSRGSNLRVHFK	4	2820.42	57.0215	4.8e-05	ENSP00000461910|ENST00000580387|ENSG00000265681|RPL17 ribosomal protein L17 [Source:HGNC Symbol;Acc:HGNC:10307]||J3KRB3	R	N	0.9956	12	C	Fully	57.0215	Carbamidomethyl (C)	C	Anywhere	Chemical derivative	15	sample_A3402	MSV000080527-84172-84442
YE_20180516_SK_HLA_A3402_3Ips_a50mio_R2_01.mgf	YE_20180516_SK_HLA_A3402_3Ips_a50mio_R2_01.12662.12662.2	TVCNVKLLH	2	1083.6	57.0212	4.9e-05	ENSP00000285968|ENST00000285968|ENSG00000155561|NUP205 nucleoporin 205 [Source:HGNC Symbol;Acc:HGNC:18658]|Q92621	Q	R	0.9995	3	C	Fully	57.0215	Carbamidomethyl (C)	C	Anywhere	Chemical derivative	1227	sample_A3402	MSV000080527-84172-84442
YE_20180516_SK_HLA_A3402_3Ips_a50mio_R1_02.mgf	YE_20180516_SK_HLA_A3402_3Ips_a50mio_R1_02.9217.9217.2	TTSDPPNICK	2	1132.53	57.02	5e-05	ENSP00000343629|ENST00000338920|ENSG00000117523|PRRC2C proline rich coiled-coil 2C [Source:HGNC Symbol;Acc:HGNC:24903]|Q9Y520	T	V	1	9	C	Fully	57.0215	Carbamidomethyl (C)	C	Anywhere	Chemical derivative	2340	sample_A3402	MSV000080527-84172-84442
YE_20180516_SK_HLA_A3402_3Ips_a50mio_R1_02.mgf	YE_20180516_SK_HLA_A3402_3Ips_a50mio_R1_02.8039.8039.2	EVAVKCINK	2	1060.58	57.0212	5.1e-05	ENSP00000324560|ENST00000321867|ENSG00000177169|ULK1 unc-51 like autophagy activating kinase 1 [Source:HGNC Symbol;Acc:HGNC:12558]|O75385	L	K	1	6	C	Fully	57.0215	Carbamidomethyl (C)	C	Anywhere	Chemical derivative	47	sample_A3402	MSV000080527-84172-84442
YE_20180516_SK_HLA_A3402_3IPs_a50mio_R1_01.mgf	YE_20180516_SK_HLA_A3402_3IPs_a50mio_R1_01.12398.12398.2	MTLCQTQMK	2	1140.52	57.0198	5.2e-05	ENSP00000351737|ENST00000358867|ENSG00000171204|TMEM126B transmembrane protein 126B [Source:HGNC Symbol;Acc:HGNC:30883]|Q8IUX1	W	L	1	4	C	Fully	57.0215	Carbamidomethyl (C)	C	Anywhere	Chemical derivative	190	sample_A3402	MSV000080527-84172-84442
YE_20180516_SK_HLA_A3402_3Ips_a50mio_R2_01.mgf	YE_20180516_SK_HLA_A3402_3Ips_a50mio_R2_01.24673.24673.2	YYCFQGNQFLR	2	1495.68	57.0215	5.3e-05	ENSP00000265983|ENST00000265983|ENSG00000110169|HPX hemopexin [Source:HGNC Symbol;Acc:HGNC:5171]|P02790	R	F	0.9999	3	C	Fully	57.0215	Carbamidomethyl (C)	C	Anywhere	Chemical derivative	200	sample_A3402	MSV000080527-84172-84442
YE_20180516_SK_HLA_A3402_3IPs_a50mio_R1_01.mgf	YE_20180516_SK_HLA_A3402_3IPs_a50mio_R1_01.14322.14322.3	EVLDHCSSILNK	3	1414.7	57.0211	5.4e-05	ENSP00000279146|ENST00000279146|ENSG00000110711|AIP aryl hydrocarbon receptor interacting protein [Source:HGNC Symbol;Acc:HGNC:358]|O00170|G9I2H4	Y	Y	1	6	C	Fully	57.0215	Carbamidomethyl (C)	C	Anywhere	Chemical derivative	254	sample_A3402	MSV000080527-84172-84442
YE_20180516_SK_HLA_A3402_3Ips_a50mio_R2_02.mgf	YE_20180516_SK_HLA_A3402_3Ips_a50mio_R2_02.11223.11223.2	EICKQILTK	2	1132.64	57.0205	5.5e-05	ENSP00000246868|ENST00000246868|ENSG00000126524|SBDS SBDS, ribosome maturation factor [Source:HGNC Symbol;Acc:HGNC:19440]|Q9Y3A5|A0A0S2Z5I7	T	G	0.9977	3	C	Fully	57.0215	Carbamidomethyl (C)	C	Anywhere	Chemical derivative	84	sample_A3402	MSV000080527-84172-84442
YE_20180516_SK_HLA_A3402_3Ips_a50mio_R1_02.mgf	YE_20180516_SK_HLA_A3402_3Ips_a50mio_R1_02.18866.18866.2	TVLEMCMNH	2	1134.47	57.0198	5.7e-05	ENSP00000311962|ENST00000309859|ENSG00000103365|GGA2 golgi associated, gamma adaptin ear containing, ARF binding protein 2 [Source:HGNC Symbol;Acc:HGNC:16064]|Q9UJY4	L	C	1	6	C	Fully	57.0215	Carbamidomethyl (C)	C	Anywhere	Chemical derivative	89	sample_A3402	MSV000080527-84172-84442
YE_20180516_SK_HLA_A3402_3Ips_a50mio_R2_01.mgf	YE_20180516_SK_HLA_A3402_3Ips_a50mio_R2_01.9572.9572.3	QEPERNECFLQHK	3	1714.8	57.0221	6.3e-05	ENSP00000392541|ENST00000441319|ENSG00000163631|ALB albumin [Source:HGNC Symbol;Acc:HGNC:399]||H7C013	K	D	0.9998	8	C	Fully	57.0215	Carbamidomethyl (C)	C	Anywhere	Chemical derivative	127	sample_A3402	MSV000080527-84172-84442
YE_20180516_SK_HLA_A3402_3Ips_a50mio_R1_02.mgf	YE_20180516_SK_HLA_A3402_3Ips_a50mio_R1_02.6758.6758.2	EACGQEITTK	2	1136.52	57.0206	6.4e-05	ENSP00000311344|ENST00000311129|ENSG00000137713|PPP2R1B protein phosphatase 2 scaffold subunit Abeta [Source:HGNC Symbol;Acc:HGNC:9303]|P30154	S	Q	0.9981	3	C	Fully	57.0215	Carbamidomethyl (C)	C	Anywhere	Chemical derivative	524	sample_A3402	MSV000080527-84172-84442
YE_20180516_SK_HLA_A3402_3IPs_a50mio_R1_01.mgf	YE_20180516_SK_HLA_A3402_3IPs_a50mio_R1_01.18088.18088.2	DVYTGMCLQK	2	1214.55	57.0197	6.6e-05	ENSP00000305595|ENST00000301998|ENSG00000170340|B3GNT2 UDP-GlcNAc:betaGal beta-1,3-N-acetylglucosaminyltransferase 2 [Source:HGNC Symbol;Acc:HGNC:15629]|Q9NY97	D	L	1	7	C	Fully	57.0215	Carbamidomethyl (C)	C	Anywhere	Chemical derivative	339	sample_A3402	MSV000080527-84172-84442
YE_20180516_SK_HLA_A3402_3Ips_a50mio_R1_02.mgf	YE_20180516_SK_HLA_A3402_3Ips_a50mio_R1_02.9227.9227.2	NECFLQHK	2	1075.5	57.0215	6.7e-05	ENSP00000392541|ENST00000441319|ENSG00000163631|ALB albumin [Source:HGNC Symbol;Acc:HGNC:399]||H7C013	R	D	0.9999	3	C	Fully	57.0215	Carbamidomethyl (C)	C	Anywhere	Chemical derivative	127	sample_A3402	MSV000080527-84172-84442
YE_20180516_SK_HLA_A3402_3Ips_a50mio_R2_01.mgf	YE_20180516_SK_HLA_A3402_3Ips_a50mio_R2_01.16797.16797.2	AQYLQQCPFEDHVK	2	1762.82	57.0226	7.6e-05	ENSP00000392541|ENST00000441319|ENSG00000163631|ALB albumin [Source:HGNC Symbol;Acc:HGNC:399]||H7C013	F	L	1	7	C	Fully	57.0215	Carbamidomethyl (C)	C	Anywhere	Chemical derivative	60	sample_A3402	MSV000080527-84172-84442
YE_20180516_SK_HLA_A3402_3Ips_a50mio_R2_01.mgf	YE_20180516_SK_HLA_A3402_3Ips_a50mio_R2_01.8809.8809.2	ESCNLPSTTK	2	1136.53	57.0214	7.6e-05	ENSP00000314420|ENST00000317276|ENSG00000179094|PER1 period circadian regulator 1 [Source:HGNC Symbol;Acc:HGNC:8845]|O15534	L	R	0.9959	3	C	Fully	57.0215	Carbamidomethyl (C)	C	Anywhere	Chemical derivative	641	sample_A3402	MSV000080527-84172-84442
YE_20180516_SK_HLA_A3402_3Ips_a50mio_R1_02.mgf	YE_20180516_SK_HLA_A3402_3Ips_a50mio_R1_02.15332.15332.2	YDVENCLANK	2	1225.55	57.0214	7.8e-05	ENSP00000323929|ENST00000318602|ENSG00000175899|A2M alpha-2-macroglobulin [Source:HGNC Symbol;Acc:HGNC:7]|P01023	K	V	1	6	C	Fully	57.0215	Carbamidomethyl (C)	C	Anywhere	Chemical derivative	563	sample_A3402	MSV000080527-84172-84442
YE_20180516_SK_HLA_A3402_3IPs_a50mio_R1_01.mgf	YE_20180516_SK_HLA_A3402_3IPs_a50mio_R1_01.9606.9606.2	DVCGKIFRK	2	1122.61	57.02	8e-05	ENSP00000471000|ENST00000600228|ENSG00000204611|ZNF616 zinc finger protein 616 [Source:HGNC Symbol;Acc:HGNC:28062]|Q08AN1	C	N	0.9957	3	C	Fully	57.0215	Carbamidomethyl (C)	C	Anywhere	Chemical derivative	246	sample_A3402	MSV000080527-84172-84442
YE_20180516_SK_HLA_A3402_3Ips_a50mio_R1_02.mgf	YE_20180516_SK_HLA_A3402_3Ips_a50mio_R1_02.15188.15188.2	CVKEIGLLK	2	1059.62	57.0208	8.3e-05	ENSP00000319734|ENST00000320246|ENSG00000119408|NEK6 NIMA related kinase 6 [Source:HGNC Symbol;Acc:HGNC:7749]|Q9HC98|A0A024R8A6	D	Q	0.9605	1	C	Fully	57.0215	Carbamidomethyl (C)	C	Anywhere	Chemical derivative	90	sample_A3402	MSV000080527-84172-84442
YE_20180516_SK_HLA_A3402_3Ips_a50mio_R1_02.mgf	YE_20180516_SK_HLA_A3402_3Ips_a50mio_R1_02.22916.22916.2	QVQSLTCEVDALK	2	1490.75	57.0204	8.5e-05	ENSP00000224237|ENST00000224237|ENSG00000026025|VIM vimentin [Source:HGNC Symbol;Acc:HGNC:12692]|P08670|V9HWE1	R	G	1	7	C	Fully	57.0215	Carbamidomethyl (C)	C	Anywhere	Chemical derivative	328	sample_A3402	MSV000080527-84172-84442
YE_20180516_SK_HLA_A3402_3Ips_a50mio_R1_02.mgf	YE_20180516_SK_HLA_A3402_3Ips_a50mio_R1_02.17556.17556.2	ETYPDDPCFPSK	2	1455.61	57.0211	8.5e-05	ENSP00000326603|ENST00000320876|ENSG00000101596|SMCHD1 structural maintenance of chromosomes flexible hinge domain containing 1 [Source:HGNC Symbol;Acc:HGNC:29090]|A6NHR9	R	L	1	8	C	Fully	57.0215	Carbamidomethyl (C)	C	Anywhere	Chemical derivative	444	sample_A3402	MSV000080527-84172-84442
YE_20180516_SK_HLA_A3402_3Ips_a50mio_R2_02.mgf	YE_20180516_SK_HLA_A3402_3Ips_a50mio_R2_02.11453.11453.2	ETVKDLAPKC	2	1160.6	57.0211	8.7e-05	ENSP00000290573|ENST00000290573|ENSG00000159399|HK2 hexokinase 2 [Source:HGNC Symbol;Acc:HGNC:4923]|P52789	H	D	1	10	C	Fully	57.0215	Carbamidomethyl (C)	C	Anywhere	Chemical derivative	886	sample_A3402	MSV000080527-84172-84442
YE_20180516_SK_HLA_A3402_3Ips_a50mio_R2_02.mgf	YE_20180516_SK_HLA_A3402_3Ips_a50mio_R2_02.21877.21877.2	DVCDKPLLY	2	1122.55	57.0215	8.8e-05	ENSP00000280700|ENST00000280700|ENSG00000151092|NGLY1 N-glycanase 1 [Source:HGNC Symbol;Acc:HGNC:17646]|Q96IV0	E	E	0.9989	3	C	Fully	57.0215	Carbamidomethyl (C)	C	Anywhere	Chemical derivative	359	sample_A3402	MSV000080527-84172-84442
YE_20180516_SK_HLA_A3402_3IPs_a50mio_R1_01.mgf	YE_20180516_SK_HLA_A3402_3IPs_a50mio_R1_01.8620.8620.2	TTSDPPNICK	2	1132.53	57.0195	9e-05	ENSP00000343629|ENST00000338920|ENSG00000117523|PRRC2C proline rich coiled-coil 2C [Source:HGNC Symbol;Acc:HGNC:24903]|Q9Y520	T	V	1	9	C	Fully	57.0215	Carbamidomethyl (C)	C	Anywhere	Chemical derivative	2340	sample_A3402	MSV000080527-84172-84442
YE_20180516_SK_HLA_A3402_3Ips_a50mio_R2_01.mgf	YE_20180516_SK_HLA_A3402_3Ips_a50mio_R2_01.8957.8957.2	EAACPGITDK	2	1061.49	57.0206	9.1e-05	ENSP00000346755|ENST00000354719|ENSG00000134602|STK26 serine/threonine kinase 26 [Source:HGNC Symbol;Acc:HGNC:18174]||Q8NBY1	A	M	0.9996	4	C	Fully	57.0215	Carbamidomethyl (C)	C	Anywhere	Chemical derivative	368	sample_A3402	MSV000080527-84172-84442
YE_20180516_SK_HLA_A3402_3Ips_a50mio_R1_02.mgf	YE_20180516_SK_HLA_A3402_3Ips_a50mio_R1_02.18168.18168.2	EILDYCPSTR	2	1253.58	57.021	9.2e-05	ENSP00000308461|ENST00000309739|ENSG00000172602|RND1 Rho family GTPase 1 [Source:HGNC Symbol;Acc:HGNC:18314]|Q92730	T	V	1	6	C	Fully	57.0215	Carbamidomethyl (C)	C	Anywhere	Chemical derivative	115	sample_A3402	MSV000080527-84172-84442
YE_20180516_SK_HLA_A3402_3IPs_a50mio_R1_01.mgf	YE_20180516_SK_HLA_A3402_3IPs_a50mio_R1_01.25087.25087.2	YVMLPVADQDQCIR	2	1707.82	57.0199	9.5e-05	ENSP00000228226|ENST00000228226|ENSG00000257017|HP haptoglobin [Source:HGNC Symbol;Acc:HGNC:5141]||A0A087WU08	K	H	0.9979	12	C	Fully	57.0215	Carbamidomethyl (C)	C	Anywhere	Chemical derivative	184	sample_A3402	MSV000080527-84172-84442
YE_20180516_SK_HLA_A3402_3Ips_a50mio_R2_02.mgf	YE_20180516_SK_HLA_A3402_3Ips_a50mio_R2_02.17871.17871.2	CIYVAIGQK	2	1051.56	57.022	9.8e-05	ENSP00000282050|ENST00000282050|ENSG00000152234|ATP5F1A ATP synthase F1 subunit alpha [Source:HGNC Symbol;Acc:HGNC:823]|P25705|V9HW26	Y	R	0.9605	1	C	Fully	57.0215	Carbamidomethyl (C)	C	Anywhere	Chemical derivative	244	sample_A3402	MSV000080527-84172-84442
YE_20180516_SK_HLA_A3402_3Ips_a50mio_R1_02.mgf	YE_20180516_SK_HLA_A3402_3Ips_a50mio_R1_02.10468.10468.2	STCSPIISK	2	992.509	57.0226	9.8e-05	ENSP00000302961|ENST00000304858|ENSG00000170606|HSPA4 heat shock protein family A (Hsp70) member 4 [Source:HGNC Symbol;Acc:HGNC:5237]|P34932	T	P	0.9998	3	C	Fully	57.0215	Carbamidomethyl (C)	C	Anywhere	Chemical derivative	779	sample_A3402	MSV000080527-84172-84442
YE_20180516_SK_HLA_A3402_3Ips_a50mio_R1_02.mgf	YE_20180516_SK_HLA_A3402_3Ips_a50mio_R1_02.6399.6399.2	ETCFAEEGKK	2	1198.54	57.0209	9.9e-05	ENSP00000384695|ENST00000401494|ENSG00000163631|ALB albumin [Source:HGNC Symbol;Acc:HGNC:399]||B7WNR0	K	L	0.9994	3	C	Fully	57.0215	Carbamidomethyl (C)	C	Anywhere	Chemical derivative	476	sample_A3402	MSV000080527-84172-84442
YE_20180516_SK_HLA_A3402_3Ips_a50mio_R2_01.mgf	YE_20180516_SK_HLA_A3402_3Ips_a50mio_R2_01.11270.11270.2	VVCEYIVKK	2	1137.63	57.0225	0.000104	ENSP00000253039|ENST00000253039|ENSG00000130741|EIF2S3 eukaryotic translation initiation factor 2 subunit gamma [Source:HGNC Symbol;Acc:HGNC:3267]|P41091	E	I	0.9999	3	C	Fully	57.0215	Carbamidomethyl (C)	C	Anywhere	Chemical derivative	236	sample_A3402	MSV000080527-84172-84442
YE_20180516_SK_HLA_A3402_3Ips_a50mio_R2_02.mgf	YE_20180516_SK_HLA_A3402_3Ips_a50mio_R2_02.7371.7371.2	HTCSPTNQKL	2	1185.57	57.0209	0.000104	ENSP00000384453|ENST00000403813|ENSG00000185760|KCNQ5 potassium voltage-gated channel subfamily Q member 5 [Source:HGNC Symbol;Acc:HGNC:6299]||A0A0A0MSC0	L	S	0.9971	3	C	Fully	57.0215	Carbamidomethyl (C)	C	Anywhere	Chemical derivative	403	sample_A3402	MSV000080527-84172-84442
YE_20180516_SK_HLA_A3402_3Ips_a50mio_R1_02.mgf	YE_20180516_SK_HLA_A3402_3Ips_a50mio_R1_02.8854.8854.3	EIYSGCTKKM	3	1216.57	57.021	0.000105	ENSP00000254322|ENST00000254322|ENSG00000132002|DNAJB1 DnaJ heat shock protein family (Hsp40) member B1 [Source:HGNC Symbol;Acc:HGNC:5270]|P25685|Q6FHS4	E	K	1	6	C	Fully	57.0215	Carbamidomethyl (C)	C	Anywhere	Chemical derivative	179	sample_A3402	MSV000080527-84172-84442
YE_20180516_SK_HLA_A3402_3IPs_a50mio_R1_01.mgf	YE_20180516_SK_HLA_A3402_3IPs_a50mio_R1_01.21583.21583.2	DVCDKPLLY	2	1122.55	57.0204	0.000106	ENSP00000280700|ENST00000280700|ENSG00000151092|NGLY1 N-glycanase 1 [Source:HGNC Symbol;Acc:HGNC:17646]|Q96IV0	E	E	0.9991	3	C	Fully	57.0215	Carbamidomethyl (C)	C	Anywhere	Chemical derivative	359	sample_A3402	MSV000080527-84172-84442
YE_20180516_SK_HLA_A3402_3Ips_a50mio_R2_02.mgf	YE_20180516_SK_HLA_A3402_3Ips_a50mio_R2_02.18182.18182.2	DFEYCQLQSK	2	1317.58	57.0231	0.00011	ENSP00000464317|ENST00000583535|ENSG00000109063|MYH3 myosin heavy chain 3 [Source:HGNC Symbol;Acc:HGNC:7573]|P11055	K	V	1	5	C	Fully	57.0215	Carbamidomethyl (C)	C	Anywhere	Chemical derivative	1089	sample_A3402	MSV000080527-84172-84442
YE_20180516_SK_HLA_A3402_3IPs_a50mio_R1_01.mgf	YE_20180516_SK_HLA_A3402_3IPs_a50mio_R1_01.7885.7885.2	ETCDKVFSR	2	1141.53	57.0212	0.00011	ENSP00000344791|ENST00000338230|ENSG00000189190|ZNF600 zinc finger protein 600 [Source:HGNC Symbol;Acc:HGNC:30951]|Q6ZNG1	C	K	0.996	3	C	Fully	57.0215	Carbamidomethyl (C)	C	Anywhere	Chemical derivative	643	sample_A3402	MSV000080527-84172-84442
YE_20180516_SK_HLA_A3402_3IPs_a50mio_R1_01.mgf	YE_20180516_SK_HLA_A3402_3IPs_a50mio_R1_01.8021.8021.3	EIYSGCTKKM	3	1216.57	57.0193	0.00011	ENSP00000254322|ENST00000254322|ENSG00000132002|DNAJB1 DnaJ heat shock protein family (Hsp40) member B1 [Source:HGNC Symbol;Acc:HGNC:5270]|P25685|Q6FHS4	E	K	1	6	C	Fully	57.0215	Carbamidomethyl (C)	C	Anywhere	Chemical derivative	179	sample_A3402	MSV000080527-84172-84442
YE_20180516_SK_HLA_A3402_3Ips_a50mio_R1_02.mgf	YE_20180516_SK_HLA_A3402_3Ips_a50mio_R1_02.8863.8863.2	EIYSGCTKKM	2	1216.57	57.0198	0.000114	ENSP00000254322|ENST00000254322|ENSG00000132002|DNAJB1 DnaJ heat shock protein family (Hsp40) member B1 [Source:HGNC Symbol;Acc:HGNC:5270]|P25685|Q6FHS4	E	K	1	6	C	Fully	57.0215	Carbamidomethyl (C)	C	Anywhere	Chemical derivative	179	sample_A3402	MSV000080527-84172-84442
YE_20180516_SK_HLA_A3402_3Ips_a50mio_R2_01.mgf	YE_20180516_SK_HLA_A3402_3Ips_a50mio_R2_01.8863.8863.3	EIYSGCTKKM	3	1216.57	57.0203	0.000116	ENSP00000254322|ENST00000254322|ENSG00000132002|DNAJB1 DnaJ heat shock protein family (Hsp40) member B1 [Source:HGNC Symbol;Acc:HGNC:5270]|P25685|Q6FHS4	E	K	1	6	C	Fully	57.0215	Carbamidomethyl (C)	C	Anywhere	Chemical derivative	179	sample_A3402	MSV000080527-84172-84442
YE_20180516_SK_HLA_A3402_3Ips_a50mio_R2_02.mgf	YE_20180516_SK_HLA_A3402_3Ips_a50mio_R2_02.18459.18459.2	EALYGYCNLK	2	1230.58	57.0201	0.000117	ENSP00000275766|ENST00000275766|ENSG00000146858|ZC3HAV1L zinc finger CCCH-type containing, antiviral 1 like [Source:HGNC Symbol;Acc:HGNC:22423]|Q96H79	G	D	1	7	C	Fully	57.0215	Carbamidomethyl (C)	C	Anywhere	Chemical derivative	182	sample_A3402	MSV000080527-84172-84442
YE_20180516_SK_HLA_A3402_3Ips_a50mio_R2_02.mgf	YE_20180516_SK_HLA_A3402_3Ips_a50mio_R2_02.14448.14448.3	ESLRKLCVFK	3	1279.72	57.021	0.000117	ENSP00000375977|ENST00000392132|ENSG00000079246|XRCC5 X-ray repair cross complementing 5 [Source:HGNC Symbol;Acc:HGNC:12833]|P13010	S	K	1	7	C	Fully	57.0215	Carbamidomethyl (C)	C	Anywhere	Chemical derivative	235	sample_A3402	MSV000080527-84172-84442
YE_20180516_SK_HLA_A3402_3Ips_a50mio_R2_01.mgf	YE_20180516_SK_HLA_A3402_3Ips_a50mio_R2_01.11065.11065.2	EVWNSEACNK	2	1236.53	57.0219	0.000121	ENSP00000395449|ENST00000421138|ENSG00000004700|RECQL RecQ like helicase [Source:HGNC Symbol;Acc:HGNC:9948]|P46063|A0A024RAV2	D	M	1	8	C	Fully	57.0215	Carbamidomethyl (C)	C	Anywhere	Chemical derivative	471	sample_A3402	MSV000080527-84172-84442
YE_20180516_SK_HLA_A3402_3IPs_a50mio_R1_01.mgf	YE_20180516_SK_HLA_A3402_3IPs_a50mio_R1_01.8009.8009.2	EAACPGITDK	2	1061.49	57.0213	0.000122	ENSP00000346755|ENST00000354719|ENSG00000134602|STK26 serine/threonine kinase 26 [Source:HGNC Symbol;Acc:HGNC:18174]||Q8NBY1	A	M	0.9995	4	C	Fully	57.0215	Carbamidomethyl (C)	C	Anywhere	Chemical derivative	368	sample_A3402	MSV000080527-84172-84442
YE_20180516_SK_HLA_A3402_3IPs_a50mio_R1_01.mgf	YE_20180516_SK_HLA_A3402_3IPs_a50mio_R1_01.7873.7873.2	TTDCPVPPK	2	1014.49	57.021	0.000123	ENSP00000326603|ENST00000320876|ENSG00000101596|SMCHD1 structural maintenance of chromosomes flexible hinge domain containing 1 [Source:HGNC Symbol;Acc:HGNC:29090]|A6NHR9	E	R	0.9999	4	C	Fully	57.0215	Carbamidomethyl (C)	C	Anywhere	Chemical derivative	1982	sample_A3402	MSV000080527-84172-84442
YE_20180516_SK_HLA_A3402_3Ips_a50mio_R2_02.mgf	YE_20180516_SK_HLA_A3402_3Ips_a50mio_R2_02.8054.8054.2	EACGQEITTK	2	1136.52	57.0199	0.000123	ENSP00000311344|ENST00000311129|ENSG00000137713|PPP2R1B protein phosphatase 2 scaffold subunit Abeta [Source:HGNC Symbol;Acc:HGNC:9303]|P30154	S	Q	0.9986	3	C	Fully	57.0215	Carbamidomethyl (C)	C	Anywhere	Chemical derivative	524	sample_A3402	MSV000080527-84172-84442
YE_20180516_SK_HLA_A3402_3Ips_a50mio_R2_01.mgf	YE_20180516_SK_HLA_A3402_3Ips_a50mio_R2_01.9706.9706.2	TVLCQPTGGK	2	1060.54	57.0202	0.000125	ENSP00000331019|ENST00000330964|ENSG00000185088|RPS27L ribosomal protein S27 like [Source:HGNC Symbol;Acc:HGNC:18476]|Q71UM5	S	A	1	4	C	Fully	57.0215	Carbamidomethyl (C)	C	Anywhere	Chemical derivative	64	sample_A3402	MSV000080527-84172-84442
YE_20180516_SK_HLA_A3402_3Ips_a50mio_R2_01.mgf	YE_20180516_SK_HLA_A3402_3Ips_a50mio_R2_01.17572.17572.2	DFEYCQLQSK	2	1317.58	57.022	0.000126	ENSP00000464317|ENST00000583535|ENSG00000109063|MYH3 myosin heavy chain 3 [Source:HGNC Symbol;Acc:HGNC:7573]|P11055	K	V	1	5	C	Fully	57.0215	Carbamidomethyl (C)	C	Anywhere	Chemical derivative	1089	sample_A3402	MSV000080527-84172-84442
YE_20180516_SK_HLA_A3402_3Ips_a50mio_R1_02.mgf	YE_20180516_SK_HLA_A3402_3Ips_a50mio_R1_02.20579.20579.2	VYAYYNLEESCTR	2	1667.74	57.0217	0.000127	ENSP00000245907|ENST00000245907|ENSG00000125730|C3 complement C3 [Source:HGNC Symbol;Acc:HGNC:1318]|P01024|V9HWA9	K	F	0.9979	11	C	Fully	57.0215	Carbamidomethyl (C)	C	Anywhere	Chemical derivative	1489	sample_A3402	MSV000080527-84172-84442
YE_20180516_SK_HLA_A3402_3Ips_a50mio_R2_02.mgf	YE_20180516_SK_HLA_A3402_3Ips_a50mio_R2_02.15146.15146.2	YDVENCLANK	2	1225.55	57.0212	0.00013	ENSP00000323929|ENST00000318602|ENSG00000175899|A2M alpha-2-macroglobulin [Source:HGNC Symbol;Acc:HGNC:7]|P01023	K	V	1	6	C	Fully	57.0215	Carbamidomethyl (C)	C	Anywhere	Chemical derivative	563	sample_A3402	MSV000080527-84172-84442
YE_20180516_SK_HLA_A3402_3IPs_a50mio_R1_01.mgf	YE_20180516_SK_HLA_A3402_3IPs_a50mio_R1_01.6451.6451.2	EACGQEITTK	2	1136.52	57.0211	0.00013	ENSP00000311344|ENST00000311129|ENSG00000137713|PPP2R1B protein phosphatase 2 scaffold subunit Abeta [Source:HGNC Symbol;Acc:HGNC:9303]|P30154	S	Q	0.9983	3	C	Fully	57.0215	Carbamidomethyl (C)	C	Anywhere	Chemical derivative	524	sample_A3402	MSV000080527-84172-84442
YE_20180516_SK_HLA_A3402_3Ips_a50mio_R2_02.mgf	YE_20180516_SK_HLA_A3402_3Ips_a50mio_R2_02.11554.11554.2	SVYLGTGCGK	2	1041.5	57.021	0.000133	ENSP00000427108|ENST00000504169|ENSG00000168564|CDKN2AIP CDKN2A interacting protein [Source:HGNC Symbol;Acc:HGNC:24325]|Q9NXV6	K	S	1	8	C	Fully	57.0215	Carbamidomethyl (C)	C	Anywhere	Chemical derivative	516	sample_A3402	MSV000080527-84172-84442
YE_20180516_SK_HLA_A3402_3Ips_a50mio_R1_02.mgf	YE_20180516_SK_HLA_A3402_3Ips_a50mio_R1_02.8706.8706.2	TTDCPVPPK	2	1014.49	57.0201	0.000134	ENSP00000326603|ENST00000320876|ENSG00000101596|SMCHD1 structural maintenance of chromosomes flexible hinge domain containing 1 [Source:HGNC Symbol;Acc:HGNC:29090]|A6NHR9	E	R	0.9996	4	C	Fully	57.0215	Carbamidomethyl (C)	C	Anywhere	Chemical derivative	1982	sample_A3402	MSV000080527-84172-84442
YE_20180516_SK_HLA_A3402_3Ips_a50mio_R1_02.mgf	YE_20180516_SK_HLA_A3402_3Ips_a50mio_R1_02.9307.9307.2	WCAVSEHEATK	2	1317.59	57.022	0.000136	ENSP00000401505|ENST00000414694|ENSG00000091513|TF transferrin [Source:HGNC Symbol;Acc:HGNC:11740]||F8WEK9	R	C	0.9943	2	C	Fully	57.0215	Carbamidomethyl (C)	C	Anywhere	Chemical derivative	28	sample_A3402	MSV000080527-84172-84442
YE_20180516_SK_HLA_A3402_3Ips_a50mio_R2_01.mgf	YE_20180516_SK_HLA_A3402_3Ips_a50mio_R2_01.15419.15419.2	DTCVIPLRH	2	1110.57	57.0215	0.00014	ENSP00000367877|ENST00000378614|ENSG00000086475|SEPHS1 selenophosphate synthetase 1 [Source:HGNC Symbol;Acc:HGNC:19685]|P49903	M	G	0.9967	3	C	Fully	57.0215	Carbamidomethyl (C)	C	Anywhere	Chemical derivative	71	sample_A3402	MSV000080527-84172-84442
YE_20180516_SK_HLA_A3402_3Ips_a50mio_R2_02.mgf	YE_20180516_SK_HLA_A3402_3Ips_a50mio_R2_02.14882.14882.2	IIYGGSVTGATCK	2	1326.67	57.021	0.000144	ENSP00000229270|ENST00000229270|ENSG00000111669|TPI1 triosephosphate isomerase 1 [Source:HGNC Symbol;Acc:HGNC:12009]|P60174	R	E	1	12	C	Fully	57.0215	Carbamidomethyl (C)	C	Anywhere	Chemical derivative	255	sample_A3402	MSV000080527-84172-84442
YE_20180516_SK_HLA_A3402_3Ips_a50mio_R2_02.mgf	YE_20180516_SK_HLA_A3402_3Ips_a50mio_R2_02.8498.8498.2	SAMERICEK	2	1123.52	57.0204	0.000151	ENSP00000304592|ENST00000306749|ENSG00000169710|FASN fatty acid synthase [Source:HGNC Symbol;Acc:HGNC:3594]|P49327	N	R	0.9981	7	C	Fully	57.0215	Carbamidomethyl (C)	C	Anywhere	Chemical derivative	2045	sample_A3402	MSV000080527-84172-84442
YE_20180516_SK_HLA_A3402_3Ips_a50mio_R1_02.mgf	YE_20180516_SK_HLA_A3402_3Ips_a50mio_R1_02.24675.24675.2	RPCFSALEVDETYVPK	2	1910.93	57.0204	0.000153	ENSP00000384695|ENST00000401494|ENSG00000163631|ALB albumin [Source:HGNC Symbol;Acc:HGNC:399]||B7WNR0	R	E	0.9586	3	C	Fully	57.0215	Carbamidomethyl (C)	C	Anywhere	Chemical derivative	396	sample_A3402	MSV000080527-84172-84442
YE_20180516_SK_HLA_A3402_3Ips_a50mio_R2_01.mgf	YE_20180516_SK_HLA_A3402_3Ips_a50mio_R2_01.16818.16818.3	AQYLQQCPFEDHVK	3	1762.82	57.0227	0.000154	ENSP00000392541|ENST00000441319|ENSG00000163631|ALB albumin [Source:HGNC Symbol;Acc:HGNC:399]||H7C013	F	L	0.9999	7	C	Fully	57.0215	Carbamidomethyl (C)	C	Anywhere	Chemical derivative	60	sample_A3402	MSV000080527-84172-84442
YE_20180516_SK_HLA_A3402_3Ips_a50mio_R2_01.mgf	YE_20180516_SK_HLA_A3402_3Ips_a50mio_R2_01.12147.12147.3	LQQCPFEDHVK	3	1400.66	57.0211	0.000154	ENSP00000392541|ENST00000441319|ENSG00000163631|ALB albumin [Source:HGNC Symbol;Acc:HGNC:399]||H7C013	Y	L	0.999	4	C	Fully	57.0215	Carbamidomethyl (C)	C	Anywhere	Chemical derivative	60	sample_A3402	MSV000080527-84172-84442
YE_20180516_SK_HLA_A3402_3Ips_a50mio_R2_02.mgf	YE_20180516_SK_HLA_A3402_3Ips_a50mio_R2_02.17183.17183.2	LICQATGFSPR	2	1249.63	57.0205	0.00016	ENSP00000375001|ENST00000390559|ENSG00000211899|IGHM immunoglobulin heavy constant mu [Source:HGNC Symbol;Acc:HGNC:5541]|P01871	K	Q	0.9998	3	C	Fully	57.0215	Carbamidomethyl (C)	C	Anywhere	Chemical derivative	134	sample_A3402	MSV000080527-84172-84442
YE_20180516_SK_HLA_A3402_3Ips_a50mio_R2_01.mgf	YE_20180516_SK_HLA_A3402_3Ips_a50mio_R2_01.26039.26039.2	EALYDICFR	2	1186.56	57.0219	0.000161	ENSP00000217133|ENST00000217133|ENSG00000101162|TUBB1 tubulin beta 1 class VI [Source:HGNC Symbol;Acc:HGNC:16257]|Q9H4B7	N	T	0.9998	7	C	Fully	57.0215	Carbamidomethyl (C)	C	Anywhere	Chemical derivative	211	sample_A3402	MSV000080527-84172-84442
YE_20180516_SK_HLA_A3402_3Ips_a50mio_R1_02.mgf	YE_20180516_SK_HLA_A3402_3Ips_a50mio_R1_02.16153.16153.2	DTCVIPLRH	2	1110.57	57.0217	0.000164	ENSP00000367877|ENST00000378614|ENSG00000086475|SEPHS1 selenophosphate synthetase 1 [Source:HGNC Symbol;Acc:HGNC:19685]|P49903	M	G	0.9961	3	C	Fully	57.0215	Carbamidomethyl (C)	C	Anywhere	Chemical derivative	71	sample_A3402	MSV000080527-84172-84442
YE_20180516_SK_HLA_A3402_3Ips_a50mio_R2_02.mgf	YE_20180516_SK_HLA_A3402_3Ips_a50mio_R2_02.17328.17328.2	DSACVIGLK	2	962.497	57.0206	0.000166	ENSP00000269848|ENST00000349048|ENSG00000141959|PFKL phosphofructokinase, liver type [Source:HGNC Symbol;Acc:HGNC:8876]|P17858	P	K	1	4	C	Fully	57.0215	Carbamidomethyl (C)	C	Anywhere	Chemical derivative	708	sample_A3402	MSV000080527-84172-84442
YE_20180516_SK_HLA_A3402_3Ips_a50mio_R2_02.mgf	YE_20180516_SK_HLA_A3402_3Ips_a50mio_R2_02.21791.21791.2	SSLECIAIPK	2	1117.59	57.0219	0.000173	ENSP00000350083|ENST00000357489|ENSG00000112200|ZNF451 zinc finger protein 451 [Source:HGNC Symbol;Acc:HGNC:21091]|Q9Y4E5	S	K	1	5	C	Fully	57.0215	Carbamidomethyl (C)	C	Anywhere	Chemical derivative	441	sample_A3402	MSV000080527-84172-84442
YE_20180516_SK_HLA_A3402_3Ips_a50mio_R2_02.mgf	YE_20180516_SK_HLA_A3402_3Ips_a50mio_R2_02.15952.15952.2	DTCVIPLRH	2	1110.57	57.0178	0.000179	ENSP00000367877|ENST00000378614|ENSG00000086475|SEPHS1 selenophosphate synthetase 1 [Source:HGNC Symbol;Acc:HGNC:19685]|P49903	M	G	0.9967	3	C	Fully	57.0215	Carbamidomethyl (C)	C	Anywhere	Chemical derivative	71	sample_A3402	MSV000080527-84172-84442
YE_20180516_SK_HLA_A3402_3IPs_a50mio_R1_01.mgf	YE_20180516_SK_HLA_A3402_3IPs_a50mio_R1_01.24306.24306.3	TPEVTCVVVDVSHEDPEVK	3	2139.03	57.0234	0.000179	ENSP00000374984|ENST00000390542|ENSG00000211896|IGHG1 immunoglobulin heavy constant gamma 1 (G1m marker) [Source:HGNC Symbol;Acc:HGNC:5525]||A0A0A0MS07	R	F	1	6	C	Fully	57.0215	Carbamidomethyl (C)	C	Anywhere	Chemical derivative	144	sample_A3402	MSV000080527-84172-84442
YE_20180516_SK_HLA_A3402_3Ips_a50mio_R2_01.mgf	YE_20180516_SK_HLA_A3402_3Ips_a50mio_R2_01.26016.26016.2	FVDWCPTGFK	2	1256.58	57.022	0.000179	ENSP00000248437|ENST00000248437|ENSG00000127824|TUBA4A tubulin alpha 4a [Source:HGNC Symbol;Acc:HGNC:12407]|P68366	Q	V	1	5	C	Fully	57.0215	Carbamidomethyl (C)	C	Anywhere	Chemical derivative	347	sample_A3402	MSV000080527-84172-84442
YE_20180516_SK_HLA_A3402_3Ips_a50mio_R2_01.mgf	YE_20180516_SK_HLA_A3402_3Ips_a50mio_R2_01.17783.17783.2	TYCFVVDSK	2	1118.52	57.0229	0.000182	ENSP00000464317|ENST00000583535|ENSG00000109063|MYH3 myosin heavy chain 3 [Source:HGNC Symbol;Acc:HGNC:7573]|P11055	K	E	0.9996	3	C	Fully	57.0215	Carbamidomethyl (C)	C	Anywhere	Chemical derivative	38	sample_A3402	MSV000080527-84172-84442
YE_20180516_SK_HLA_A3402_3IPs_a50mio_R1_01.mgf	YE_20180516_SK_HLA_A3402_3IPs_a50mio_R1_01.6393.6393.2	NACHSLITK	2	1043.53	57.0211	0.000182	ENSP00000355734|ENST00000366772|ENSG00000130023|ERMARD ER membrane associated RNA degradation [Source:HGNC Symbol;Acc:HGNC:21056]|Q5T6L9	T	M	0.9985	3	C	Fully	57.0215	Carbamidomethyl (C)	C	Anywhere	Chemical derivative	475	sample_A3402	MSV000080527-84172-84442
YE_20180516_SK_HLA_A3402_3Ips_a50mio_R1_02.mgf	YE_20180516_SK_HLA_A3402_3Ips_a50mio_R1_02.6923.6923.3	HTDSPCLRVK	3	1212.62	57.0219	0.000184	ENSP00000273075|ENST00000273075|ENSG00000123992|DNPEP aspartyl aminopeptidase [Source:HGNC Symbol;Acc:HGNC:2981]|Q9ULA0	A	R	1	6	C	Fully	57.0215	Carbamidomethyl (C)	C	Anywhere	Chemical derivative	109	sample_A3402	MSV000080527-84172-84442
YE_20180516_SK_HLA_A3402_3Ips_a50mio_R2_02.mgf	YE_20180516_SK_HLA_A3402_3Ips_a50mio_R2_02.10453.10453.2	EVNGVCMEGK	2	1122.49	57.0204	0.000187	ENSP00000262613|ENST00000262613|ENSG00000109062|SLC9A3R1 SLC9A3 regulator 1 [Source:HGNC Symbol;Acc:HGNC:11075]|O14745	V	Q	1	6	C	Fully	57.0215	Carbamidomethyl (C)	C	Anywhere	Chemical derivative	206	sample_A3402	MSV000080527-84172-84442
YE_20180516_SK_HLA_A3402_3Ips_a50mio_R2_02.mgf	YE_20180516_SK_HLA_A3402_3Ips_a50mio_R2_02.15726.15726.2	ETVAVSPTICR	2	1232.63	57.0234	0.000191	ENSP00000322450|ENST00000322776|ENSG00000167792|NDUFV1 NADH:ubiquinone oxidoreductase core subunit V1 [Source:HGNC Symbol;Acc:HGNC:7716]|P49821|E5KNH5	V	R	0.9988	10	C	Fully	57.0215	Carbamidomethyl (C)	C	Anywhere	Chemical derivative	255	sample_A3402	MSV000080527-84172-84442
YE_20180516_SK_HLA_A3402_3Ips_a50mio_R2_01.mgf	YE_20180516_SK_HLA_A3402_3Ips_a50mio_R2_01.21366.21366.2	DVCDKPLLY	2	1122.55	57.02	0.000191	ENSP00000280700|ENST00000280700|ENSG00000151092|NGLY1 N-glycanase 1 [Source:HGNC Symbol;Acc:HGNC:17646]|Q96IV0	E	E	0.9991	3	C	Fully	57.0215	Carbamidomethyl (C)	C	Anywhere	Chemical derivative	359	sample_A3402	MSV000080527-84172-84442
YE_20180516_SK_HLA_A3402_3IPs_a50mio_R1_01.mgf	YE_20180516_SK_HLA_A3402_3IPs_a50mio_R1_01.8872.8872.2	TVLCQPTGGK	2	1060.54	57.0204	0.000199	ENSP00000331019|ENST00000330964|ENSG00000185088|RPS27L ribosomal protein S27 like [Source:HGNC Symbol;Acc:HGNC:18476]|Q71UM5	S	A	1	4	C	Fully	57.0215	Carbamidomethyl (C)	C	Anywhere	Chemical derivative	64	sample_A3402	MSV000080527-84172-84442
YE_20180516_SK_HLA_A3402_3Ips_a50mio_R2_01.mgf	YE_20180516_SK_HLA_A3402_3Ips_a50mio_R2_01.27388.27388.2	FTSPFCLQVK	2	1226.62	57.0208	0.000201	ENSP00000375724|ENST00000391851|ENSG00000126457|PRMT1 protein arginine methyltransferase 1 [Source:HGNC Symbol;Acc:HGNC:5187]|Q99873	T	R	1	6	C	Fully	57.0215	Carbamidomethyl (C)	C	Anywhere	Chemical derivative	254	sample_A3402	MSV000080527-84172-84442
YE_20180516_SK_HLA_A3402_3Ips_a50mio_R2_02.mgf	YE_20180516_SK_HLA_A3402_3Ips_a50mio_R2_02.9049.9049.3	EIYSGCTKKM	3	1216.57	57.0206	0.000204	ENSP00000254322|ENST00000254322|ENSG00000132002|DNAJB1 DnaJ heat shock protein family (Hsp40) member B1 [Source:HGNC Symbol;Acc:HGNC:5270]|P25685|Q6FHS4	E	K	1	6	C	Fully	57.0215	Carbamidomethyl (C)	C	Anywhere	Chemical derivative	179	sample_A3402	MSV000080527-84172-84442
YE_20180516_SK_HLA_A3402_3Ips_a50mio_R2_01.mgf	YE_20180516_SK_HLA_A3402_3Ips_a50mio_R2_01.16841.16841.2	ETYPDDPCFPSK	2	1455.61	57.0206	0.000206	ENSP00000326603|ENST00000320876|ENSG00000101596|SMCHD1 structural maintenance of chromosomes flexible hinge domain containing 1 [Source:HGNC Symbol;Acc:HGNC:29090]|A6NHR9	R	L	1	8	C	Fully	57.0215	Carbamidomethyl (C)	C	Anywhere	Chemical derivative	444	sample_A3402	MSV000080527-84172-84442
YE_20180516_SK_HLA_A3402_3IPs_a50mio_R1_01.mgf	YE_20180516_SK_HLA_A3402_3IPs_a50mio_R1_01.16851.16851.2	LICQATGFSPR	2	1249.64	57.0215	0.000207	ENSP00000375001|ENST00000390559|ENSG00000211899|IGHM immunoglobulin heavy constant mu [Source:HGNC Symbol;Acc:HGNC:5541]|P01871	K	Q	0.9995	3	C	Fully	57.0215	Carbamidomethyl (C)	C	Anywhere	Chemical derivative	134	sample_A3402	MSV000080527-84172-84442
YE_20180516_SK_HLA_A3402_3Ips_a50mio_R1_02.mgf	YE_20180516_SK_HLA_A3402_3Ips_a50mio_R1_02.16454.16454.2	FSCDMAVPK	2	1054.47	57.0215	0.000208	ENSP00000266269|ENST00000266269|ENSG00000100105|PATZ1 POZ/BTB and AT hook containing zinc finger 1 [Source:HGNC Symbol;Acc:HGNC:13071]|Q9HBE1|A0A024R1M5	S	N	0.9999	3	C	Fully	57.0215	Carbamidomethyl (C)	C	Anywhere	Chemical derivative	588	sample_A3402	MSV000080527-84172-84442
YE_20180516_SK_HLA_A3402_3Ips_a50mio_R2_02.mgf	YE_20180516_SK_HLA_A3402_3Ips_a50mio_R2_02.24418.24418.2	RPCFSALEVDETYVPK	2	1910.93	57.0208	0.000216	ENSP00000384695|ENST00000401494|ENSG00000163631|ALB albumin [Source:HGNC Symbol;Acc:HGNC:399]||B7WNR0	R	E	0.9586	3	C	Fully	57.0215	Carbamidomethyl (C)	C	Anywhere	Chemical derivative	396	sample_A3402	MSV000080527-84172-84442
YE_20180516_SK_HLA_A3402_3Ips_a50mio_R2_02.mgf	YE_20180516_SK_HLA_A3402_3Ips_a50mio_R2_02.18710.18710.2	NSYENVLICK	2	1239.6	57.0217	0.000218	ENSP00000275635|ENST00000275635|ENSG00000086730|LAT2 linker for activation of T cells family member 2 [Source:HGNC Symbol;Acc:HGNC:12749]|Q9GZY6	A	Q	1	9	C	Fully	57.0215	Carbamidomethyl (C)	C	Anywhere	Chemical derivative	142	sample_A3402	MSV000080527-84172-84442
YE_20180516_SK_HLA_A3402_3Ips_a50mio_R2_01.mgf	YE_20180516_SK_HLA_A3402_3Ips_a50mio_R2_01.18057.18057.2	FTLEASEGCYR	2	1332.59	57.0204	0.00022	ENSP00000254508|ENST00000254508|ENSG00000132182|NUP210 nucleoporin 210 [Source:HGNC Symbol;Acc:HGNC:30052]|Q8TEM1	N	W	0.9993	9	C	Fully	57.0215	Carbamidomethyl (C)	C	Anywhere	Chemical derivative	53	sample_A3402	MSV000080527-84172-84442
YE_20180516_SK_HLA_A3402_3Ips_a50mio_R1_02.mgf	YE_20180516_SK_HLA_A3402_3Ips_a50mio_R1_02.7796.7796.2	SAMERICEK	2	1123.52	57.0209	0.000224	ENSP00000304592|ENST00000306749|ENSG00000169710|FASN fatty acid synthase [Source:HGNC Symbol;Acc:HGNC:3594]|P49327	N	R	0.9995	7	C	Fully	57.0215	Carbamidomethyl (C)	C	Anywhere	Chemical derivative	2045	sample_A3402	MSV000080527-84172-84442
YE_20180516_SK_HLA_A3402_3IPs_a50mio_R1_01.mgf	YE_20180516_SK_HLA_A3402_3IPs_a50mio_R1_01.7808.7808.2	TTDCPVPPK	2	1014.49	57.0204	0.000226	ENSP00000326603|ENST00000320876|ENSG00000101596|SMCHD1 structural maintenance of chromosomes flexible hinge domain containing 1 [Source:HGNC Symbol;Acc:HGNC:29090]|A6NHR9	E	R	0.9999	4	C	Fully	57.0215	Carbamidomethyl (C)	C	Anywhere	Chemical derivative	1982	sample_A3402	MSV000080527-84172-84442
YE_20180516_SK_HLA_A3402_3Ips_a50mio_R2_01.mgf	YE_20180516_SK_HLA_A3402_3Ips_a50mio_R2_01.8920.8920.2	EACGKSFKY	2	1089.5	57.0203	0.00023	ENSP00000345024|ENST00000340042|ENSG00000250571|GLI4 GLI family zinc finger 4 [Source:HGNC Symbol;Acc:HGNC:4320]|P10075	C	N	0.9995	3	C	Fully	57.0215	Carbamidomethyl (C)	C	Anywhere	Chemical derivative	188	sample_A3402	MSV000080527-84172-84442
YE_20180516_SK_HLA_A3402_3Ips_a50mio_R2_02.mgf	YE_20180516_SK_HLA_A3402_3Ips_a50mio_R2_02.29333.29333.4	LVRPEVDVMCTAFHDNEETFLK	4	2650.26	57.0215	0.00023	ENSP00000392541|ENST00000441319|ENSG00000163631|ALB albumin [Source:HGNC Symbol;Acc:HGNC:399]||H7C013	R	K	0.9996	10	C	Fully	57.0215	Carbamidomethyl (C)	C	Anywhere	Chemical derivative	150	sample_A3402	MSV000080527-84172-84442
YE_20180516_SK_HLA_A3402_3Ips_a50mio_R2_02.mgf	YE_20180516_SK_HLA_A3402_3Ips_a50mio_R2_02.7677.7677.2	STSCPVVQK	2	1005.5	57.0217	0.000235	ENSP00000253247|ENST00000253247|ENSG00000130935|NOL11 nucleolar protein 11 [Source:HGNC Symbol;Acc:HGNC:24557]|Q9H8H0	E	R	0.9999	4	C	Fully	57.0215	Carbamidomethyl (C)	C	Anywhere	Chemical derivative	578	sample_A3402	MSV000080527-84172-84442
YE_20180516_SK_HLA_A3402_3Ips_a50mio_R2_01.mgf	YE_20180516_SK_HLA_A3402_3Ips_a50mio_R2_01.11429.11429.3	HICTHAFFK	3	1160.57	57.0215	0.000239	ENSP00000354813|ENST00000361567|ENSG00000198786|MT-ND5 mitochondrially encoded NADH:ubiquinone oxidoreductase core subunit 5 [Source:HGNC Symbol;Acc:HGNC:7461]|P03915|U5ZC31	L	A	0.9992	3	C	Fully	57.0215	Carbamidomethyl (C)	C	Anywhere	Chemical derivative	330	sample_A3402	MSV000080527-84172-84442
YE_20180516_SK_HLA_A3402_3Ips_a50mio_R1_02.mgf	YE_20180516_SK_HLA_A3402_3Ips_a50mio_R1_02.10240.10240.2	DVCGKIFRK	2	1122.61	57.021	0.000241	ENSP00000471000|ENST00000600228|ENSG00000204611|ZNF616 zinc finger protein 616 [Source:HGNC Symbol;Acc:HGNC:28062]|Q08AN1	C	N	0.9974	3	C	Fully	57.0215	Carbamidomethyl (C)	C	Anywhere	Chemical derivative	246	sample_A3402	MSV000080527-84172-84442
YE_20180516_SK_HLA_A3402_3Ips_a50mio_R2_02.mgf	YE_20180516_SK_HLA_A3402_3Ips_a50mio_R2_02.9065.9065.2	EACGKSFKY	2	1089.5	57.0205	0.000247	ENSP00000345024|ENST00000340042|ENSG00000250571|GLI4 GLI family zinc finger 4 [Source:HGNC Symbol;Acc:HGNC:4320]|P10075	C	N	0.9984	3	C	Fully	57.0215	Carbamidomethyl (C)	C	Anywhere	Chemical derivative	188	sample_A3402	MSV000080527-84172-84442
YE_20180516_SK_HLA_A3402_3Ips_a50mio_R2_02.mgf	YE_20180516_SK_HLA_A3402_3Ips_a50mio_R2_02.22732.22732.2	QVWKPSFCFK	2	1326.67	57.022	0.000251	ENSP00000377789|ENST00000394243|ENSG00000171992|SYNPO synaptopodin [Source:HGNC Symbol;Acc:HGNC:30672]|Q8N3V7	A	-	1	8	C	Fully	57.0215	Carbamidomethyl (C)	C	Anywhere	Chemical derivative	927	sample_A3402	MSV000080527-84172-84442
YE_20180516_SK_HLA_A3402_3Ips_a50mio_R2_02.mgf	YE_20180516_SK_HLA_A3402_3Ips_a50mio_R2_02.17337.17337.2	ETYPDDPCFPSK	2	1455.61	57.0208	0.000259	ENSP00000326603|ENST00000320876|ENSG00000101596|SMCHD1 structural maintenance of chromosomes flexible hinge domain containing 1 [Source:HGNC Symbol;Acc:HGNC:29090]|A6NHR9	R	L	1	8	C	Fully	57.0215	Carbamidomethyl (C)	C	Anywhere	Chemical derivative	444	sample_A3402	MSV000080527-84172-84442
YE_20180516_SK_HLA_A3402_3IPs_a50mio_R1_01.mgf	YE_20180516_SK_HLA_A3402_3IPs_a50mio_R1_01.7798.7798.2	ESCNLPSTTK	2	1136.52	57.0209	0.00027	ENSP00000314420|ENST00000317276|ENSG00000179094|PER1 period circadian regulator 1 [Source:HGNC Symbol;Acc:HGNC:8845]|O15534	L	R	0.9939	3	C	Fully	57.0215	Carbamidomethyl (C)	C	Anywhere	Chemical derivative	641	sample_A3402	MSV000080527-84172-84442
YE_20180516_SK_HLA_A3402_3Ips_a50mio_R1_02.mgf	YE_20180516_SK_HLA_A3402_3Ips_a50mio_R1_02.9589.9589.2	TVLCQPTGGK	2	1060.54	57.0209	0.000273	ENSP00000331019|ENST00000330964|ENSG00000185088|RPS27L ribosomal protein S27 like [Source:HGNC Symbol;Acc:HGNC:18476]|Q71UM5	S	A	1	4	C	Fully	57.0215	Carbamidomethyl (C)	C	Anywhere	Chemical derivative	64	sample_A3402	MSV000080527-84172-84442
YE_20180516_SK_HLA_A3402_3Ips_a50mio_R2_02.mgf	YE_20180516_SK_HLA_A3402_3Ips_a50mio_R2_02.18341.18341.2	TYCFVVDSK	2	1118.52	57.0225	0.000274	ENSP00000464317|ENST00000583535|ENSG00000109063|MYH3 myosin heavy chain 3 [Source:HGNC Symbol;Acc:HGNC:7573]|P11055	K	E	0.9996	3	C	Fully	57.0215	Carbamidomethyl (C)	C	Anywhere	Chemical derivative	38	sample_A3402	MSV000080527-84172-84442
YE_20180516_SK_HLA_A3402_3Ips_a50mio_R2_02.mgf	YE_20180516_SK_HLA_A3402_3Ips_a50mio_R2_02.9366.9366.2	TTSDPPNICK	2	1132.53	57.0214	0.000286	ENSP00000343629|ENST00000338920|ENSG00000117523|PRRC2C proline rich coiled-coil 2C [Source:HGNC Symbol;Acc:HGNC:24903]|Q9Y520	T	V	1	9	C	Fully	57.0215	Carbamidomethyl (C)	C	Anywhere	Chemical derivative	2340	sample_A3402	MSV000080527-84172-84442
YE_20180516_SK_HLA_A3402_3Ips_a50mio_R2_01.mgf	YE_20180516_SK_HLA_A3402_3Ips_a50mio_R2_01.16656.16656.2	LICQATGFSPR	2	1249.63	57.0204	0.0003	ENSP00000375001|ENST00000390559|ENSG00000211899|IGHM immunoglobulin heavy constant mu [Source:HGNC Symbol;Acc:HGNC:5541]|P01871	K	Q	0.9998	3	C	Fully	57.0215	Carbamidomethyl (C)	C	Anywhere	Chemical derivative	134	sample_A3402	MSV000080527-84172-84442
YE_20180516_SK_HLA_A3402_3IPs_a50mio_R1_01.mgf	YE_20180516_SK_HLA_A3402_3IPs_a50mio_R1_01.8921.8921.2	TVLCQPTGGK	2	1060.55	57.0211	0.000301	ENSP00000331019|ENST00000330964|ENSG00000185088|RPS27L ribosomal protein S27 like [Source:HGNC Symbol;Acc:HGNC:18476]|Q71UM5	S	A	1	4	C	Fully	57.0215	Carbamidomethyl (C)	C	Anywhere	Chemical derivative	64	sample_A3402	MSV000080527-84172-84442
YE_20180516_SK_HLA_A3402_3Ips_a50mio_R2_02.mgf	YE_20180516_SK_HLA_A3402_3Ips_a50mio_R2_02.17930.17930.2	EILDYCPSTR	2	1253.58	57.022	0.000304	ENSP00000308461|ENST00000309739|ENSG00000172602|RND1 Rho family GTPase 1 [Source:HGNC Symbol;Acc:HGNC:18314]|Q92730	T	V	1	6	C	Fully	57.0215	Carbamidomethyl (C)	C	Anywhere	Chemical derivative	115	sample_A3402	MSV000080527-84172-84442
YE_20180516_SK_HLA_A3402_3Ips_a50mio_R2_02.mgf	YE_20180516_SK_HLA_A3402_3Ips_a50mio_R2_02.12938.12938.2	MTLCQTQMK	2	1140.52	57.0203	0.00031	ENSP00000351737|ENST00000358867|ENSG00000171204|TMEM126B transmembrane protein 126B [Source:HGNC Symbol;Acc:HGNC:30883]|Q8IUX1	W	L	1	4	C	Fully	57.0215	Carbamidomethyl (C)	C	Anywhere	Chemical derivative	190	sample_A3402	MSV000080527-84172-84442
YE_20180516_SK_HLA_A3402_3Ips_a50mio_R2_02.mgf	YE_20180516_SK_HLA_A3402_3Ips_a50mio_R2_02.21920.21920.2	DVCDKPLLY	2	1122.55	57.0216	0.00031	ENSP00000280700|ENST00000280700|ENSG00000151092|NGLY1 N-glycanase 1 [Source:HGNC Symbol;Acc:HGNC:17646]|Q96IV0	E	E	0.999	3	C	Fully	57.0215	Carbamidomethyl (C)	C	Anywhere	Chemical derivative	359	sample_A3402	MSV000080527-84172-84442
YE_20180516_SK_HLA_A3402_3Ips_a50mio_R2_01.mgf	YE_20180516_SK_HLA_A3402_3Ips_a50mio_R2_01.25882.25882.2	FICPALIYK	2	1124.62	57.022	0.000319	ENSP00000288439|ENST00000288439|ENSG00000157637|SLC38A10 solute carrier family 38 member 10 [Source:HGNC Symbol;Acc:HGNC:28237]|Q9HBR0	C	K	0.9995	3	C	Fully	57.0215	Carbamidomethyl (C)	C	Anywhere	Chemical derivative	361	sample_A3402	MSV000080527-84172-84442
YE_20180516_SK_HLA_A3402_3Ips_a50mio_R2_01.mgf	YE_20180516_SK_HLA_A3402_3Ips_a50mio_R2_01.7958.7958.2	STSCPVVQK	2	1005.5	57.0215	0.000325	ENSP00000253247|ENST00000253247|ENSG00000130935|NOL11 nucleolar protein 11 [Source:HGNC Symbol;Acc:HGNC:24557]|Q9H8H0	E	R	0.9999	4	C	Fully	57.0215	Carbamidomethyl (C)	C	Anywhere	Chemical derivative	578	sample_A3402	MSV000080527-84172-84442
YE_20180516_SK_HLA_A3402_3Ips_a50mio_R1_02.mgf	YE_20180516_SK_HLA_A3402_3Ips_a50mio_R1_02.10410.10410.2	ETGLRLCEK	2	1105.57	57.0221	0.000326	ENSP00000228825|ENST00000228825|ENSG00000111229|ARPC3 actin related protein 2/3 complex subunit 3 [Source:HGNC Symbol;Acc:HGNC:706]|O15145	Q	V	0.9973	7	C	Fully	57.0215	Carbamidomethyl (C)	C	Anywhere	Chemical derivative	145	sample_A3402	MSV000080527-84172-84442
YE_20180516_SK_HLA_A3402_3Ips_a50mio_R2_01.mgf	YE_20180516_SK_HLA_A3402_3Ips_a50mio_R2_01.14010.14010.3	ESLRKLCVFK	3	1279.72	57.0206	0.000326	ENSP00000375977|ENST00000392132|ENSG00000079246|XRCC5 X-ray repair cross complementing 5 [Source:HGNC Symbol;Acc:HGNC:12833]|P13010	S	K	1	7	C	Fully	57.0215	Carbamidomethyl (C)	C	Anywhere	Chemical derivative	235	sample_A3402	MSV000080527-84172-84442
YE_20180516_SK_HLA_A3402_3IPs_a50mio_R1_01.mgf	YE_20180516_SK_HLA_A3402_3IPs_a50mio_R1_01.17596.17596.2	EILDYCPSTR	2	1253.58	57.02	0.000328	ENSP00000308461|ENST00000309739|ENSG00000172602|RND1 Rho family GTPase 1 [Source:HGNC Symbol;Acc:HGNC:18314]|Q92730	T	V	1	6	C	Fully	57.0215	Carbamidomethyl (C)	C	Anywhere	Chemical derivative	115	sample_A3402	MSV000080527-84172-84442
YE_20180516_SK_HLA_A3402_3Ips_a50mio_R2_01.mgf	YE_20180516_SK_HLA_A3402_3Ips_a50mio_R2_01.17357.17357.2	EILDYCPSTR	2	1253.58	57.0211	0.00034	ENSP00000308461|ENST00000309739|ENSG00000172602|RND1 Rho family GTPase 1 [Source:HGNC Symbol;Acc:HGNC:18314]|Q92730	T	V	1	6	C	Fully	57.0215	Carbamidomethyl (C)	C	Anywhere	Chemical derivative	115	sample_A3402	MSV000080527-84172-84442
YE_20180516_SK_HLA_A3402_3Ips_a50mio_R2_01.mgf	YE_20180516_SK_HLA_A3402_3Ips_a50mio_R2_01.12174.12174.2	STCLTSGLK	2	966.492	57.0213	0.000344	ENSP00000317382|ENST00000326402|ENSG00000180773|SLC36A4 solute carrier family 36 member 4 [Source:HGNC Symbol;Acc:HGNC:19660]|Q6YBV0	N	-	0.9998	3	C	Fully	57.0215	Carbamidomethyl (C)	C	Anywhere	Chemical derivative	498	sample_A3402	MSV000080527-84172-84442
YE_20180516_SK_HLA_A3402_3Ips_a50mio_R2_02.mgf	YE_20180516_SK_HLA_A3402_3Ips_a50mio_R2_02.18139.18139.2	TVCLTLTAK	2	1006.56	57.0219	0.000344	ENSP00000295598|ENST00000295598|ENSG00000163399|ATP1A1 ATPase Na+/K+ transporting subunit alpha 1 [Source:HGNC Symbol;Acc:HGNC:799]|P05023	V	R	0.9997	3	C	Fully	57.0215	Carbamidomethyl (C)	C	Anywhere	Chemical derivative	343	sample_A3402	MSV000080527-84172-84442
YE_20180516_SK_HLA_A3402_3Ips_a50mio_R2_01.mgf	YE_20180516_SK_HLA_A3402_3Ips_a50mio_R2_01.8855.8855.2	TTDCPVPPK	2	1014.49	57.0201	0.000349	ENSP00000326603|ENST00000320876|ENSG00000101596|SMCHD1 structural maintenance of chromosomes flexible hinge domain containing 1 [Source:HGNC Symbol;Acc:HGNC:29090]|A6NHR9	E	R	0.9998	4	C	Fully	57.0215	Carbamidomethyl (C)	C	Anywhere	Chemical derivative	1982	sample_A3402	MSV000080527-84172-84442
YE_20180516_SK_HLA_A3402_3Ips_a50mio_R2_02.mgf	YE_20180516_SK_HLA_A3402_3Ips_a50mio_R2_02.14735.14735.3	EVLDHCSSILNK	3	1414.7	57.0206	0.000351	ENSP00000279146|ENST00000279146|ENSG00000110711|AIP aryl hydrocarbon receptor interacting protein [Source:HGNC Symbol;Acc:HGNC:358]|O00170|G9I2H4	Y	Y	1	6	C	Fully	57.0215	Carbamidomethyl (C)	C	Anywhere	Chemical derivative	254	sample_A3402	MSV000080527-84172-84442
YE_20180516_SK_HLA_A3402_3Ips_a50mio_R2_01.mgf	YE_20180516_SK_HLA_A3402_3Ips_a50mio_R2_01.17575.17575.2	TVCLTLTAK	2	1006.56	57.0211	0.000356	ENSP00000295598|ENST00000295598|ENSG00000163399|ATP1A1 ATPase Na+/K+ transporting subunit alpha 1 [Source:HGNC Symbol;Acc:HGNC:799]|P05023	V	R	0.9996	3	C	Fully	57.0215	Carbamidomethyl (C)	C	Anywhere	Chemical derivative	343	sample_A3402	MSV000080527-84172-84442
YE_20180516_SK_HLA_A3402_3Ips_a50mio_R2_01.mgf	YE_20180516_SK_HLA_A3402_3Ips_a50mio_R2_01.19787.19787.2	VYAYYNLEESCTR	2	1667.74	57.0222	0.000356	ENSP00000245907|ENST00000245907|ENSG00000125730|C3 complement C3 [Source:HGNC Symbol;Acc:HGNC:1318]|P01024|V9HWA9	K	F	0.9979	11	C	Fully	57.0215	Carbamidomethyl (C)	C	Anywhere	Chemical derivative	1489	sample_A3402	MSV000080527-84172-84442
YE_20180516_SK_HLA_A3402_3Ips_a50mio_R1_02.mgf	YE_20180516_SK_HLA_A3402_3Ips_a50mio_R1_02.13708.13708.2	TTANAIYCPPK	2	1235.61	57.0216	0.00038	ENSP00000261712|ENST00000261712|ENSG00000108671|PSMD11 proteasome 26S subunit, non-ATPase 11 [Source:HGNC Symbol;Acc:HGNC:9556]|O00231	R	L	1	8	C	Fully	57.0215	Carbamidomethyl (C)	C	Anywhere	Chemical derivative	202	sample_A3402	MSV000080527-84172-84442
YE_20180516_SK_HLA_A3402_3IPs_a50mio_R1_01.mgf	YE_20180516_SK_HLA_A3402_3IPs_a50mio_R1_01.20640.20640.2	EALQPALQCLK	2	1270.68	57.0219	0.000381	ENSP00000298894|ENST00000298894|ENSG00000165943|MOAP1 modulator of apoptosis 1 [Source:HGNC Symbol;Acc:HGNC:16658]|Q96BY2	L	Y	1	9	C	Fully	57.0215	Carbamidomethyl (C)	C	Anywhere	Chemical derivative	159	sample_A3402	MSV000080527-84172-84442
YE_20180516_SK_HLA_A3402_3Ips_a50mio_R1_02.mgf	YE_20180516_SK_HLA_A3402_3Ips_a50mio_R1_02.8646.8646.2	TTDCPVPPK	2	1014.49	57.0201	0.000391	ENSP00000326603|ENST00000320876|ENSG00000101596|SMCHD1 structural maintenance of chromosomes flexible hinge domain containing 1 [Source:HGNC Symbol;Acc:HGNC:29090]|A6NHR9	E	R	0.9999	4	C	Fully	57.0215	Carbamidomethyl (C)	C	Anywhere	Chemical derivative	1982	sample_A3402	MSV000080527-84172-84442
YE_20180516_SK_HLA_A3402_3Ips_a50mio_R2_01.mgf	YE_20180516_SK_HLA_A3402_3Ips_a50mio_R2_01.24096.24096.2	LTFSCLGGSDNFK	2	1445.67	57.022	0.000392	ENSP00000262033|ENST00000262033|ENSG00000110958|PTGES3 prostaglandin E synthase 3 [Source:HGNC Symbol;Acc:HGNC:16049]|Q15185|A0A024RB32	K	H	1	5	C	Fully	57.0215	Carbamidomethyl (C)	C	Anywhere	Chemical derivative	40	sample_A3402	MSV000080527-84172-84442
YE_20180516_SK_HLA_A3402_3IPs_a50mio_R1_01.mgf	YE_20180516_SK_HLA_A3402_3IPs_a50mio_R1_01.7988.7988.2	TTDCPVPPK	2	1014.49	57.0208	0.000414	ENSP00000326603|ENST00000320876|ENSG00000101596|SMCHD1 structural maintenance of chromosomes flexible hinge domain containing 1 [Source:HGNC Symbol;Acc:HGNC:29090]|A6NHR9	E	R	0.9998	4	C	Fully	57.0215	Carbamidomethyl (C)	C	Anywhere	Chemical derivative	1982	sample_A3402	MSV000080527-84172-84442
YE_20180516_SK_HLA_A3402_3Ips_a50mio_R2_02.mgf	YE_20180516_SK_HLA_A3402_3Ips_a50mio_R2_02.9448.9448.4	QEPERNECFLQHK	4	1714.79	57.0199	0.000424	ENSP00000392541|ENST00000441319|ENSG00000163631|ALB albumin [Source:HGNC Symbol;Acc:HGNC:399]||H7C013	K	D	0.9919	8	C	Fully	57.0215	Carbamidomethyl (C)	C	Anywhere	Chemical derivative	127	sample_A3402	MSV000080527-84172-84442
YE_20180516_SK_HLA_A3402_3Ips_a50mio_R1_02.mgf	YE_20180516_SK_HLA_A3402_3Ips_a50mio_R1_02.23795.23795.2	EALPACLLR	2	1042.57	57.0199	0.000427	ENSP00000301634|ENST00000301634|ENSG00000167900|TK1 thymidine kinase 1 [Source:HGNC Symbol;Acc:HGNC:11830]|P04183	M	D	0.9997	6	C	Fully	57.0215	Carbamidomethyl (C)	C	Anywhere	Chemical derivative	79	sample_A3402	MSV000080527-84172-84442
YE_20180516_SK_HLA_A3402_3Ips_a50mio_R1_02.mgf	YE_20180516_SK_HLA_A3402_3Ips_a50mio_R1_02.10811.10811.3	EALGCHIEQATK	3	1356.66	57.0228	0.000433	ENSP00000308000|ENST00000308436|ENSG00000149016|TUT1 terminal uridylyl transferase 1, U6 snRNA-specific [Source:HGNC Symbol;Acc:HGNC:26184]||F5H0R1	R	R	0.9998	5	C	Fully	57.0215	Carbamidomethyl (C)	C	Anywhere	Chemical derivative	671	sample_A3402	MSV000080527-84172-84442
YE_20180516_SK_HLA_A3402_3Ips_a50mio_R2_01.mgf	YE_20180516_SK_HLA_A3402_3Ips_a50mio_R2_01.9938.9938.3	MTMSGERECLK	3	1341.6	57.0212	0.000434	ENSP00000310129|ENST00000310118|ENSG00000175166|PSMD2 proteasome 26S subunit, non-ATPase 2 [Source:HGNC Symbol;Acc:HGNC:9559]|Q13200	A	Y	0.9992	9	C	Fully	57.0215	Carbamidomethyl (C)	C	Anywhere	Chemical derivative	139	sample_A3402	MSV000080527-84172-84442
YE_20180516_SK_HLA_A3402_3Ips_a50mio_R2_02.mgf	YE_20180516_SK_HLA_A3402_3Ips_a50mio_R2_02.7029.7029.3	HNCDTILKH	3	1137.55	57.0226	0.000436	ENSP00000315173|ENST00000313116|ENSG00000147124|ZNF41 zinc finger protein 41 [Source:HGNC Symbol;Acc:HGNC:13107]|P51814|A0A024R1C4	L	T	0.9942	3	C	Fully	57.0215	Carbamidomethyl (C)	C	Anywhere	Chemical derivative	192	sample_A3402	MSV000080527-84172-84442
YE_20180516_SK_HLA_A3402_3Ips_a50mio_R2_02.mgf	YE_20180516_SK_HLA_A3402_3Ips_a50mio_R2_02.9680.9680.2	TVLCQPTGGK	2	1060.55	57.0213	0.00044	ENSP00000331019|ENST00000330964|ENSG00000185088|RPS27L ribosomal protein S27 like [Source:HGNC Symbol;Acc:HGNC:18476]|Q71UM5	S	A	1	4	C	Fully	57.0215	Carbamidomethyl (C)	C	Anywhere	Chemical derivative	64	sample_A3402	MSV000080527-84172-84442
YE_20180516_SK_HLA_A3402_3IPs_a50mio_R1_01.mgf	YE_20180516_SK_HLA_A3402_3IPs_a50mio_R1_01.20588.20588.2	EALQPALQCLK	2	1270.68	57.0212	0.000445	ENSP00000298894|ENST00000298894|ENSG00000165943|MOAP1 modulator of apoptosis 1 [Source:HGNC Symbol;Acc:HGNC:16658]|Q96BY2	L	Y	1	9	C	Fully	57.0215	Carbamidomethyl (C)	C	Anywhere	Chemical derivative	159	sample_A3402	MSV000080527-84172-84442
YE_20180516_SK_HLA_A3402_3Ips_a50mio_R2_02.mgf	YE_20180516_SK_HLA_A3402_3Ips_a50mio_R2_02.15956.15956.2	EACFKWYSK	2	1218.56	57.021	0.000447	ENSP00000316357|ENST00000324545|ENSG00000124486|USP9X ubiquitin specific peptidase 9 X-linked [Source:HGNC Symbol;Acc:HGNC:12632]|Q93008	R	L	0.9968	3	C	Fully	57.0215	Carbamidomethyl (C)	C	Anywhere	Chemical derivative	697	sample_A3402	MSV000080527-84172-84442
YE_20180516_SK_HLA_A3402_3Ips_a50mio_R1_02.mgf	YE_20180516_SK_HLA_A3402_3Ips_a50mio_R1_02.6945.6945.3	EVLTSKCLHGK	3	1271.68	57.0238	0.000464	ENSP00000261866|ENST00000261866|ENSG00000104133|SPG11 SPG11, spatacsin vesicle trafficking associated [Source:HGNC Symbol;Acc:HGNC:11226]|Q96JI7	L	N	1	7	C	Fully	57.0215	Carbamidomethyl (C)	C	Anywhere	Chemical derivative	1984	sample_A3402	MSV000080527-84172-84442
YE_20180516_SK_HLA_A3402_3Ips_a50mio_R1_02.mgf	YE_20180516_SK_HLA_A3402_3Ips_a50mio_R1_02.23887.23887.2	EALPACLLR	2	1042.57	57.0215	0.000469	ENSP00000301634|ENST00000301634|ENSG00000167900|TK1 thymidine kinase 1 [Source:HGNC Symbol;Acc:HGNC:11830]|P04183	M	D	0.9995	6	C	Fully	57.0215	Carbamidomethyl (C)	C	Anywhere	Chemical derivative	79	sample_A3402	MSV000080527-84172-84442
YE_20180516_SK_HLA_A3402_3Ips_a50mio_R2_01.mgf	YE_20180516_SK_HLA_A3402_3Ips_a50mio_R2_01.15474.15474.2	DTCVIPLRH	2	1110.57	57.0194	0.000472	ENSP00000367877|ENST00000378614|ENSG00000086475|SEPHS1 selenophosphate synthetase 1 [Source:HGNC Symbol;Acc:HGNC:19685]|P49903	M	G	0.9971	3	C	Fully	57.0215	Carbamidomethyl (C)	C	Anywhere	Chemical derivative	71	sample_A3402	MSV000080527-84172-84442
YE_20180516_SK_HLA_A3402_3Ips_a50mio_R2_01.mgf	YE_20180516_SK_HLA_A3402_3Ips_a50mio_R2_01.22248.22248.2	QVWKPSFCFK	2	1326.67	57.0237	0.000479	ENSP00000377789|ENST00000394243|ENSG00000171992|SYNPO synaptopodin [Source:HGNC Symbol;Acc:HGNC:30672]|Q8N3V7	A	-	1	8	C	Fully	57.0215	Carbamidomethyl (C)	C	Anywhere	Chemical derivative	927	sample_A3402	MSV000080527-84172-84442
YE_20180516_SK_HLA_A3402_3Ips_a50mio_R2_02.mgf	YE_20180516_SK_HLA_A3402_3Ips_a50mio_R2_02.20883.20883.2	EALQPALQCLK	2	1270.68	57.0214	0.000484	ENSP00000298894|ENST00000298894|ENSG00000165943|MOAP1 modulator of apoptosis 1 [Source:HGNC Symbol;Acc:HGNC:16658]|Q96BY2	L	Y	1	9	C	Fully	57.0215	Carbamidomethyl (C)	C	Anywhere	Chemical derivative	159	sample_A3402	MSV000080527-84172-84442
YE_20180516_SK_HLA_A3402_3Ips_a50mio_R1_02.mgf	YE_20180516_SK_HLA_A3402_3Ips_a50mio_R1_02.43520.43520.3	ALVLIAFAQYLQQCPFEDHVK	3	2490.29	57.0283	6.5e-12	ENSP00000392541|ENST00000441319|ENSG00000163631|ALB albumin [Source:HGNC Symbol;Acc:HGNC:399]||H7C013	K	L	0.8915	14	C	Fully	57.0215	Carbamidomethyl (C)	C	Anywhere	Chemical derivative	60	sample_A3402	MSV000080527-84172-84442
YE_20180519_SK_HLA_B3802_3IPs_a50mio_R2_01.mgf	YE_20180519_SK_HLA_B3802_3IPs_a50mio_R2_01.14204.14204.2	NHYEFSDCEKF	2	1475.59	57.0217	4.2e-14	ENSP00000304268|ENST00000307441|ENSG00000189180|ZNF33A zinc finger protein 33A [Source:HGNC Symbol;Acc:HGNC:13096]||A0A0A0MR11	D	L	1	8	C	Fully	57.0215	Carbamidomethyl (C)	C	Anywhere	Chemical derivative	298	sample_B3802	MSV000080527-84172-84442
YE_20180519_SK_HLA_B3802_3IPs_a50mio_R1_01.mgf	YE_20180519_SK_HLA_B3802_3IPs_a50mio_R1_01.14958.14958.2	SHYEFSDCEKF	2	1448.58	57.021	1.1e-13	ENSP00000352444|ENST00000359467|ENSG00000196693|ZNF33B zinc finger protein 33B [Source:HGNC Symbol;Acc:HGNC:13097]|Q06732	D	L	1	8	C	Fully	57.0215	Carbamidomethyl (C)	C	Anywhere	Chemical derivative	280	sample_B3802	MSV000080527-84172-84442
YE_20180519_SK_HLA_B3802_3Ips_a50mio_R1_02.mgf	YE_20180519_SK_HLA_B3802_3Ips_a50mio_R1_02.14823.14823.2	NHYEFSDCEKF	2	1475.59	57.0205	1.2e-13	ENSP00000304268|ENST00000307441|ENSG00000189180|ZNF33A zinc finger protein 33A [Source:HGNC Symbol;Acc:HGNC:13096]||A0A0A0MR11	D	L	1	8	C	Fully	57.0215	Carbamidomethyl (C)	C	Anywhere	Chemical derivative	298	sample_B3802	MSV000080527-84172-84442
YE_20180519_SK_HLA_B3802_3Ips_a50mio_R2_02.mgf	YE_20180519_SK_HLA_B3802_3Ips_a50mio_R2_02.14108.14108.2	NHYEFSDCEKF	2	1475.59	57.0214	1.2e-13	ENSP00000304268|ENST00000307441|ENSG00000189180|ZNF33A zinc finger protein 33A [Source:HGNC Symbol;Acc:HGNC:13096]||A0A0A0MR11	D	L	1	8	C	Fully	57.0215	Carbamidomethyl (C)	C	Anywhere	Chemical derivative	298	sample_B3802	MSV000080527-84172-84442
YE_20180519_SK_HLA_B3802_3Ips_a50mio_R1_02.mgf	YE_20180519_SK_HLA_B3802_3Ips_a50mio_R1_02.14902.14902.2	SHYEFSDCEKF	2	1448.58	57.0203	9.1e-13	ENSP00000352444|ENST00000359467|ENSG00000196693|ZNF33B zinc finger protein 33B [Source:HGNC Symbol;Acc:HGNC:13097]|Q06732	D	L	1	8	C	Fully	57.0215	Carbamidomethyl (C)	C	Anywhere	Chemical derivative	280	sample_B3802	MSV000080527-84172-84442
YE_20180519_SK_HLA_B3802_3Ips_a50mio_R1_02.mgf	YE_20180519_SK_HLA_B3802_3Ips_a50mio_R1_02.14873.14873.2	NHYEFSDCEKF	2	1475.59	57.0205	6.3e-12	ENSP00000304268|ENST00000307441|ENSG00000189180|ZNF33A zinc finger protein 33A [Source:HGNC Symbol;Acc:HGNC:13096]||A0A0A0MR11	D	L	1	8	C	Fully	57.0215	Carbamidomethyl (C)	C	Anywhere	Chemical derivative	298	sample_B3802	MSV000080527-84172-84442
YE_20180519_SK_HLA_B3802_3IPs_a50mio_R1_01.mgf	YE_20180519_SK_HLA_B3802_3IPs_a50mio_R1_01.14894.14894.2	NHYEFSDCEKF	2	1475.59	57.0201	7.7e-12	ENSP00000304268|ENST00000307441|ENSG00000189180|ZNF33A zinc finger protein 33A [Source:HGNC Symbol;Acc:HGNC:13096]||A0A0A0MR11	D	L	1	8	C	Fully	57.0215	Carbamidomethyl (C)	C	Anywhere	Chemical derivative	298	sample_B3802	MSV000080527-84172-84442
YE_20180519_SK_HLA_B3802_3Ips_a50mio_R1_02.mgf	YE_20180519_SK_HLA_B3802_3Ips_a50mio_R1_02.12128.12128.2	MHCDADGLHSL	2	1255.52	57.0206	2.7e-11	ENSP00000393596|ENST00000421745|ENSG00000115760|BIRC6 baculoviral IAP repeat containing 6 [Source:HGNC Symbol;Acc:HGNC:13516]|Q9NR09	C	S	1	3	C	Fully	57.0215	Carbamidomethyl (C)	C	Anywhere	Chemical derivative	65	sample_B3802	MSV000080527-84172-84442
YE_20180519_SK_HLA_B3802_3Ips_a50mio_R2_02.mgf	YE_20180519_SK_HLA_B3802_3Ips_a50mio_R2_02.11406.11406.2	MHCDADGLHSL	2	1255.52	57.0208	4e-11	ENSP00000393596|ENST00000421745|ENSG00000115760|BIRC6 baculoviral IAP repeat containing 6 [Source:HGNC Symbol;Acc:HGNC:13516]|Q9NR09	C	S	1	3	C	Fully	57.0215	Carbamidomethyl (C)	C	Anywhere	Chemical derivative	65	sample_B3802	MSV000080527-84172-84442
YE_20180519_SK_HLA_B3802_3Ips_a50mio_R2_02.mgf	YE_20180519_SK_HLA_B3802_3Ips_a50mio_R2_02.14467.14467.2	DHESVCKYYL	2	1313.58	57.0214	1.3e-10	ENSP00000240304|ENST00000240304|ENSG00000108848|LUC7L3 LUC7 like 3 pre-mRNA splicing factor [Source:HGNC Symbol;Acc:HGNC:24309]|O95232	W	C	1	6	C	Fully	57.0215	Carbamidomethyl (C)	C	Anywhere	Chemical derivative	35	sample_B3802	MSV000080527-84172-84442
YE_20180519_SK_HLA_B3802_3IPs_a50mio_R2_01.mgf	YE_20180519_SK_HLA_B3802_3IPs_a50mio_R2_01.11486.11486.2	MHCDADGLHSL	2	1255.52	57.0211	2e-10	ENSP00000393596|ENST00000421745|ENSG00000115760|BIRC6 baculoviral IAP repeat containing 6 [Source:HGNC Symbol;Acc:HGNC:13516]|Q9NR09	C	S	1	3	C	Fully	57.0215	Carbamidomethyl (C)	C	Anywhere	Chemical derivative	65	sample_B3802	MSV000080527-84172-84442
YE_20180519_SK_HLA_B3802_3IPs_a50mio_R2_01.mgf	YE_20180519_SK_HLA_B3802_3IPs_a50mio_R2_01.14596.14596.2	DHESVCKYYL	2	1313.58	57.0209	6.2e-10	ENSP00000240304|ENST00000240304|ENSG00000108848|LUC7L3 LUC7 like 3 pre-mRNA splicing factor [Source:HGNC Symbol;Acc:HGNC:24309]|O95232	W	C	1	6	C	Fully	57.0215	Carbamidomethyl (C)	C	Anywhere	Chemical derivative	35	sample_B3802	MSV000080527-84172-84442
YE_20180519_SK_HLA_B3802_3Ips_a50mio_R2_02.mgf	YE_20180519_SK_HLA_B3802_3Ips_a50mio_R2_02.14586.14586.2	NHDRPDVCIL	2	1238.59	57.0217	6.5e-10	ENSP00000265465|ENST00000265465|ENSG00000014138|POLA2 DNA polymerase alpha 2, accessory subunit [Source:HGNC Symbol;Acc:HGNC:30073]|Q14181	I	F	1	8	C	Fully	57.0215	Carbamidomethyl (C)	C	Anywhere	Chemical derivative	375	sample_B3802	MSV000080527-84172-84442
YE_20180519_SK_HLA_B3802_3Ips_a50mio_R1_02.mgf	YE_20180519_SK_HLA_B3802_3Ips_a50mio_R1_02.9705.9705.2	HHDHHDEFCL	2	1346.53	57.0222	9e-10	ENSP00000328030|ENST00000333643|ENSG00000184515|BEX5 brain expressed X-linked 5 [Source:HGNC Symbol;Acc:HGNC:27990]|Q5H9J7	P	M	1	9	C	Fully	57.0215	Carbamidomethyl (C)	C	Anywhere	Chemical derivative	108	sample_B3802	MSV000080527-84172-84442
YE_20180519_SK_HLA_B3802_3IPs_a50mio_R1_01.mgf	YE_20180519_SK_HLA_B3802_3IPs_a50mio_R1_01.12078.12078.2	MHCDADGLHSL	2	1255.52	57.0211	2.5e-09	ENSP00000393596|ENST00000421745|ENSG00000115760|BIRC6 baculoviral IAP repeat containing 6 [Source:HGNC Symbol;Acc:HGNC:13516]|Q9NR09	C	S	1	3	C	Fully	57.0215	Carbamidomethyl (C)	C	Anywhere	Chemical derivative	65	sample_B3802	MSV000080527-84172-84442
YE_20180519_SK_HLA_B3802_3IPs_a50mio_R1_01.mgf	YE_20180519_SK_HLA_B3802_3IPs_a50mio_R1_01.12267.12267.2	NHFDSGSCPGQAI	2	1389.58	57.0211	2.6e-09	ENSP00000319104|ENST00000314616|ENSG00000109111|SUPT6H SPT6 homolog, histone chaperone [Source:HGNC Symbol;Acc:HGNC:11470]|Q7KZ85	W	G	1	8	C	Fully	57.0215	Carbamidomethyl (C)	C	Anywhere	Chemical derivative	1221	sample_B3802	MSV000080527-84172-84442
YE_20180519_SK_HLA_B3802_3Ips_a50mio_R1_02.mgf	YE_20180519_SK_HLA_B3802_3Ips_a50mio_R1_02.15443.15443.2	NHDRPDVCIL	2	1238.59	57.0217	2.8e-09	ENSP00000265465|ENST00000265465|ENSG00000014138|POLA2 DNA polymerase alpha 2, accessory subunit [Source:HGNC Symbol;Acc:HGNC:30073]|Q14181	I	F	1	8	C	Fully	57.0215	Carbamidomethyl (C)	C	Anywhere	Chemical derivative	375	sample_B3802	MSV000080527-84172-84442
YE_20180519_SK_HLA_B3802_3IPs_a50mio_R2_01.mgf	YE_20180519_SK_HLA_B3802_3IPs_a50mio_R2_01.10105.10105.2	EHMTAGGNCQTF	2	1352.53	57.02	4e-09	ENSP00000203630|ENST00000203630|ENSG00000089693|MLF2 myeloid leukemia factor 2 [Source:HGNC Symbol;Acc:HGNC:7126]|Q15773|Q5U0N1	M	S	1	9	C	Fully	57.0215	Carbamidomethyl (C)	C	Anywhere	Chemical derivative	99	sample_B3802	MSV000080527-84172-84442
YE_20180519_SK_HLA_B3802_3Ips_a50mio_R1_02.mgf	YE_20180519_SK_HLA_B3802_3Ips_a50mio_R1_02.10700.10700.2	EHMTAGGNCQTF	2	1352.53	57.0195	4.3e-09	ENSP00000203630|ENST00000203630|ENSG00000089693|MLF2 myeloid leukemia factor 2 [Source:HGNC Symbol;Acc:HGNC:7126]|Q15773|Q5U0N1	M	S	1	9	C	Fully	57.0215	Carbamidomethyl (C)	C	Anywhere	Chemical derivative	99	sample_B3802	MSV000080527-84172-84442
YE_20180519_SK_HLA_B3802_3IPs_a50mio_R2_01.mgf	YE_20180519_SK_HLA_B3802_3IPs_a50mio_R2_01.14257.14257.2	NHYEFSDCEKF	2	1475.59	57.0215	4.3e-09	ENSP00000304268|ENST00000307441|ENSG00000189180|ZNF33A zinc finger protein 33A [Source:HGNC Symbol;Acc:HGNC:13096]||A0A0A0MR11	D	L	1	8	C	Fully	57.0215	Carbamidomethyl (C)	C	Anywhere	Chemical derivative	298	sample_B3802	MSV000080527-84172-84442
YE_20180519_SK_HLA_B3802_3Ips_a50mio_R1_02.mgf	YE_20180519_SK_HLA_B3802_3Ips_a50mio_R1_02.15259.15259.2	DHESVCKYYL	2	1313.58	57.022	4.7e-09	ENSP00000240304|ENST00000240304|ENSG00000108848|LUC7L3 LUC7 like 3 pre-mRNA splicing factor [Source:HGNC Symbol;Acc:HGNC:24309]|O95232	W	C	1	6	C	Fully	57.0215	Carbamidomethyl (C)	C	Anywhere	Chemical derivative	35	sample_B3802	MSV000080527-84172-84442
YE_20180519_SK_HLA_B3802_3Ips_a50mio_R2_02.mgf	YE_20180519_SK_HLA_B3802_3Ips_a50mio_R2_02.11586.11586.2	NHFDSGSCPGQAI	2	1389.58	57.02	5.5e-09	ENSP00000319104|ENST00000314616|ENSG00000109111|SUPT6H SPT6 homolog, histone chaperone [Source:HGNC Symbol;Acc:HGNC:11470]|Q7KZ85	W	G	1	8	C	Fully	57.0215	Carbamidomethyl (C)	C	Anywhere	Chemical derivative	1221	sample_B3802	MSV000080527-84172-84442
YE_20180519_SK_HLA_B3802_3Ips_a50mio_R1_02.mgf	YE_20180519_SK_HLA_B3802_3Ips_a50mio_R1_02.14178.14178.2	SAQGSDVSLTACKV	2	1422.69	57.0221	6.4e-09	ENSP00000366002|ENST00000376806|ENSG00000206503|HLA-A major histocompatibility complex, class I, A [Source:HGNC Symbol;Acc:HGNC:4931]||Q5SRN5	D	-	1	12	C	Fully	57.0215	Carbamidomethyl (C)	C	Anywhere	Chemical derivative	369	sample_B3802	MSV000080527-84172-84442
YE_20180519_SK_HLA_B3802_3Ips_a50mio_R1_02.mgf	YE_20180519_SK_HLA_B3802_3Ips_a50mio_R1_02.10752.10752.2	EHMTAGGNCQTF	2	1352.53	57.0197	6.5e-09	ENSP00000203630|ENST00000203630|ENSG00000089693|MLF2 myeloid leukemia factor 2 [Source:HGNC Symbol;Acc:HGNC:7126]|Q15773|Q5U0N1	M	S	1	9	C	Fully	57.0215	Carbamidomethyl (C)	C	Anywhere	Chemical derivative	99	sample_B3802	MSV000080527-84172-84442
YE_20180519_SK_HLA_B3802_3IPs_a50mio_R1_01.mgf	YE_20180519_SK_HLA_B3802_3IPs_a50mio_R1_01.10577.10577.2	SHSDDGCLKL	2	1131.51	57.0211	8e-09	ENSP00000343741|ENST00000350721|ENSG00000175054|ATR ATR serine/threonine kinase [Source:HGNC Symbol;Acc:HGNC:882]|Q13535	Y	T	1	7	C	Fully	57.0215	Carbamidomethyl (C)	C	Anywhere	Chemical derivative	607	sample_B3802	MSV000080527-84172-84442
YE_20180519_SK_HLA_B3802_3IPs_a50mio_R1_01.mgf	YE_20180519_SK_HLA_B3802_3IPs_a50mio_R1_01.15452.15452.2	NHDRPDVCIL	2	1238.59	57.0209	1e-08	ENSP00000265465|ENST00000265465|ENSG00000014138|POLA2 DNA polymerase alpha 2, accessory subunit [Source:HGNC Symbol;Acc:HGNC:30073]|Q14181	I	F	1	8	C	Fully	57.0215	Carbamidomethyl (C)	C	Anywhere	Chemical derivative	375	sample_B3802	MSV000080527-84172-84442
YE_20180519_SK_HLA_B3802_3Ips_a50mio_R1_02.mgf	YE_20180519_SK_HLA_B3802_3Ips_a50mio_R1_02.15393.15393.2	NHDRPDVCIL	2	1238.59	57.0219	1.2e-08	ENSP00000265465|ENST00000265465|ENSG00000014138|POLA2 DNA polymerase alpha 2, accessory subunit [Source:HGNC Symbol;Acc:HGNC:30073]|Q14181	I	F	1	8	C	Fully	57.0215	Carbamidomethyl (C)	C	Anywhere	Chemical derivative	375	sample_B3802	MSV000080527-84172-84442
YE_20180519_SK_HLA_B3802_3Ips_a50mio_R1_02.mgf	YE_20180519_SK_HLA_B3802_3Ips_a50mio_R1_02.10795.10795.2	EHMTAGGNCQTF	2	1352.53	57.0201	2e-08	ENSP00000203630|ENST00000203630|ENSG00000089693|MLF2 myeloid leukemia factor 2 [Source:HGNC Symbol;Acc:HGNC:7126]|Q15773|Q5U0N1	M	S	1	9	C	Fully	57.0215	Carbamidomethyl (C)	C	Anywhere	Chemical derivative	99	sample_B3802	MSV000080527-84172-84442
YE_20180519_SK_HLA_B3802_3IPs_a50mio_R1_01.mgf	YE_20180519_SK_HLA_B3802_3IPs_a50mio_R1_01.12310.12310.2	LHCDHQAFL	2	1140.52	57.0204	2.1e-08	ENSP00000253692|ENST00000253692|ENSG00000131374|TBC1D5 TBC1 domain family member 5 [Source:HGNC Symbol;Acc:HGNC:19166]|Q92609|B9A6K1	V	H	1	3	C	Fully	57.0215	Carbamidomethyl (C)	C	Anywhere	Chemical derivative	219	sample_B3802	MSV000080527-84172-84442
YE_20180519_SK_HLA_B3802_3IPs_a50mio_R1_01.mgf	YE_20180519_SK_HLA_B3802_3IPs_a50mio_R1_01.14221.14221.2	SAQGSDVSLTACKV	2	1422.69	57.0222	2.2e-08	ENSP00000366002|ENST00000376806|ENSG00000206503|HLA-A major histocompatibility complex, class I, A [Source:HGNC Symbol;Acc:HGNC:4931]||Q5SRN5	D	-	1	12	C	Fully	57.0215	Carbamidomethyl (C)	C	Anywhere	Chemical derivative	369	sample_B3802	MSV000080527-84172-84442
YE_20180519_SK_HLA_B3802_3IPs_a50mio_R1_01.mgf	YE_20180519_SK_HLA_B3802_3IPs_a50mio_R1_01.9675.9675.2	YICENQDSISSK	2	1443.64	57.02	2.2e-08	ENSP00000384695|ENST00000401494|ENSG00000163631|ALB albumin [Source:HGNC Symbol;Acc:HGNC:399]||B7WNR0	K	L	1	3	C	Fully	57.0215	Carbamidomethyl (C)	C	Anywhere	Chemical derivative	174	sample_B3802	MSV000080527-84172-84442
YE_20180519_SK_HLA_B3802_3Ips_a50mio_R2_02.mgf	YE_20180519_SK_HLA_B3802_3Ips_a50mio_R2_02.10825.10825.2	EHSCDEQYL	2	1180.46	57.0209	3.2e-08	ENSP00000325634|ENST00000326361|ENSG00000121864|ZNF639 zinc finger protein 639 [Source:HGNC Symbol;Acc:HGNC:30950]|Q9UID6	Q	C	1	4	C	Fully	57.0215	Carbamidomethyl (C)	C	Anywhere	Chemical derivative	313	sample_B3802	MSV000080527-84172-84442
YE_20180519_SK_HLA_B3802_3Ips_a50mio_R2_02.mgf	YE_20180519_SK_HLA_B3802_3Ips_a50mio_R2_02.13123.13123.2	THCYDPGSNTW	2	1337.52	57.0216	3.4e-08	ENSP00000331682|ENST00000328879|ENSG00000099910|KLHL22 kelch like family member 22 [Source:HGNC Symbol;Acc:HGNC:25888]|Q53GT1	E	H	1	3	C	Fully	57.0215	Carbamidomethyl (C)	C	Anywhere	Chemical derivative	465	sample_B3802	MSV000080527-84172-84442
YE_20180519_SK_HLA_B3802_3Ips_a50mio_R1_02.mgf	YE_20180519_SK_HLA_B3802_3Ips_a50mio_R1_02.12335.12335.2	NHFDSGSCPGQAI	2	1389.58	57.0209	3.4e-08	ENSP00000319104|ENST00000314616|ENSG00000109111|SUPT6H SPT6 homolog, histone chaperone [Source:HGNC Symbol;Acc:HGNC:11470]|Q7KZ85	W	G	1	8	C	Fully	57.0215	Carbamidomethyl (C)	C	Anywhere	Chemical derivative	1221	sample_B3802	MSV000080527-84172-84442
YE_20180519_SK_HLA_B3802_3IPs_a50mio_R2_01.mgf	YE_20180519_SK_HLA_B3802_3IPs_a50mio_R2_01.25782.25782.2	MQCDAKFDFL	2	1274.55	57.0203	4e-08	ENSP00000216602|ENST00000216602|ENSG00000100711|ZFYVE21 zinc finger FYVE-type containing 21 [Source:HGNC Symbol;Acc:HGNC:20760]|Q9BQ24	C	T	1	3	C	Fully	57.0215	Carbamidomethyl (C)	C	Anywhere	Chemical derivative	53	sample_B3802	MSV000080527-84172-84442
YE_20180519_SK_HLA_B3802_3Ips_a50mio_R2_02.mgf	YE_20180519_SK_HLA_B3802_3Ips_a50mio_R2_02.10023.10023.2	EHMTAGGNCQTF	2	1352.53	57.0198	4.2e-08	ENSP00000203630|ENST00000203630|ENSG00000089693|MLF2 myeloid leukemia factor 2 [Source:HGNC Symbol;Acc:HGNC:7126]|Q15773|Q5U0N1	M	S	1	9	C	Fully	57.0215	Carbamidomethyl (C)	C	Anywhere	Chemical derivative	99	sample_B3802	MSV000080527-84172-84442
YE_20180519_SK_HLA_B3802_3Ips_a50mio_R1_02.mgf	YE_20180519_SK_HLA_B3802_3Ips_a50mio_R1_02.26618.26618.2	MQCDAKFDFL	2	1274.55	57.0215	4.4e-08	ENSP00000216602|ENST00000216602|ENSG00000100711|ZFYVE21 zinc finger FYVE-type containing 21 [Source:HGNC Symbol;Acc:HGNC:20760]|Q9BQ24	C	T	1	3	C	Fully	57.0215	Carbamidomethyl (C)	C	Anywhere	Chemical derivative	53	sample_B3802	MSV000080527-84172-84442
YE_20180519_SK_HLA_B3802_3IPs_a50mio_R1_01.mgf	YE_20180519_SK_HLA_B3802_3IPs_a50mio_R1_01.26916.26916.2	MQCDAKFDFL	2	1274.55	57.0212	4.4e-08	ENSP00000216602|ENST00000216602|ENSG00000100711|ZFYVE21 zinc finger FYVE-type containing 21 [Source:HGNC Symbol;Acc:HGNC:20760]|Q9BQ24	C	T	1	3	C	Fully	57.0215	Carbamidomethyl (C)	C	Anywhere	Chemical derivative	53	sample_B3802	MSV000080527-84172-84442
YE_20180519_SK_HLA_B3802_3Ips_a50mio_R1_02.mgf	YE_20180519_SK_HLA_B3802_3Ips_a50mio_R1_02.16711.16711.2	QHYEDASCGLL	2	1292.56	57.0215	4.8e-08	ENSP00000244364|ENST00000244364|ENSG00000151914|DST dystonin [Source:HGNC Symbol;Acc:HGNC:1090]|Q03001	Y	A	1	8	C	Fully	57.0215	Carbamidomethyl (C)	C	Anywhere	Chemical derivative	1642	sample_B3802	MSV000080527-84172-84442
YE_20180519_SK_HLA_B3802_3IPs_a50mio_R1_01.mgf	YE_20180519_SK_HLA_B3802_3IPs_a50mio_R1_01.10568.10568.2	EHMTAGGNCQTF	2	1352.53	57.0188	5.1e-08	ENSP00000203630|ENST00000203630|ENSG00000089693|MLF2 myeloid leukemia factor 2 [Source:HGNC Symbol;Acc:HGNC:7126]|Q15773|Q5U0N1	M	S	1	9	C	Fully	57.0215	Carbamidomethyl (C)	C	Anywhere	Chemical derivative	99	sample_B3802	MSV000080527-84172-84442
YE_20180519_SK_HLA_B3802_3IPs_a50mio_R2_01.mgf	YE_20180519_SK_HLA_B3802_3IPs_a50mio_R2_01.15812.15812.2	THCTPLPAQNF	2	1285.6	57.0209	5.5e-08	ENSP00000379282|ENST00000395952|ENSG00000204427|ABHD16A abhydrolase domain containing 16A [Source:HGNC Symbol;Acc:HGNC:13921]|O95870|A0A1U9X777	A	Q	1	3	C	Fully	57.0215	Carbamidomethyl (C)	C	Anywhere	Chemical derivative	544	sample_B3802	MSV000080527-84172-84442
YE_20180519_SK_HLA_B3802_3IPs_a50mio_R1_01.mgf	YE_20180519_SK_HLA_B3802_3IPs_a50mio_R1_01.16656.16656.2	THCTPLPAQNF	2	1285.6	57.0203	6.6e-08	ENSP00000379282|ENST00000395952|ENSG00000204427|ABHD16A abhydrolase domain containing 16A [Source:HGNC Symbol;Acc:HGNC:13921]|O95870|A0A1U9X777	A	Q	1	3	C	Fully	57.0215	Carbamidomethyl (C)	C	Anywhere	Chemical derivative	544	sample_B3802	MSV000080527-84172-84442
YE_20180519_SK_HLA_B3802_3IPs_a50mio_R1_01.mgf	YE_20180519_SK_HLA_B3802_3IPs_a50mio_R1_01.10617.10617.2	EHMTAGGNCQTF	2	1352.53	57.0192	7.3e-08	ENSP00000203630|ENST00000203630|ENSG00000089693|MLF2 myeloid leukemia factor 2 [Source:HGNC Symbol;Acc:HGNC:7126]|Q15773|Q5U0N1	M	S	1	9	C	Fully	57.0215	Carbamidomethyl (C)	C	Anywhere	Chemical derivative	99	sample_B3802	MSV000080527-84172-84442
YE_20180519_SK_HLA_B3802_3Ips_a50mio_R2_02.mgf	YE_20180519_SK_HLA_B3802_3Ips_a50mio_R2_02.15749.15749.2	THCTPLPAQNF	2	1285.6	57.0211	7.5e-08	ENSP00000379282|ENST00000395952|ENSG00000204427|ABHD16A abhydrolase domain containing 16A [Source:HGNC Symbol;Acc:HGNC:13921]|O95870|A0A1U9X777	A	Q	1	3	C	Fully	57.0215	Carbamidomethyl (C)	C	Anywhere	Chemical derivative	544	sample_B3802	MSV000080527-84172-84442
YE_20180519_SK_HLA_B3802_3IPs_a50mio_R1_01.mgf	YE_20180519_SK_HLA_B3802_3IPs_a50mio_R1_01.9452.9452.3	HHCEHLLERL	3	1343.66	57.0221	8.1e-08	ENSP00000326240|ENST00000349841|ENSG00000085274|MYNN myoneurin [Source:HGNC Symbol;Acc:HGNC:14955]|Q9NPC7	S	N	1	3	C	Fully	57.0215	Carbamidomethyl (C)	C	Anywhere	Chemical derivative	7	sample_B3802	MSV000080527-84172-84442
YE_20180519_SK_HLA_B3802_3IPs_a50mio_R2_01.mgf	YE_20180519_SK_HLA_B3802_3IPs_a50mio_R2_01.10147.10147.2	EHMTAGGNCQTF	2	1352.53	57.0203	1e-07	ENSP00000203630|ENST00000203630|ENSG00000089693|MLF2 myeloid leukemia factor 2 [Source:HGNC Symbol;Acc:HGNC:7126]|Q15773|Q5U0N1	M	S	1	9	C	Fully	57.0215	Carbamidomethyl (C)	C	Anywhere	Chemical derivative	99	sample_B3802	MSV000080527-84172-84442
YE_20180519_SK_HLA_B3802_3Ips_a50mio_R1_02.mgf	YE_20180519_SK_HLA_B3802_3Ips_a50mio_R1_02.16504.16504.2	THCTPLPAQNF	2	1285.6	57.021	1.1e-07	ENSP00000379282|ENST00000395952|ENSG00000204427|ABHD16A abhydrolase domain containing 16A [Source:HGNC Symbol;Acc:HGNC:13921]|O95870|A0A1U9X777	A	Q	1	3	C	Fully	57.0215	Carbamidomethyl (C)	C	Anywhere	Chemical derivative	544	sample_B3802	MSV000080527-84172-84442
YE_20180519_SK_HLA_B3802_3Ips_a50mio_R1_02.mgf	YE_20180519_SK_HLA_B3802_3Ips_a50mio_R1_02.9808.9808.2	YICENQDSISSK	2	1443.64	57.022	1.1e-07	ENSP00000384695|ENST00000401494|ENSG00000163631|ALB albumin [Source:HGNC Symbol;Acc:HGNC:399]||B7WNR0	K	L	1	3	C	Fully	57.0215	Carbamidomethyl (C)	C	Anywhere	Chemical derivative	174	sample_B3802	MSV000080527-84172-84442
YE_20180519_SK_HLA_B3802_3Ips_a50mio_R1_02.mgf	YE_20180519_SK_HLA_B3802_3Ips_a50mio_R1_02.11512.11512.2	EHSCDEQYL	2	1180.46	57.0215	1.1e-07	ENSP00000325634|ENST00000326361|ENSG00000121864|ZNF639 zinc finger protein 639 [Source:HGNC Symbol;Acc:HGNC:30950]|Q9UID6	Q	C	1	4	C	Fully	57.0215	Carbamidomethyl (C)	C	Anywhere	Chemical derivative	313	sample_B3802	MSV000080527-84172-84442
YE_20180519_SK_HLA_B3802_3IPs_a50mio_R2_01.mgf	YE_20180519_SK_HLA_B3802_3IPs_a50mio_R2_01.11665.11665.2	NHFDSGSCPGQAI	2	1389.59	57.0214	1.2e-07	ENSP00000319104|ENST00000314616|ENSG00000109111|SUPT6H SPT6 homolog, histone chaperone [Source:HGNC Symbol;Acc:HGNC:11470]|Q7KZ85	W	G	1	8	C	Fully	57.0215	Carbamidomethyl (C)	C	Anywhere	Chemical derivative	1221	sample_B3802	MSV000080527-84172-84442
YE_20180519_SK_HLA_B3802_3Ips_a50mio_R2_02.mgf	YE_20180519_SK_HLA_B3802_3Ips_a50mio_R2_02.10064.10064.2	EHMTAGGNCQTF	2	1352.53	57.0192	1.2e-07	ENSP00000203630|ENST00000203630|ENSG00000089693|MLF2 myeloid leukemia factor 2 [Source:HGNC Symbol;Acc:HGNC:7126]|Q15773|Q5U0N1	M	S	1	9	C	Fully	57.0215	Carbamidomethyl (C)	C	Anywhere	Chemical derivative	99	sample_B3802	MSV000080527-84172-84442
YE_20180519_SK_HLA_B3802_3Ips_a50mio_R2_02.mgf	YE_20180519_SK_HLA_B3802_3Ips_a50mio_R2_02.10853.10853.2	NHAFHFHCI	2	1182.53	57.0216	1.4e-07	ENSP00000216225|ENST00000216225|ENSG00000100387|RBX1 ring-box 1 [Source:HGNC Symbol;Acc:HGNC:9928]|P62877	C	S	1	8	C	Fully	57.0215	Carbamidomethyl (C)	C	Anywhere	Chemical derivative	83	sample_B3802	MSV000080527-84172-84442
YE_20180519_SK_HLA_B3802_3Ips_a50mio_R1_02.mgf	YE_20180519_SK_HLA_B3802_3Ips_a50mio_R1_02.25132.25132.2	HHDDYCVWYSL	2	1494.61	57.0211	1.6e-07	ENSP00000343103|ENST00000339507|ENSG00000132600|PRMT7 protein arginine methyltransferase 7 [Source:HGNC Symbol;Acc:HGNC:25557]|Q9NVM4|A0A024R726	A	Q	1	6	C	Fully	57.0215	Carbamidomethyl (C)	C	Anywhere	Chemical derivative	343	sample_B3802	MSV000080527-84172-84442
YE_20180519_SK_HLA_B3802_3Ips_a50mio_R1_02.mgf	YE_20180519_SK_HLA_B3802_3Ips_a50mio_R1_02.7142.7142.3	QHNDECKHLL	3	1293.6	57.0219	1.6e-07	ENSP00000305480|ENST00000305885|ENSG00000168496|FEN1 flap structure-specific endonuclease 1 [Source:HGNC Symbol;Acc:HGNC:3650]|P39748|Q6FHX6	K	S	1	6	C	Fully	57.0215	Carbamidomethyl (C)	C	Anywhere	Chemical derivative	141	sample_B3802	MSV000080527-84172-84442
YE_20180519_SK_HLA_B3802_3IPs_a50mio_R1_01.mgf	YE_20180519_SK_HLA_B3802_3IPs_a50mio_R1_01.9595.9595.2	HHDHHDEFCL	2	1346.53	57.0209	1.8e-07	ENSP00000328030|ENST00000333643|ENSG00000184515|BEX5 brain expressed X-linked 5 [Source:HGNC Symbol;Acc:HGNC:27990]|Q5H9J7	P	M	1	9	C	Fully	57.0215	Carbamidomethyl (C)	C	Anywhere	Chemical derivative	108	sample_B3802	MSV000080527-84172-84442
YE_20180519_SK_HLA_B3802_3IPs_a50mio_R1_01.mgf	YE_20180519_SK_HLA_B3802_3IPs_a50mio_R1_01.7110.7110.3	HHCVGEKYRW	3	1371.64	57.022	1.9e-07	ENSP00000245552|ENST00000245552|ENSG00000125458|NT5C 5', 3'-nucleotidase, cytosolic [Source:HGNC Symbol;Acc:HGNC:17144]|Q8TCD5|V9HWF3	Y	V	1	3	C	Fully	57.0215	Carbamidomethyl (C)	C	Anywhere	Chemical derivative	108	sample_B3802	MSV000080527-84172-84442
YE_20180519_SK_HLA_B3802_3IPs_a50mio_R1_01.mgf	YE_20180519_SK_HLA_B3802_3IPs_a50mio_R1_01.15511.15511.2	NHDRPDVCIL	2	1238.59	57.0211	2.1e-07	ENSP00000265465|ENST00000265465|ENSG00000014138|POLA2 DNA polymerase alpha 2, accessory subunit [Source:HGNC Symbol;Acc:HGNC:30073]|Q14181	I	F	1	8	C	Fully	57.0215	Carbamidomethyl (C)	C	Anywhere	Chemical derivative	375	sample_B3802	MSV000080527-84172-84442
YE_20180519_SK_HLA_B3802_3IPs_a50mio_R2_01.mgf	YE_20180519_SK_HLA_B3802_3IPs_a50mio_R2_01.16060.16060.2	QHYEDASCGLL	2	1292.56	57.0209	2.6e-07	ENSP00000244364|ENST00000244364|ENSG00000151914|DST dystonin [Source:HGNC Symbol;Acc:HGNC:1090]|Q03001	Y	A	1	8	C	Fully	57.0215	Carbamidomethyl (C)	C	Anywhere	Chemical derivative	1642	sample_B3802	MSV000080527-84172-84442
YE_20180519_SK_HLA_B3802_3Ips_a50mio_R1_02.mgf	YE_20180519_SK_HLA_B3802_3Ips_a50mio_R1_02.7209.7209.3	AHCDLGAHHSL	3	1217.55	57.0205	2.9e-07	ENSP00000262510|ENST00000262510|ENSG00000140853|NLRC5 NLR family CARD domain containing 5 [Source:HGNC Symbol;Acc:HGNC:29933]|Q86WI3	L	L	1	3	C	Fully	57.0215	Carbamidomethyl (C)	C	Anywhere	Chemical derivative	1445	sample_B3802	MSV000080527-84172-84442
YE_20180519_SK_HLA_B3802_3IPs_a50mio_R2_01.mgf	YE_20180519_SK_HLA_B3802_3IPs_a50mio_R2_01.19170.19170.2	THICQDTNQVLF	2	1475.7	57.022	3e-07	ENSP00000415436|ENST00000420613|ENSG00000139620|KANSL2 KAT8 regulatory NSL complex subunit 2 [Source:HGNC Symbol;Acc:HGNC:26024]|Q9H9L4	L	K	1	4	C	Fully	57.0215	Carbamidomethyl (C)	C	Anywhere	Chemical derivative	327	sample_B3802	MSV000080527-84172-84442
YE_20180519_SK_HLA_B3802_3IPs_a50mio_R2_01.mgf	YE_20180519_SK_HLA_B3802_3IPs_a50mio_R2_01.10061.10061.2	EHMTAGGNCQTF	2	1352.53	57.0192	3.1e-07	ENSP00000203630|ENST00000203630|ENSG00000089693|MLF2 myeloid leukemia factor 2 [Source:HGNC Symbol;Acc:HGNC:7126]|Q15773|Q5U0N1	M	S	1	9	C	Fully	57.0215	Carbamidomethyl (C)	C	Anywhere	Chemical derivative	99	sample_B3802	MSV000080527-84172-84442
YE_20180519_SK_HLA_B3802_3IPs_a50mio_R2_01.mgf	YE_20180519_SK_HLA_B3802_3IPs_a50mio_R2_01.22201.22201.2	AHMEFCYQEL	2	1327.54	57.0208	3.4e-07	ENSP00000334156|ENST00000333896|ENSG00000115306|SPTBN1 spectrin beta, non-erythrocytic 1 [Source:HGNC Symbol;Acc:HGNC:11275]|Q01082	V	C	1	6	C	Fully	57.0215	Carbamidomethyl (C)	C	Anywhere	Chemical derivative	606	sample_B3802	MSV000080527-84172-84442
YE_20180519_SK_HLA_B3802_3IPs_a50mio_R1_01.mgf	YE_20180519_SK_HLA_B3802_3IPs_a50mio_R1_01.26870.26870.2	MQCDAKFDFL	2	1274.55	57.021	4.3e-07	ENSP00000216602|ENST00000216602|ENSG00000100711|ZFYVE21 zinc finger FYVE-type containing 21 [Source:HGNC Symbol;Acc:HGNC:20760]|Q9BQ24	C	T	1	3	C	Fully	57.0215	Carbamidomethyl (C)	C	Anywhere	Chemical derivative	53	sample_B3802	MSV000080527-84172-84442
YE_20180519_SK_HLA_B3802_3IPs_a50mio_R1_01.mgf	YE_20180519_SK_HLA_B3802_3IPs_a50mio_R1_01.14886.14886.3	NHYEFSDCEKF	3	1475.59	57.0209	4.5e-07	ENSP00000304268|ENST00000307441|ENSG00000189180|ZNF33A zinc finger protein 33A [Source:HGNC Symbol;Acc:HGNC:13096]||A0A0A0MR11	D	L	1	8	C	Fully	57.0215	Carbamidomethyl (C)	C	Anywhere	Chemical derivative	298	sample_B3802	MSV000080527-84172-84442
YE_20180519_SK_HLA_B3802_3IPs_a50mio_R2_01.mgf	YE_20180519_SK_HLA_B3802_3IPs_a50mio_R2_01.14741.14741.2	NHDRPDVCIL	2	1238.59	57.0215	5.2e-07	ENSP00000265465|ENST00000265465|ENSG00000014138|POLA2 DNA polymerase alpha 2, accessory subunit [Source:HGNC Symbol;Acc:HGNC:30073]|Q14181	I	F	1	8	C	Fully	57.0215	Carbamidomethyl (C)	C	Anywhere	Chemical derivative	375	sample_B3802	MSV000080527-84172-84442
YE_20180519_SK_HLA_B3802_3Ips_a50mio_R1_02.mgf	YE_20180519_SK_HLA_B3802_3Ips_a50mio_R1_02.14069.14069.2	YHDLCDGSANQL	2	1392.58	57.0199	5.8e-07	ENSP00000354573|ENST00000361689|ENSG00000127603|MACF1 microtubule-actin crosslinking factor 1 [Source:HGNC Symbol;Acc:HGNC:13664]|Q9UPN3	A	Q	1	5	C	Fully	57.0215	Carbamidomethyl (C)	C	Anywhere	Chemical derivative	1522	sample_B3802	MSV000080527-84172-84442
YE_20180519_SK_HLA_B3802_3Ips_a50mio_R2_02.mgf	YE_20180519_SK_HLA_B3802_3Ips_a50mio_R2_02.22253.22253.2	NHDRPDVCILF	2	1385.66	57.0209	6e-07	ENSP00000265465|ENST00000265465|ENSG00000014138|POLA2 DNA polymerase alpha 2, accessory subunit [Source:HGNC Symbol;Acc:HGNC:30073]|Q14181	I	G	1	8	C	Fully	57.0215	Carbamidomethyl (C)	C	Anywhere	Chemical derivative	375	sample_B3802	MSV000080527-84172-84442
YE_20180519_SK_HLA_B3802_3Ips_a50mio_R1_02.mgf	YE_20180519_SK_HLA_B3802_3Ips_a50mio_R1_02.7363.7363.3	HHCVGEKYRW	3	1371.64	57.0209	6e-07	ENSP00000245552|ENST00000245552|ENSG00000125458|NT5C 5', 3'-nucleotidase, cytosolic [Source:HGNC Symbol;Acc:HGNC:17144]|Q8TCD5|V9HWF3	Y	V	1	3	C	Fully	57.0215	Carbamidomethyl (C)	C	Anywhere	Chemical derivative	108	sample_B3802	MSV000080527-84172-84442
YE_20180519_SK_HLA_B3802_3IPs_a50mio_R1_01.mgf	YE_20180519_SK_HLA_B3802_3IPs_a50mio_R1_01.8336.8336.2	THSQELCKL	2	1115.55	57.021	6.1e-07	ENSP00000260731|ENST00000260731|ENSG00000138160|KIF11 kinesin family member 11 [Source:HGNC Symbol;Acc:HGNC:6388]|P52732	Q	M	1	7	C	Fully	57.0215	Carbamidomethyl (C)	C	Anywhere	Chemical derivative	723	sample_B3802	MSV000080527-84172-84442
YE_20180519_SK_HLA_B3802_3IPs_a50mio_R1_01.mgf	YE_20180519_SK_HLA_B3802_3IPs_a50mio_R1_01.10063.10063.2	SHCPHSLDL	2	1065.48	57.0205	6.2e-07	ENSP00000291688|ENST00000291688|ENSG00000160294|MCM3AP minichromosome maintenance complex component 3 associated protein [Source:HGNC Symbol;Acc:HGNC:6946]|O60318	V	C	1	3	C	Fully	57.0215	Carbamidomethyl (C)	C	Anywhere	Chemical derivative	1561	sample_B3802	MSV000080527-84172-84442
YE_20180519_SK_HLA_B3802_3IPs_a50mio_R2_01.mgf	YE_20180519_SK_HLA_B3802_3IPs_a50mio_R2_01.6462.6462.3	QHNDECKHLL	3	1293.6	57.0211	6.3e-07	ENSP00000305480|ENST00000305885|ENSG00000168496|FEN1 flap structure-specific endonuclease 1 [Source:HGNC Symbol;Acc:HGNC:3650]|P39748|Q6FHX6	K	S	1	6	C	Fully	57.0215	Carbamidomethyl (C)	C	Anywhere	Chemical derivative	141	sample_B3802	MSV000080527-84172-84442
YE_20180519_SK_HLA_B3802_3IPs_a50mio_R2_01.mgf	YE_20180519_SK_HLA_B3802_3IPs_a50mio_R2_01.13166.13166.2	THCYDPGSNTW	2	1337.52	57.0216	7.5e-07	ENSP00000331682|ENST00000328879|ENSG00000099910|KLHL22 kelch like family member 22 [Source:HGNC Symbol;Acc:HGNC:25888]|Q53GT1	E	H	1	3	C	Fully	57.0215	Carbamidomethyl (C)	C	Anywhere	Chemical derivative	465	sample_B3802	MSV000080527-84172-84442
YE_20180519_SK_HLA_B3802_3Ips_a50mio_R2_02.mgf	YE_20180519_SK_HLA_B3802_3Ips_a50mio_R2_02.15699.15699.2	THCTPLPAQNF	2	1285.6	57.021	7.7e-07	ENSP00000379282|ENST00000395952|ENSG00000204427|ABHD16A abhydrolase domain containing 16A [Source:HGNC Symbol;Acc:HGNC:13921]|O95870|A0A1U9X777	A	Q	1	3	C	Fully	57.0215	Carbamidomethyl (C)	C	Anywhere	Chemical derivative	544	sample_B3802	MSV000080527-84172-84442
YE_20180519_SK_HLA_B3802_3Ips_a50mio_R2_02.mgf	YE_20180519_SK_HLA_B3802_3Ips_a50mio_R2_02.18943.18943.2	THICQDTNQVLF	2	1475.69	57.0206	7.8e-07	ENSP00000415436|ENST00000420613|ENSG00000139620|KANSL2 KAT8 regulatory NSL complex subunit 2 [Source:HGNC Symbol;Acc:HGNC:26024]|Q9H9L4	L	K	1	4	C	Fully	57.0215	Carbamidomethyl (C)	C	Anywhere	Chemical derivative	327	sample_B3802	MSV000080527-84172-84442
YE_20180519_SK_HLA_B3802_3IPs_a50mio_R1_01.mgf	YE_20180519_SK_HLA_B3802_3IPs_a50mio_R1_01.20747.20747.2	MHDTIGCYL	2	1109.48	57.0217	7.9e-07	ENSP00000233084|ENST00000233084|ENSG00000079785|DDX1 DEAD-box helicase 1 [Source:HGNC Symbol;Acc:HGNC:2734]|Q92499|A3RJH1	T	D	1	7	C	Fully	57.0215	Carbamidomethyl (C)	C	Anywhere	Chemical derivative	194	sample_B3802	MSV000080527-84172-84442
YE_20180519_SK_HLA_B3802_3IPs_a50mio_R2_01.mgf	YE_20180519_SK_HLA_B3802_3IPs_a50mio_R2_01.13218.13218.2	THCYDPGSNTW	2	1337.52	57.0208	8.1e-07	ENSP00000331682|ENST00000328879|ENSG00000099910|KLHL22 kelch like family member 22 [Source:HGNC Symbol;Acc:HGNC:25888]|Q53GT1	E	H	1	3	C	Fully	57.0215	Carbamidomethyl (C)	C	Anywhere	Chemical derivative	465	sample_B3802	MSV000080527-84172-84442
YE_20180519_SK_HLA_B3802_3Ips_a50mio_R1_02.mgf	YE_20180519_SK_HLA_B3802_3Ips_a50mio_R1_02.15651.15651.2	MHCGTTSDQFL	2	1296.53	57.0205	8.2e-07	ENSP00000309474|ENST00000308696|ENSG00000173692|PSMD1 proteasome 26S subunit, non-ATPase 1 [Source:HGNC Symbol;Acc:HGNC:9554]|Q99460	F	R	1	3	C	Fully	57.0215	Carbamidomethyl (C)	C	Anywhere	Chemical derivative	378	sample_B3802	MSV000080527-84172-84442
YE_20180519_SK_HLA_B3802_3Ips_a50mio_R2_02.mgf	YE_20180519_SK_HLA_B3802_3Ips_a50mio_R2_02.25503.25503.2	MQCDAKFDFL	2	1274.55	57.0205	8.2e-07	ENSP00000216602|ENST00000216602|ENSG00000100711|ZFYVE21 zinc finger FYVE-type containing 21 [Source:HGNC Symbol;Acc:HGNC:20760]|Q9BQ24	C	T	1	3	C	Fully	57.0215	Carbamidomethyl (C)	C	Anywhere	Chemical derivative	53	sample_B3802	MSV000080527-84172-84442
YE_20180519_SK_HLA_B3802_3Ips_a50mio_R2_02.mgf	YE_20180519_SK_HLA_B3802_3Ips_a50mio_R2_02.14161.14161.2	SHYEFSDCEKF	2	1448.58	57.0214	8.6e-07	ENSP00000352444|ENST00000359467|ENSG00000196693|ZNF33B zinc finger protein 33B [Source:HGNC Symbol;Acc:HGNC:13097]|Q06732	D	L	1	8	C	Fully	57.0215	Carbamidomethyl (C)	C	Anywhere	Chemical derivative	280	sample_B3802	MSV000080527-84172-84442
YE_20180519_SK_HLA_B3802_3IPs_a50mio_R1_01.mgf	YE_20180519_SK_HLA_B3802_3IPs_a50mio_R1_01.15704.15704.2	MHCGTTSDQFL	2	1296.53	57.0198	8.6e-07	ENSP00000309474|ENST00000308696|ENSG00000173692|PSMD1 proteasome 26S subunit, non-ATPase 1 [Source:HGNC Symbol;Acc:HGNC:9554]|Q99460	F	R	1	3	C	Fully	57.0215	Carbamidomethyl (C)	C	Anywhere	Chemical derivative	378	sample_B3802	MSV000080527-84172-84442
YE_20180519_SK_HLA_B3802_3Ips_a50mio_R2_02.mgf	YE_20180519_SK_HLA_B3802_3Ips_a50mio_R2_02.12628.12628.2	AHTIQICKL	2	1083.6	57.0197	8.7e-07	ENSP00000313603|ENST00000326195|ENSG00000204574|ABCF1 ATP binding cassette subfamily F member 1 [Source:HGNC Symbol;Acc:HGNC:70]|Q8NE71|A0A1U9X609	H	S	1	7	C	Fully	57.0215	Carbamidomethyl (C)	C	Anywhere	Chemical derivative	741	sample_B3802	MSV000080527-84172-84442
YE_20180519_SK_HLA_B3802_3Ips_a50mio_R1_02.mgf	YE_20180519_SK_HLA_B3802_3Ips_a50mio_R1_02.13817.13817.2	THCYDPGSNTW	2	1337.52	57.021	9.2e-07	ENSP00000331682|ENST00000328879|ENSG00000099910|KLHL22 kelch like family member 22 [Source:HGNC Symbol;Acc:HGNC:25888]|Q53GT1	E	H	1	3	C	Fully	57.0215	Carbamidomethyl (C)	C	Anywhere	Chemical derivative	465	sample_B3802	MSV000080527-84172-84442
YE_20180519_SK_HLA_B3802_3IPs_a50mio_R2_01.mgf	YE_20180519_SK_HLA_B3802_3IPs_a50mio_R2_01.17501.17501.2	THCLPEPHLL	2	1216.61	57.0214	9.3e-07	ENSP00000267082|ENST00000267082|ENSG00000139626|ITGB7 integrin subunit beta 7 [Source:HGNC Symbol;Acc:HGNC:6162]|P26010	A	R	1	3	C	Fully	57.0215	Carbamidomethyl (C)	C	Anywhere	Chemical derivative	448	sample_B3802	MSV000080527-84172-84442
YE_20180519_SK_HLA_B3802_3Ips_a50mio_R1_02.mgf	YE_20180519_SK_HLA_B3802_3Ips_a50mio_R1_02.23298.23298.2	NHDRPDVCILF	2	1385.66	57.0209	9.5e-07	ENSP00000265465|ENST00000265465|ENSG00000014138|POLA2 DNA polymerase alpha 2, accessory subunit [Source:HGNC Symbol;Acc:HGNC:30073]|Q14181	I	G	1	8	C	Fully	57.0215	Carbamidomethyl (C)	C	Anywhere	Chemical derivative	375	sample_B3802	MSV000080527-84172-84442
YE_20180519_SK_HLA_B3802_3IPs_a50mio_R2_01.mgf	YE_20180519_SK_HLA_B3802_3IPs_a50mio_R2_01.20471.20471.2	HHEDYQFCYSF	2	1532.59	57.0217	9.6e-07	ENSP00000295962|ENST00000295962|ENSG00000163686|ABHD6 abhydrolase domain containing 6 [Source:HGNC Symbol;Acc:HGNC:21398]|Q9BV23|A0A024R323	V	R	1	8	C	Fully	57.0215	Carbamidomethyl (C)	C	Anywhere	Chemical derivative	61	sample_B3802	MSV000080527-84172-84442
YE_20180519_SK_HLA_B3802_3IPs_a50mio_R2_01.mgf	YE_20180519_SK_HLA_B3802_3IPs_a50mio_R2_01.7670.7670.2	THVENQSANCL	2	1272.56	57.0206	1e-06	ENSP00000358374|ENST00000369367|ENSG00000139218|SCAF11 SR-related CTD associated factor 11 [Source:HGNC Symbol;Acc:HGNC:10784]|Q99590	Q	K	1	10	C	Fully	57.0215	Carbamidomethyl (C)	C	Anywhere	Chemical derivative	446	sample_B3802	MSV000080527-84172-84442
YE_20180519_SK_HLA_B3802_3Ips_a50mio_R2_02.mgf	YE_20180519_SK_HLA_B3802_3Ips_a50mio_R2_02.6783.6783.2	AHARVQTCI	2	1055.54	57.0212	1.2e-06	ENSP00000250896|ENST00000250896|ENSG00000099875|MKNK2 MAP kinase interacting serine/threonine kinase 2 [Source:HGNC Symbol;Acc:HGNC:7111]|Q9HBH9	G	N	1	8	C	Fully	57.0215	Carbamidomethyl (C)	C	Anywhere	Chemical derivative	101	sample_B3802	MSV000080527-84172-84442
YE_20180519_SK_HLA_B3802_3IPs_a50mio_R1_01.mgf	YE_20180519_SK_HLA_B3802_3IPs_a50mio_R1_01.6923.6923.3	QHNDECKHLL	3	1293.6	57.0215	1.2e-06	ENSP00000305480|ENST00000305885|ENSG00000168496|FEN1 flap structure-specific endonuclease 1 [Source:HGNC Symbol;Acc:HGNC:3650]|P39748|Q6FHX6	K	S	1	6	C	Fully	57.0215	Carbamidomethyl (C)	C	Anywhere	Chemical derivative	141	sample_B3802	MSV000080527-84172-84442
YE_20180519_SK_HLA_B3802_3IPs_a50mio_R2_01.mgf	YE_20180519_SK_HLA_B3802_3IPs_a50mio_R2_01.10924.10924.2	NHAFHFHCI	2	1182.53	57.0212	1.2e-06	ENSP00000216225|ENST00000216225|ENSG00000100387|RBX1 ring-box 1 [Source:HGNC Symbol;Acc:HGNC:9928]|P62877	C	S	1	8	C	Fully	57.0215	Carbamidomethyl (C)	C	Anywhere	Chemical derivative	83	sample_B3802	MSV000080527-84172-84442
YE_20180519_SK_HLA_B3802_3IPs_a50mio_R1_01.mgf	YE_20180519_SK_HLA_B3802_3IPs_a50mio_R1_01.20074.20074.2	THICQDTNQVLF	2	1475.69	57.021	1.3e-06	ENSP00000415436|ENST00000420613|ENSG00000139620|KANSL2 KAT8 regulatory NSL complex subunit 2 [Source:HGNC Symbol;Acc:HGNC:26024]|Q9H9L4	L	K	1	4	C	Fully	57.0215	Carbamidomethyl (C)	C	Anywhere	Chemical derivative	327	sample_B3802	MSV000080527-84172-84442
YE_20180519_SK_HLA_B3802_3IPs_a50mio_R2_01.mgf	YE_20180519_SK_HLA_B3802_3IPs_a50mio_R2_01.11184.11184.2	VHIQAGQCGNQI	2	1324.64	57.0212	1.3e-06	ENSP00000259818|ENST00000259818|ENSG00000137285|TUBB2B tubulin beta 2B class IIb [Source:HGNC Symbol;Acc:HGNC:30829]|Q9BVA1	I	G	1	8	C	Fully	57.0215	Carbamidomethyl (C)	C	Anywhere	Chemical derivative	12	sample_B3802	MSV000080527-84172-84442
YE_20180519_SK_HLA_B3802_3Ips_a50mio_R1_02.mgf	YE_20180519_SK_HLA_B3802_3Ips_a50mio_R1_02.17876.17876.2	THCLPEPHLL	2	1216.61	57.0204	1.4e-06	ENSP00000267082|ENST00000267082|ENSG00000139626|ITGB7 integrin subunit beta 7 [Source:HGNC Symbol;Acc:HGNC:6162]|P26010	A	R	1	3	C	Fully	57.0215	Carbamidomethyl (C)	C	Anywhere	Chemical derivative	448	sample_B3802	MSV000080527-84172-84442
YE_20180519_SK_HLA_B3802_3Ips_a50mio_R1_02.mgf	YE_20180519_SK_HLA_B3802_3Ips_a50mio_R1_02.21202.21202.2	HHEDYQFCYSF	2	1532.59	57.0219	1.4e-06	ENSP00000295962|ENST00000295962|ENSG00000163686|ABHD6 abhydrolase domain containing 6 [Source:HGNC Symbol;Acc:HGNC:21398]|Q9BV23|A0A024R323	V	R	1	8	C	Fully	57.0215	Carbamidomethyl (C)	C	Anywhere	Chemical derivative	61	sample_B3802	MSV000080527-84172-84442
YE_20180519_SK_HLA_B3802_3IPs_a50mio_R2_01.mgf	YE_20180519_SK_HLA_B3802_3IPs_a50mio_R2_01.7719.7719.2	THVENQSANCL	2	1272.56	57.0201	1.4e-06	ENSP00000358374|ENST00000369367|ENSG00000139218|SCAF11 SR-related CTD associated factor 11 [Source:HGNC Symbol;Acc:HGNC:10784]|Q99590	Q	K	1	10	C	Fully	57.0215	Carbamidomethyl (C)	C	Anywhere	Chemical derivative	446	sample_B3802	MSV000080527-84172-84442
YE_20180519_SK_HLA_B3802_3Ips_a50mio_R1_02.mgf	YE_20180519_SK_HLA_B3802_3Ips_a50mio_R1_02.11605.11605.2	DHSPCDPTI	2	1041.43	57.0208	1.6e-06	ENSP00000350083|ENST00000357489|ENSG00000112200|ZNF451 zinc finger protein 451 [Source:HGNC Symbol;Acc:HGNC:21091]|Q9Y4E5	F	T	1	5	C	Fully	57.0215	Carbamidomethyl (C)	C	Anywhere	Chemical derivative	198	sample_B3802	MSV000080527-84172-84442
YE_20180519_SK_HLA_B3802_3IPs_a50mio_R2_01.mgf	YE_20180519_SK_HLA_B3802_3IPs_a50mio_R2_01.10666.10666.3	SHFISGGKDCL	3	1220.57	57.0201	1.6e-06	ENSP00000251289|ENST00000251289|ENSG00000065268|WDR18 WD repeat domain 18 [Source:HGNC Symbol;Acc:HGNC:17956]||A0A0A0MQU0	S	V	1	10	C	Fully	57.0215	Carbamidomethyl (C)	C	Anywhere	Chemical derivative	142	sample_B3802	MSV000080527-84172-84442
YE_20180519_SK_HLA_B3802_3IPs_a50mio_R2_01.mgf	YE_20180519_SK_HLA_B3802_3IPs_a50mio_R2_01.14273.14273.2	SHYEFSDCEKF	2	1448.58	57.0198	1.6e-06	ENSP00000352444|ENST00000359467|ENSG00000196693|ZNF33B zinc finger protein 33B [Source:HGNC Symbol;Acc:HGNC:13097]|Q06732	D	L	1	8	C	Fully	57.0215	Carbamidomethyl (C)	C	Anywhere	Chemical derivative	280	sample_B3802	MSV000080527-84172-84442
YE_20180519_SK_HLA_B3802_3Ips_a50mio_R1_02.mgf	YE_20180519_SK_HLA_B3802_3Ips_a50mio_R1_02.8449.8449.2	THVENQSANCL	2	1272.56	57.0211	1.7e-06	ENSP00000358374|ENST00000369367|ENSG00000139218|SCAF11 SR-related CTD associated factor 11 [Source:HGNC Symbol;Acc:HGNC:10784]|Q99590	Q	K	1	10	C	Fully	57.0215	Carbamidomethyl (C)	C	Anywhere	Chemical derivative	446	sample_B3802	MSV000080527-84172-84442
YE_20180519_SK_HLA_B3802_3IPs_a50mio_R2_01.mgf	YE_20180519_SK_HLA_B3802_3IPs_a50mio_R2_01.10051.10051.2	SHSDDGCLKL	2	1131.51	57.0214	1.7e-06	ENSP00000343741|ENST00000350721|ENSG00000175054|ATR ATR serine/threonine kinase [Source:HGNC Symbol;Acc:HGNC:882]|Q13535	Y	T	1	7	C	Fully	57.0215	Carbamidomethyl (C)	C	Anywhere	Chemical derivative	607	sample_B3802	MSV000080527-84172-84442
YE_20180519_SK_HLA_B3802_3IPs_a50mio_R2_01.mgf	YE_20180519_SK_HLA_B3802_3IPs_a50mio_R2_01.25829.25829.2	MQCDAKFDFL	2	1274.55	57.0199	1.7e-06	ENSP00000216602|ENST00000216602|ENSG00000100711|ZFYVE21 zinc finger FYVE-type containing 21 [Source:HGNC Symbol;Acc:HGNC:20760]|Q9BQ24	C	T	1	3	C	Fully	57.0215	Carbamidomethyl (C)	C	Anywhere	Chemical derivative	53	sample_B3802	MSV000080527-84172-84442
YE_20180519_SK_HLA_B3802_3IPs_a50mio_R1_01.mgf	YE_20180519_SK_HLA_B3802_3IPs_a50mio_R1_01.34227.34227.2	MHLLPNFAECW	2	1417.64	57.0211	1.8e-06	ENSP00000430548|ENST00000517309|ENSG00000156471|PTDSS1 phosphatidylserine synthase 1 [Source:HGNC Symbol;Acc:HGNC:9587]|P48651	F	W	1	10	C	Fully	57.0215	Carbamidomethyl (C)	C	Anywhere	Chemical derivative	213	sample_B3802	MSV000080527-84172-84442
YE_20180519_SK_HLA_B3802_3IPs_a50mio_R2_01.mgf	YE_20180519_SK_HLA_B3802_3IPs_a50mio_R2_01.10982.10982.2	DHSPCDPTI	2	1041.43	57.0217	1.9e-06	ENSP00000350083|ENST00000357489|ENSG00000112200|ZNF451 zinc finger protein 451 [Source:HGNC Symbol;Acc:HGNC:21091]|Q9Y4E5	F	T	1	5	C	Fully	57.0215	Carbamidomethyl (C)	C	Anywhere	Chemical derivative	198	sample_B3802	MSV000080527-84172-84442
YE_20180519_SK_HLA_B3802_3Ips_a50mio_R2_02.mgf	YE_20180519_SK_HLA_B3802_3Ips_a50mio_R2_02.22211.22211.2	NHDRPDVCILF	2	1385.66	57.021	1.9e-06	ENSP00000265465|ENST00000265465|ENSG00000014138|POLA2 DNA polymerase alpha 2, accessory subunit [Source:HGNC Symbol;Acc:HGNC:30073]|Q14181	I	G	1	8	C	Fully	57.0215	Carbamidomethyl (C)	C	Anywhere	Chemical derivative	375	sample_B3802	MSV000080527-84172-84442
YE_20180519_SK_HLA_B3802_3IPs_a50mio_R1_01.mgf	YE_20180519_SK_HLA_B3802_3IPs_a50mio_R1_01.13795.13795.2	THCYDPGSNTW	2	1337.52	57.021	1.9e-06	ENSP00000331682|ENST00000328879|ENSG00000099910|KLHL22 kelch like family member 22 [Source:HGNC Symbol;Acc:HGNC:25888]|Q53GT1	E	H	1	3	C	Fully	57.0215	Carbamidomethyl (C)	C	Anywhere	Chemical derivative	465	sample_B3802	MSV000080527-84172-84442
YE_20180519_SK_HLA_B3802_3IPs_a50mio_R1_01.mgf	YE_20180519_SK_HLA_B3802_3IPs_a50mio_R1_01.8144.8144.2	THVENQSANCL	2	1272.56	57.0209	1.9e-06	ENSP00000358374|ENST00000369367|ENSG00000139218|SCAF11 SR-related CTD associated factor 11 [Source:HGNC Symbol;Acc:HGNC:10784]|Q99590	Q	K	1	10	C	Fully	57.0215	Carbamidomethyl (C)	C	Anywhere	Chemical derivative	446	sample_B3802	MSV000080527-84172-84442
YE_20180519_SK_HLA_B3802_3IPs_a50mio_R1_01.mgf	YE_20180519_SK_HLA_B3802_3IPs_a50mio_R1_01.11499.11499.2	NHAFHFHCI	2	1182.53	57.0209	1.9e-06	ENSP00000216225|ENST00000216225|ENSG00000100387|RBX1 ring-box 1 [Source:HGNC Symbol;Acc:HGNC:9928]|P62877	C	S	1	8	C	Fully	57.0215	Carbamidomethyl (C)	C	Anywhere	Chemical derivative	83	sample_B3802	MSV000080527-84172-84442
YE_20180519_SK_HLA_B3802_3IPs_a50mio_R1_01.mgf	YE_20180519_SK_HLA_B3802_3IPs_a50mio_R1_01.8386.8386.2	THSQELCKL	2	1115.55	57.0212	2e-06	ENSP00000260731|ENST00000260731|ENSG00000138160|KIF11 kinesin family member 11 [Source:HGNC Symbol;Acc:HGNC:6388]|P52732	Q	M	1	7	C	Fully	57.0215	Carbamidomethyl (C)	C	Anywhere	Chemical derivative	723	sample_B3802	MSV000080527-84172-84442
YE_20180519_SK_HLA_B3802_3Ips_a50mio_R1_02.mgf	YE_20180519_SK_HLA_B3802_3Ips_a50mio_R1_02.18071.18071.2	THCLPEPHLL	2	1216.61	57.0211	2e-06	ENSP00000267082|ENST00000267082|ENSG00000139626|ITGB7 integrin subunit beta 7 [Source:HGNC Symbol;Acc:HGNC:6162]|P26010	A	R	1	3	C	Fully	57.0215	Carbamidomethyl (C)	C	Anywhere	Chemical derivative	448	sample_B3802	MSV000080527-84172-84442
YE_20180519_SK_HLA_B3802_3IPs_a50mio_R1_01.mgf	YE_20180519_SK_HLA_B3802_3IPs_a50mio_R1_01.23606.23606.2	NHDRPDVCILF	2	1385.66	57.0211	2e-06	ENSP00000265465|ENST00000265465|ENSG00000014138|POLA2 DNA polymerase alpha 2, accessory subunit [Source:HGNC Symbol;Acc:HGNC:30073]|Q14181	I	G	1	8	C	Fully	57.0215	Carbamidomethyl (C)	C	Anywhere	Chemical derivative	375	sample_B3802	MSV000080527-84172-84442
YE_20180519_SK_HLA_B3802_3Ips_a50mio_R2_02.mgf	YE_20180519_SK_HLA_B3802_3Ips_a50mio_R2_02.6913.6913.3	QHDAACRVI	3	1069.52	57.0211	2.2e-06	ENSP00000227524|ENST00000227524|ENSG00000110107|PRPF19 pre-mRNA processing factor 19 [Source:HGNC Symbol;Acc:HGNC:17896]|Q9UMS4	Y	A	1	6	C	Fully	57.0215	Carbamidomethyl (C)	C	Anywhere	Chemical derivative	114	sample_B3802	MSV000080527-84172-84442
YE_20180519_SK_HLA_B3802_3Ips_a50mio_R2_02.mgf	YE_20180519_SK_HLA_B3802_3Ips_a50mio_R2_02.9380.9380.2	CHDRNVVTI	2	1113.55	57.021	2.2e-06	ENSP00000221138|ENST00000221138|ENSG00000104695|PPP2CB protein phosphatase 2 catalytic subunit beta [Source:HGNC Symbol;Acc:HGNC:9300]|P62714|A0A140VJS0	W	F	1	1	C	Fully	57.0215	Carbamidomethyl (C)	C	Anywhere	Chemical derivative	251	sample_B3802	MSV000080527-84172-84442
YE_20180519_SK_HLA_B3802_3Ips_a50mio_R1_02.mgf	YE_20180519_SK_HLA_B3802_3Ips_a50mio_R1_02.19905.19905.2	THICQDTNQVLF	2	1475.69	57.0209	2.2e-06	ENSP00000415436|ENST00000420613|ENSG00000139620|KANSL2 KAT8 regulatory NSL complex subunit 2 [Source:HGNC Symbol;Acc:HGNC:26024]|Q9H9L4	L	K	1	4	C	Fully	57.0215	Carbamidomethyl (C)	C	Anywhere	Chemical derivative	327	sample_B3802	MSV000080527-84172-84442
YE_20180519_SK_HLA_B3802_3Ips_a50mio_R1_02.mgf	YE_20180519_SK_HLA_B3802_3Ips_a50mio_R1_02.19849.19849.2	THICQDTNQVLF	2	1475.69	57.0208	2.3e-06	ENSP00000415436|ENST00000420613|ENSG00000139620|KANSL2 KAT8 regulatory NSL complex subunit 2 [Source:HGNC Symbol;Acc:HGNC:26024]|Q9H9L4	L	K	1	4	C	Fully	57.0215	Carbamidomethyl (C)	C	Anywhere	Chemical derivative	327	sample_B3802	MSV000080527-84172-84442
YE_20180519_SK_HLA_B3802_3Ips_a50mio_R1_02.mgf	YE_20180519_SK_HLA_B3802_3Ips_a50mio_R1_02.10660.10660.2	SHSDDGCLKL	2	1131.51	57.022	2.3e-06	ENSP00000343741|ENST00000350721|ENSG00000175054|ATR ATR serine/threonine kinase [Source:HGNC Symbol;Acc:HGNC:882]|Q13535	Y	T	1	7	C	Fully	57.0215	Carbamidomethyl (C)	C	Anywhere	Chemical derivative	607	sample_B3802	MSV000080527-84172-84442
YE_20180519_SK_HLA_B3802_3Ips_a50mio_R2_02.mgf	YE_20180519_SK_HLA_B3802_3Ips_a50mio_R2_02.9983.9983.2	SHSDDGCLKL	2	1131.51	57.0221	2.3e-06	ENSP00000343741|ENST00000350721|ENSG00000175054|ATR ATR serine/threonine kinase [Source:HGNC Symbol;Acc:HGNC:882]|Q13535	Y	T	1	7	C	Fully	57.0215	Carbamidomethyl (C)	C	Anywhere	Chemical derivative	607	sample_B3802	MSV000080527-84172-84442
YE_20180519_SK_HLA_B3802_3IPs_a50mio_R1_01.mgf	YE_20180519_SK_HLA_B3802_3IPs_a50mio_R1_01.11807.11807.2	VHIQAGQCGNQI	2	1324.64	57.0215	2.3e-06	ENSP00000259818|ENST00000259818|ENSG00000137285|TUBB2B tubulin beta 2B class IIb [Source:HGNC Symbol;Acc:HGNC:30829]|Q9BVA1	I	G	1	8	C	Fully	57.0215	Carbamidomethyl (C)	C	Anywhere	Chemical derivative	12	sample_B3802	MSV000080527-84172-84442
YE_20180519_SK_HLA_B3802_3IPs_a50mio_R1_01.mgf	YE_20180519_SK_HLA_B3802_3IPs_a50mio_R1_01.20128.20128.2	THICQDTNQVLF	2	1475.69	57.0206	2.4e-06	ENSP00000415436|ENST00000420613|ENSG00000139620|KANSL2 KAT8 regulatory NSL complex subunit 2 [Source:HGNC Symbol;Acc:HGNC:26024]|Q9H9L4	L	K	1	4	C	Fully	57.0215	Carbamidomethyl (C)	C	Anywhere	Chemical derivative	327	sample_B3802	MSV000080527-84172-84442
YE_20180519_SK_HLA_B3802_3IPs_a50mio_R1_01.mgf	YE_20180519_SK_HLA_B3802_3IPs_a50mio_R1_01.7385.7385.3	QHDAACRVI	3	1069.52	57.0204	2.5e-06	ENSP00000227524|ENST00000227524|ENSG00000110107|PRPF19 pre-mRNA processing factor 19 [Source:HGNC Symbol;Acc:HGNC:17896]|Q9UMS4	Y	A	1	6	C	Fully	57.0215	Carbamidomethyl (C)	C	Anywhere	Chemical derivative	114	sample_B3802	MSV000080527-84172-84442
YE_20180519_SK_HLA_B3802_3Ips_a50mio_R1_02.mgf	YE_20180519_SK_HLA_B3802_3Ips_a50mio_R1_02.14836.14836.3	NHYEFSDCEKF	3	1475.59	57.022	2.5e-06	ENSP00000304268|ENST00000307441|ENSG00000189180|ZNF33A zinc finger protein 33A [Source:HGNC Symbol;Acc:HGNC:13096]||A0A0A0MR11	D	L	1	8	C	Fully	57.0215	Carbamidomethyl (C)	C	Anywhere	Chemical derivative	298	sample_B3802	MSV000080527-84172-84442
YE_20180519_SK_HLA_B3802_3IPs_a50mio_R2_01.mgf	YE_20180519_SK_HLA_B3802_3IPs_a50mio_R2_01.9868.9868.2	QQDSGCKVQI	2	1162.55	57.0221	2.7e-06	ENSP00000381216|ENST00000398148|ENSG00000088247|KHSRP KH-type splicing regulatory protein [Source:HGNC Symbol;Acc:HGNC:6316]|Q92945	I	S	1	6	C	Fully	57.0215	Carbamidomethyl (C)	C	Anywhere	Chemical derivative	176	sample_B3802	MSV000080527-84172-84442
YE_20180519_SK_HLA_B3802_3Ips_a50mio_R2_02.mgf	YE_20180519_SK_HLA_B3802_3Ips_a50mio_R2_02.20236.20236.2	HHEDYQFCYSF	2	1532.59	57.0219	2.7e-06	ENSP00000295962|ENST00000295962|ENSG00000163686|ABHD6 abhydrolase domain containing 6 [Source:HGNC Symbol;Acc:HGNC:21398]|Q9BV23|A0A024R323	V	R	1	8	C	Fully	57.0215	Carbamidomethyl (C)	C	Anywhere	Chemical derivative	61	sample_B3802	MSV000080527-84172-84442
YE_20180519_SK_HLA_B3802_3Ips_a50mio_R1_02.mgf	YE_20180519_SK_HLA_B3802_3Ips_a50mio_R1_02.8507.8507.2	THVENQSANCL	2	1272.56	57.0215	2.8e-06	ENSP00000358374|ENST00000369367|ENSG00000139218|SCAF11 SR-related CTD associated factor 11 [Source:HGNC Symbol;Acc:HGNC:10784]|Q99590	Q	K	1	10	C	Fully	57.0215	Carbamidomethyl (C)	C	Anywhere	Chemical derivative	446	sample_B3802	MSV000080527-84172-84442
YE_20180519_SK_HLA_B3802_3Ips_a50mio_R1_02.mgf	YE_20180519_SK_HLA_B3802_3Ips_a50mio_R1_02.21108.21108.2	HHEDYQFCYSF	2	1532.59	57.0221	2.8e-06	ENSP00000295962|ENST00000295962|ENSG00000163686|ABHD6 abhydrolase domain containing 6 [Source:HGNC Symbol;Acc:HGNC:21398]|Q9BV23|A0A024R323	V	R	1	8	C	Fully	57.0215	Carbamidomethyl (C)	C	Anywhere	Chemical derivative	61	sample_B3802	MSV000080527-84172-84442
YE_20180519_SK_HLA_B3802_3Ips_a50mio_R1_02.mgf	YE_20180519_SK_HLA_B3802_3Ips_a50mio_R1_02.11775.11775.2	VHIQAGQCGNQI	2	1324.64	57.021	2.9e-06	ENSP00000259818|ENST00000259818|ENSG00000137285|TUBB2B tubulin beta 2B class IIb [Source:HGNC Symbol;Acc:HGNC:30829]|Q9BVA1	I	G	1	8	C	Fully	57.0215	Carbamidomethyl (C)	C	Anywhere	Chemical derivative	12	sample_B3802	MSV000080527-84172-84442
YE_20180519_SK_HLA_B3802_3Ips_a50mio_R1_02.mgf	YE_20180519_SK_HLA_B3802_3Ips_a50mio_R1_02.25088.25088.2	HHDDYCVWYSL	2	1494.61	57.0226	2.9e-06	ENSP00000343103|ENST00000339507|ENSG00000132600|PRMT7 protein arginine methyltransferase 7 [Source:HGNC Symbol;Acc:HGNC:25557]|Q9NVM4|A0A024R726	A	Q	1	6	C	Fully	57.0215	Carbamidomethyl (C)	C	Anywhere	Chemical derivative	343	sample_B3802	MSV000080527-84172-84442
YE_20180519_SK_HLA_B3802_3IPs_a50mio_R1_01.mgf	YE_20180519_SK_HLA_B3802_3IPs_a50mio_R1_01.11758.11758.2	VHIQAGQCGNQI	2	1324.64	57.0215	3.1e-06	ENSP00000259818|ENST00000259818|ENSG00000137285|TUBB2B tubulin beta 2B class IIb [Source:HGNC Symbol;Acc:HGNC:30829]|Q9BVA1	I	G	1	8	C	Fully	57.0215	Carbamidomethyl (C)	C	Anywhere	Chemical derivative	12	sample_B3802	MSV000080527-84172-84442
YE_20180519_SK_HLA_B3802_3Ips_a50mio_R2_02.mgf	YE_20180519_SK_HLA_B3802_3Ips_a50mio_R2_02.7645.7645.2	QHAKYTCSF	2	1141.51	57.0219	3.6e-06	ENSP00000388690|ENST00000446558|ENSG00000197756|RPL37A ribosomal protein L37a [Source:HGNC Symbol;Acc:HGNC:10348]||E9PEL3	S	C	1	7	C	Fully	57.0215	Carbamidomethyl (C)	C	Anywhere	Chemical derivative	39	sample_B3802	MSV000080527-84172-84442
YE_20180519_SK_HLA_B3802_3Ips_a50mio_R1_02.mgf	YE_20180519_SK_HLA_B3802_3Ips_a50mio_R1_02.6965.6965.2	AHSKGVTCL	2	972.492	57.0204	3.8e-06	ENSP00000380336|ENST00000397149|ENSG00000122692|SMU1 SMU1, DNA replication regulator and spliceosomal factor [Source:HGNC Symbol;Acc:HGNC:18247]|Q2TAY7|A0MNN4	R	S	1	8	C	Fully	57.0215	Carbamidomethyl (C)	C	Anywhere	Chemical derivative	312	sample_B3802	MSV000080527-84172-84442
YE_20180519_SK_HLA_B3802_3IPs_a50mio_R1_01.mgf	YE_20180519_SK_HLA_B3802_3IPs_a50mio_R1_01.19692.19692.2	FHMHCILKW	2	1271.62	57.021	4.4e-06	ENSP00000339695|ENST00000344877|ENSG00000141552|ANAPC11 anaphase promoting complex subunit 11 [Source:HGNC Symbol;Acc:HGNC:14452]|Q9NYG5	C	L	1	5	C	Fully	57.0215	Carbamidomethyl (C)	C	Anywhere	Chemical derivative	59	sample_B3802	MSV000080527-84172-84442
YE_20180519_SK_HLA_B3802_3Ips_a50mio_R2_02.mgf	YE_20180519_SK_HLA_B3802_3Ips_a50mio_R2_02.10586.10586.2	VHDETCQVI	2	1100.5	57.0211	4.5e-06	ENSP00000299977|ENST00000299977|ENSG00000166750|SLFN5 schlafen family member 5 [Source:HGNC Symbol;Acc:HGNC:28286]|Q08AF3	G	G	1	6	C	Fully	57.0215	Carbamidomethyl (C)	C	Anywhere	Chemical derivative	236	sample_B3802	MSV000080527-84172-84442
YE_20180519_SK_HLA_B3802_3Ips_a50mio_R1_02.mgf	YE_20180519_SK_HLA_B3802_3Ips_a50mio_R1_02.7475.7475.2	AHARVQTCI	2	1055.54	57.02	4.8e-06	ENSP00000250896|ENST00000250896|ENSG00000099875|MKNK2 MAP kinase interacting serine/threonine kinase 2 [Source:HGNC Symbol;Acc:HGNC:7111]|Q9HBH9	G	N	1	8	C	Fully	57.0215	Carbamidomethyl (C)	C	Anywhere	Chemical derivative	101	sample_B3802	MSV000080527-84172-84442
YE_20180519_SK_HLA_B3802_3IPs_a50mio_R2_01.mgf	YE_20180519_SK_HLA_B3802_3IPs_a50mio_R2_01.13173.13173.3	DHVAIGADCERL	3	1355.64	57.0205	4.9e-06	ENSP00000339432|ENST00000339217|ENSG00000171703|TCEA2 transcription elongation factor A2 [Source:HGNC Symbol;Acc:HGNC:11614]||Q5JRI7	H	S	1	9	C	Fully	57.0215	Carbamidomethyl (C)	C	Anywhere	Chemical derivative	136	sample_B3802	MSV000080527-84172-84442
YE_20180519_SK_HLA_B3802_3Ips_a50mio_R1_02.mgf	YE_20180519_SK_HLA_B3802_3Ips_a50mio_R1_02.11932.11932.2	HHIEPFCKL	2	1180.59	57.0194	4.9e-06	ENSP00000364382|ENST00000375234|ENSG00000158122|PRXL2C peroxiredoxin like 2C [Source:HGNC Symbol;Acc:HGNC:16881]|Q7RTV5	Y	T	1	7	C	Fully	57.0215	Carbamidomethyl (C)	C	Anywhere	Chemical derivative	108	sample_B3802	MSV000080527-84172-84442
YE_20180519_SK_HLA_B3802_3IPs_a50mio_R2_01.mgf	YE_20180519_SK_HLA_B3802_3IPs_a50mio_R2_01.21158.21158.2	FVCDLTQADRL	2	1337.65	57.0203	5e-06	ENSP00000339834|ENST00000342415|ENSG00000168566|SNRNP48 small nuclear ribonucleoprotein U11/U12 subunit 48 [Source:HGNC Symbol;Acc:HGNC:21368]|Q6IEG0	R	A	1	3	C	Fully	57.0215	Carbamidomethyl (C)	C	Anywhere	Chemical derivative	154	sample_B3802	MSV000080527-84172-84442
YE_20180519_SK_HLA_B3802_3Ips_a50mio_R1_02.mgf	YE_20180519_SK_HLA_B3802_3Ips_a50mio_R1_02.9155.9155.2	EHEKEQYCI	2	1235.54	57.0209	5e-06	ENSP00000259318|ENST00000259318|ENSG00000241978|AKAP2 A-kinase anchoring protein 2 [Source:HGNC Symbol;Acc:HGNC:372]|Q9Y2D5	D	R	1	8	C	Fully	57.0215	Carbamidomethyl (C)	C	Anywhere	Chemical derivative	205	sample_B3802	MSV000080527-84172-84442
YE_20180519_SK_HLA_B3802_3IPs_a50mio_R2_01.mgf	YE_20180519_SK_HLA_B3802_3IPs_a50mio_R2_01.11136.11136.2	VHIQAGQCGNQI	2	1324.64	57.0212	5.2e-06	ENSP00000259818|ENST00000259818|ENSG00000137285|TUBB2B tubulin beta 2B class IIb [Source:HGNC Symbol;Acc:HGNC:30829]|Q9BVA1	I	G	1	8	C	Fully	57.0215	Carbamidomethyl (C)	C	Anywhere	Chemical derivative	12	sample_B3802	MSV000080527-84172-84442
YE_20180519_SK_HLA_B3802_3IPs_a50mio_R1_01.mgf	YE_20180519_SK_HLA_B3802_3IPs_a50mio_R1_01.11458.11458.2	EHSCDEQYL	2	1180.46	57.0208	5.2e-06	ENSP00000325634|ENST00000326361|ENSG00000121864|ZNF639 zinc finger protein 639 [Source:HGNC Symbol;Acc:HGNC:30950]|Q9UID6	Q	C	1	4	C	Fully	57.0215	Carbamidomethyl (C)	C	Anywhere	Chemical derivative	313	sample_B3802	MSV000080527-84172-84442
YE_20180519_SK_HLA_B3802_3IPs_a50mio_R2_01.mgf	YE_20180519_SK_HLA_B3802_3IPs_a50mio_R2_01.6787.6787.2	AHARVQTCI	2	1055.54	57.022	5.3e-06	ENSP00000250896|ENST00000250896|ENSG00000099875|MKNK2 MAP kinase interacting serine/threonine kinase 2 [Source:HGNC Symbol;Acc:HGNC:7111]|Q9HBH9	G	N	1	8	C	Fully	57.0215	Carbamidomethyl (C)	C	Anywhere	Chemical derivative	101	sample_B3802	MSV000080527-84172-84442
YE_20180519_SK_HLA_B3802_3IPs_a50mio_R2_01.mgf	YE_20180519_SK_HLA_B3802_3IPs_a50mio_R2_01.7542.7542.2	QHAKYTCSF	2	1141.51	57.0214	5.4e-06	ENSP00000388690|ENST00000446558|ENSG00000197756|RPL37A ribosomal protein L37a [Source:HGNC Symbol;Acc:HGNC:10348]||E9PEL3	S	C	1	7	C	Fully	57.0215	Carbamidomethyl (C)	C	Anywhere	Chemical derivative	39	sample_B3802	MSV000080527-84172-84442
YE_20180519_SK_HLA_B3802_3Ips_a50mio_R1_02.mgf	YE_20180519_SK_HLA_B3802_3Ips_a50mio_R1_02.7584.7584.3	QHDAACRVI	3	1069.52	57.02	5.8e-06	ENSP00000227524|ENST00000227524|ENSG00000110107|PRPF19 pre-mRNA processing factor 19 [Source:HGNC Symbol;Acc:HGNC:17896]|Q9UMS4	Y	A	1	6	C	Fully	57.0215	Carbamidomethyl (C)	C	Anywhere	Chemical derivative	114	sample_B3802	MSV000080527-84172-84442
YE_20180519_SK_HLA_B3802_3IPs_a50mio_R1_01.mgf	YE_20180519_SK_HLA_B3802_3IPs_a50mio_R1_01.13389.13389.2	AHTIQICKL	2	1083.6	57.019	5.9e-06	ENSP00000313603|ENST00000326195|ENSG00000204574|ABCF1 ATP binding cassette subfamily F member 1 [Source:HGNC Symbol;Acc:HGNC:70]|Q8NE71|A0A1U9X609	H	S	1	7	C	Fully	57.0215	Carbamidomethyl (C)	C	Anywhere	Chemical derivative	741	sample_B3802	MSV000080527-84172-84442
YE_20180519_SK_HLA_B3802_3IPs_a50mio_R1_01.mgf	YE_20180519_SK_HLA_B3802_3IPs_a50mio_R1_01.8200.8200.2	THVENQSANCL	2	1272.56	57.0206	6.3e-06	ENSP00000358374|ENST00000369367|ENSG00000139218|SCAF11 SR-related CTD associated factor 11 [Source:HGNC Symbol;Acc:HGNC:10784]|Q99590	Q	K	1	10	C	Fully	57.0215	Carbamidomethyl (C)	C	Anywhere	Chemical derivative	446	sample_B3802	MSV000080527-84172-84442
YE_20180519_SK_HLA_B3802_3Ips_a50mio_R2_02.mgf	YE_20180519_SK_HLA_B3802_3Ips_a50mio_R2_02.6285.6285.2	AHSKGVTCL	2	972.492	57.0202	6.5e-06	ENSP00000380336|ENST00000397149|ENSG00000122692|SMU1 SMU1, DNA replication regulator and spliceosomal factor [Source:HGNC Symbol;Acc:HGNC:18247]|Q2TAY7|A0MNN4	R	S	1	8	C	Fully	57.0215	Carbamidomethyl (C)	C	Anywhere	Chemical derivative	312	sample_B3802	MSV000080527-84172-84442
YE_20180519_SK_HLA_B3802_3IPs_a50mio_R2_01.mgf	YE_20180519_SK_HLA_B3802_3IPs_a50mio_R2_01.12093.12093.2	DHCPTKISL	2	1070.53	57.0208	6.6e-06	ENSP00000294664|ENST00000294664|ENSG00000162643|WDR63 WD repeat domain 63 [Source:HGNC Symbol;Acc:HGNC:30711]|Q8IWG1|A0A140VJZ8	L	N	1	3	C	Fully	57.0215	Carbamidomethyl (C)	C	Anywhere	Chemical derivative	579	sample_B3802	MSV000080527-84172-84442
YE_20180519_SK_HLA_B3802_3Ips_a50mio_R2_02.mgf	YE_20180519_SK_HLA_B3802_3Ips_a50mio_R2_02.3243.3243.3	KHCHTKLSL	3	1123.6	57.0193	6.8e-06	ENSP00000259006|ENST00000259006|ENSG00000136490|LIMD2 LIM domain containing 2 [Source:HGNC Symbol;Acc:HGNC:28142]|Q9BT23|A0A140VJN0	C	G	1	3	C	Fully	57.0215	Carbamidomethyl (C)	C	Anywhere	Chemical derivative	70	sample_B3802	MSV000080527-84172-84442
YE_20180519_SK_HLA_B3802_3IPs_a50mio_R1_01.mgf	YE_20180519_SK_HLA_B3802_3IPs_a50mio_R1_01.8052.8052.2	QHAKYTCSF	2	1141.51	57.0215	7e-06	ENSP00000388690|ENST00000446558|ENSG00000197756|RPL37A ribosomal protein L37a [Source:HGNC Symbol;Acc:HGNC:10348]||E9PEL3	S	C	1	7	C	Fully	57.0215	Carbamidomethyl (C)	C	Anywhere	Chemical derivative	39	sample_B3802	MSV000080527-84172-84442
YE_20180519_SK_HLA_B3802_3IPs_a50mio_R1_01.mgf	YE_20180519_SK_HLA_B3802_3IPs_a50mio_R1_01.18072.18072.2	THCLPEPHLL	2	1216.62	57.0228	7.7e-06	ENSP00000267082|ENST00000267082|ENSG00000139626|ITGB7 integrin subunit beta 7 [Source:HGNC Symbol;Acc:HGNC:6162]|P26010	A	R	1	3	C	Fully	57.0215	Carbamidomethyl (C)	C	Anywhere	Chemical derivative	448	sample_B3802	MSV000080527-84172-84442
YE_20180519_SK_HLA_B3802_3Ips_a50mio_R1_02.mgf	YE_20180519_SK_HLA_B3802_3Ips_a50mio_R1_02.19499.19499.3	FHMHCILKW	3	1271.62	57.0219	8.1e-06	ENSP00000339695|ENST00000344877|ENSG00000141552|ANAPC11 anaphase promoting complex subunit 11 [Source:HGNC Symbol;Acc:HGNC:14452]|Q9NYG5	C	L	1	5	C	Fully	57.0215	Carbamidomethyl (C)	C	Anywhere	Chemical derivative	59	sample_B3802	MSV000080527-84172-84442
YE_20180519_SK_HLA_B3802_3IPs_a50mio_R1_01.mgf	YE_20180519_SK_HLA_B3802_3IPs_a50mio_R1_01.5217.5217.3	KHCHTKLSL	3	1123.6	57.0197	8.1e-06	ENSP00000259006|ENST00000259006|ENSG00000136490|LIMD2 LIM domain containing 2 [Source:HGNC Symbol;Acc:HGNC:28142]|Q9BT23|A0A140VJN0	C	G	1	3	C	Fully	57.0215	Carbamidomethyl (C)	C	Anywhere	Chemical derivative	70	sample_B3802	MSV000080527-84172-84442
YE_20180519_SK_HLA_B3802_3IPs_a50mio_R2_01.mgf	YE_20180519_SK_HLA_B3802_3IPs_a50mio_R2_01.18735.18735.3	FHMHCILKW	3	1271.62	57.022	8.3e-06	ENSP00000339695|ENST00000344877|ENSG00000141552|ANAPC11 anaphase promoting complex subunit 11 [Source:HGNC Symbol;Acc:HGNC:14452]|Q9NYG5	C	L	1	5	C	Fully	57.0215	Carbamidomethyl (C)	C	Anywhere	Chemical derivative	59	sample_B3802	MSV000080527-84172-84442
YE_20180519_SK_HLA_B3802_3Ips_a50mio_R2_02.mgf	YE_20180519_SK_HLA_B3802_3Ips_a50mio_R2_02.7775.7775.2	THVENQSANCL	2	1272.56	57.0208	8.4e-06	ENSP00000358374|ENST00000369367|ENSG00000139218|SCAF11 SR-related CTD associated factor 11 [Source:HGNC Symbol;Acc:HGNC:10784]|Q99590	Q	K	1	10	C	Fully	57.0215	Carbamidomethyl (C)	C	Anywhere	Chemical derivative	446	sample_B3802	MSV000080527-84172-84442
YE_20180519_SK_HLA_B3802_3Ips_a50mio_R1_02.mgf	YE_20180519_SK_HLA_B3802_3Ips_a50mio_R1_02.21192.21192.2	AHCWVVVRL	2	1139.61	57.0203	8.4e-06	ENSP00000231198|ENST00000231198|ENSG00000113272|THG1L tRNA-histidine guanylyltransferase 1 like [Source:HGNC Symbol;Acc:HGNC:26053]|Q9NWX6	L	D	1	3	C	Fully	57.0215	Carbamidomethyl (C)	C	Anywhere	Chemical derivative	51	sample_B3802	MSV000080527-84172-84442
YE_20180519_SK_HLA_B3802_3IPs_a50mio_R2_01.mgf	YE_20180519_SK_HLA_B3802_3IPs_a50mio_R2_01.18790.18790.3	FHMHCILKW	3	1271.62	57.0215	8.4e-06	ENSP00000339695|ENST00000344877|ENSG00000141552|ANAPC11 anaphase promoting complex subunit 11 [Source:HGNC Symbol;Acc:HGNC:14452]|Q9NYG5	C	L	1	5	C	Fully	57.0215	Carbamidomethyl (C)	C	Anywhere	Chemical derivative	59	sample_B3802	MSV000080527-84172-84442
YE_20180519_SK_HLA_B3802_3IPs_a50mio_R2_01.mgf	YE_20180519_SK_HLA_B3802_3IPs_a50mio_R2_01.17250.17250.2	THCLPEPHLL	2	1216.61	57.022	8.4e-06	ENSP00000267082|ENST00000267082|ENSG00000139626|ITGB7 integrin subunit beta 7 [Source:HGNC Symbol;Acc:HGNC:6162]|P26010	A	R	1	3	C	Fully	57.0215	Carbamidomethyl (C)	C	Anywhere	Chemical derivative	448	sample_B3802	MSV000080527-84172-84442
YE_20180519_SK_HLA_B3802_3Ips_a50mio_R1_02.mgf	YE_20180519_SK_HLA_B3802_3Ips_a50mio_R1_02.8638.8638.2	THSQELCKL	2	1115.55	57.0214	8.6e-06	ENSP00000260731|ENST00000260731|ENSG00000138160|KIF11 kinesin family member 11 [Source:HGNC Symbol;Acc:HGNC:6388]|P52732	Q	M	1	7	C	Fully	57.0215	Carbamidomethyl (C)	C	Anywhere	Chemical derivative	723	sample_B3802	MSV000080527-84172-84442
YE_20180519_SK_HLA_B3802_3IPs_a50mio_R1_01.mgf	YE_20180519_SK_HLA_B3802_3IPs_a50mio_R1_01.18259.18259.2	THCLPEPHLL	2	1216.61	57.021	8.6e-06	ENSP00000267082|ENST00000267082|ENSG00000139626|ITGB7 integrin subunit beta 7 [Source:HGNC Symbol;Acc:HGNC:6162]|P26010	A	R	1	3	C	Fully	57.0215	Carbamidomethyl (C)	C	Anywhere	Chemical derivative	448	sample_B3802	MSV000080527-84172-84442
YE_20180519_SK_HLA_B3802_3IPs_a50mio_R1_01.mgf	YE_20180519_SK_HLA_B3802_3IPs_a50mio_R1_01.23053.23053.2	YHDISGCYIL	2	1240.57	57.02	8.8e-06	ENSP00000355890|ENST00000366923|ENSG00000136628|EPRS glutamyl-prolyl-tRNA synthetase [Source:HGNC Symbol;Acc:HGNC:3418]|P07814	E	R	1	7	C	Fully	57.0215	Carbamidomethyl (C)	C	Anywhere	Chemical derivative	1046	sample_B3802	MSV000080527-84172-84442
YE_20180519_SK_HLA_B3802_3Ips_a50mio_R2_02.mgf	YE_20180519_SK_HLA_B3802_3Ips_a50mio_R2_02.16236.16236.2	NHFSPCHFL	2	1158.51	57.021	9.5e-06	ENSP00000387365|ENST00000412830|ENSG00000136045|PWP1 PWP1 homolog, endonuclein [Source:HGNC Symbol;Acc:HGNC:17015]|Q13610|A0A024RBH5	W	A	1	6	C	Fully	57.0215	Carbamidomethyl (C)	C	Anywhere	Chemical derivative	356	sample_B3802	MSV000080527-84172-84442
YE_20180519_SK_HLA_B3802_3IPs_a50mio_R1_01.mgf	YE_20180519_SK_HLA_B3802_3IPs_a50mio_R1_01.21498.21498.2	AHCWVVVRL	2	1139.61	57.0201	9.8e-06	ENSP00000231198|ENST00000231198|ENSG00000113272|THG1L tRNA-histidine guanylyltransferase 1 like [Source:HGNC Symbol;Acc:HGNC:26053]|Q9NWX6	L	D	1	3	C	Fully	57.0215	Carbamidomethyl (C)	C	Anywhere	Chemical derivative	51	sample_B3802	MSV000080527-84172-84442
YE_20180519_SK_HLA_B3802_3Ips_a50mio_R1_02.mgf	YE_20180519_SK_HLA_B3802_3Ips_a50mio_R1_02.11825.11825.2	VHIQAGQCGNQI	2	1324.64	57.0209	1e-05	ENSP00000259818|ENST00000259818|ENSG00000137285|TUBB2B tubulin beta 2B class IIb [Source:HGNC Symbol;Acc:HGNC:30829]|Q9BVA1	I	G	1	8	C	Fully	57.0215	Carbamidomethyl (C)	C	Anywhere	Chemical derivative	12	sample_B3802	MSV000080527-84172-84442
YE_20180519_SK_HLA_B3802_3IPs_a50mio_R2_01.mgf	YE_20180519_SK_HLA_B3802_3IPs_a50mio_R2_01.16997.16997.2	CHDRNVVTIF	2	1260.61	57.0205	1.1e-05	ENSP00000221138|ENST00000221138|ENSG00000104695|PPP2CB protein phosphatase 2 catalytic subunit beta [Source:HGNC Symbol;Acc:HGNC:9300]|P62714|A0A140VJS0	W	S	1	1	C	Fully	57.0215	Carbamidomethyl (C)	C	Anywhere	Chemical derivative	251	sample_B3802	MSV000080527-84172-84442
YE_20180519_SK_HLA_B3802_3Ips_a50mio_R1_02.mgf	YE_20180519_SK_HLA_B3802_3Ips_a50mio_R1_02.15545.15545.2	IHSLPGCQDI	2	1139.55	57.0201	1.1e-05	ENSP00000418835|ENST00000484068|ENSG00000173889|PHC3 polyhomeotic homolog 3 [Source:HGNC Symbol;Acc:HGNC:15682]||H7C528	F	A	1	7	C	Fully	57.0215	Carbamidomethyl (C)	C	Anywhere	Chemical derivative	112	sample_B3802	MSV000080527-84172-84442
YE_20180519_SK_HLA_B3802_3Ips_a50mio_R2_02.mgf	YE_20180519_SK_HLA_B3802_3Ips_a50mio_R2_02.7820.7820.2	THVENQSANCL	2	1272.56	57.0206	1.1e-05	ENSP00000358374|ENST00000369367|ENSG00000139218|SCAF11 SR-related CTD associated factor 11 [Source:HGNC Symbol;Acc:HGNC:10784]|Q99590	Q	K	1	10	C	Fully	57.0215	Carbamidomethyl (C)	C	Anywhere	Chemical derivative	446	sample_B3802	MSV000080527-84172-84442
YE_20180519_SK_HLA_B3802_3IPs_a50mio_R1_01.mgf	YE_20180519_SK_HLA_B3802_3IPs_a50mio_R1_01.17170.17170.2	NHFSPCHFL	2	1158.51	57.0204	1.1e-05	ENSP00000387365|ENST00000412830|ENSG00000136045|PWP1 PWP1 homolog, endonuclein [Source:HGNC Symbol;Acc:HGNC:17015]|Q13610|A0A024RBH5	W	A	1	6	C	Fully	57.0215	Carbamidomethyl (C)	C	Anywhere	Chemical derivative	356	sample_B3802	MSV000080527-84172-84442
YE_20180519_SK_HLA_B3802_3IPs_a50mio_R2_01.mgf	YE_20180519_SK_HLA_B3802_3IPs_a50mio_R2_01.14995.14995.2	MHCGTTSDQFL	2	1296.53	57.0205	1.1e-05	ENSP00000309474|ENST00000308696|ENSG00000173692|PSMD1 proteasome 26S subunit, non-ATPase 1 [Source:HGNC Symbol;Acc:HGNC:9554]|Q99460	F	R	1	3	C	Fully	57.0215	Carbamidomethyl (C)	C	Anywhere	Chemical derivative	378	sample_B3802	MSV000080527-84172-84442
YE_20180519_SK_HLA_B3802_3Ips_a50mio_R1_02.mgf	YE_20180519_SK_HLA_B3802_3Ips_a50mio_R1_02.17927.17927.2	THCLPEPHLL	2	1216.61	57.0214	1.2e-05	ENSP00000267082|ENST00000267082|ENSG00000139626|ITGB7 integrin subunit beta 7 [Source:HGNC Symbol;Acc:HGNC:6162]|P26010	A	R	1	3	C	Fully	57.0215	Carbamidomethyl (C)	C	Anywhere	Chemical derivative	448	sample_B3802	MSV000080527-84172-84442
YE_20180519_SK_HLA_B3802_3IPs_a50mio_R1_01.mgf	YE_20180519_SK_HLA_B3802_3IPs_a50mio_R1_01.9400.9400.3	HHCEHLLERL	3	1343.66	57.0227	1.2e-05	ENSP00000326240|ENST00000349841|ENSG00000085274|MYNN myoneurin [Source:HGNC Symbol;Acc:HGNC:14955]|Q9NPC7	S	N	1	3	C	Fully	57.0215	Carbamidomethyl (C)	C	Anywhere	Chemical derivative	7	sample_B3802	MSV000080527-84172-84442
YE_20180519_SK_HLA_B3802_3IPs_a50mio_R1_01.mgf	YE_20180519_SK_HLA_B3802_3IPs_a50mio_R1_01.13377.13377.2	QHMDVEESQCL	2	1375.56	57.0209	1.2e-05	ENSP00000393596|ENST00000421745|ENSG00000115760|BIRC6 baculoviral IAP repeat containing 6 [Source:HGNC Symbol;Acc:HGNC:13516]|Q9NR09	M	R	1	10	C	Fully	57.0215	Carbamidomethyl (C)	C	Anywhere	Chemical derivative	1167	sample_B3802	MSV000080527-84172-84442
YE_20180519_SK_HLA_B3802_3IPs_a50mio_R1_01.mgf	YE_20180519_SK_HLA_B3802_3IPs_a50mio_R1_01.25581.25581.2	QNCELFEQLGEYK	2	1657.75	57.0221	1.2e-05	ENSP00000384695|ENST00000401494|ENSG00000163631|ALB albumin [Source:HGNC Symbol;Acc:HGNC:399]||B7WNR0	K	F	1	3	C	Fully	57.0215	Carbamidomethyl (C)	C	Anywhere	Chemical derivative	301	sample_B3802	MSV000080527-84172-84442
YE_20180519_SK_HLA_B3802_3IPs_a50mio_R1_01.mgf	YE_20180519_SK_HLA_B3802_3IPs_a50mio_R1_01.25345.25345.2	HHDDYCVWYSL	2	1494.61	57.0203	1.2e-05	ENSP00000343103|ENST00000339507|ENSG00000132600|PRMT7 protein arginine methyltransferase 7 [Source:HGNC Symbol;Acc:HGNC:25557]|Q9NVM4|A0A024R726	A	Q	1	6	C	Fully	57.0215	Carbamidomethyl (C)	C	Anywhere	Chemical derivative	343	sample_B3802	MSV000080527-84172-84442
YE_20180519_SK_HLA_B3802_3IPs_a50mio_R1_01.mgf	YE_20180519_SK_HLA_B3802_3IPs_a50mio_R1_01.13846.13846.2	THCYDPGSNTW	2	1337.52	57.0209	1.3e-05	ENSP00000331682|ENST00000328879|ENSG00000099910|KLHL22 kelch like family member 22 [Source:HGNC Symbol;Acc:HGNC:25888]|Q53GT1	E	H	1	3	C	Fully	57.0215	Carbamidomethyl (C)	C	Anywhere	Chemical derivative	465	sample_B3802	MSV000080527-84172-84442
YE_20180519_SK_HLA_B3802_3IPs_a50mio_R1_01.mgf	YE_20180519_SK_HLA_B3802_3IPs_a50mio_R1_01.18214.18214.2	THCLPEPHLL	2	1216.61	57.0216	1.3e-05	ENSP00000267082|ENST00000267082|ENSG00000139626|ITGB7 integrin subunit beta 7 [Source:HGNC Symbol;Acc:HGNC:6162]|P26010	A	R	1	3	C	Fully	57.0215	Carbamidomethyl (C)	C	Anywhere	Chemical derivative	448	sample_B3802	MSV000080527-84172-84442
YE_20180519_SK_HLA_B3802_3Ips_a50mio_R1_02.mgf	YE_20180519_SK_HLA_B3802_3Ips_a50mio_R1_02.8319.8319.2	QHAKYTCSF	2	1141.51	57.0217	1.4e-05	ENSP00000388690|ENST00000446558|ENSG00000197756|RPL37A ribosomal protein L37a [Source:HGNC Symbol;Acc:HGNC:10348]||E9PEL3	S	C	1	7	C	Fully	57.0215	Carbamidomethyl (C)	C	Anywhere	Chemical derivative	39	sample_B3802	MSV000080527-84172-84442
YE_20180519_SK_HLA_B3802_3Ips_a50mio_R1_02.mgf	YE_20180519_SK_HLA_B3802_3Ips_a50mio_R1_02.13872.13872.2	THCYDPGSNTW	2	1337.52	57.0208	1.4e-05	ENSP00000331682|ENST00000328879|ENSG00000099910|KLHL22 kelch like family member 22 [Source:HGNC Symbol;Acc:HGNC:25888]|Q53GT1	E	H	1	3	C	Fully	57.0215	Carbamidomethyl (C)	C	Anywhere	Chemical derivative	465	sample_B3802	MSV000080527-84172-84442
YE_20180519_SK_HLA_B3802_3IPs_a50mio_R1_01.mgf	YE_20180519_SK_HLA_B3802_3IPs_a50mio_R1_01.14671.14671.2	FHFTNRDCDSL	2	1411.61	57.021	1.4e-05	ENSP00000375717|ENST00000391842|ENSG00000104960|PTOV1 prostate tumor overexpressed 1 [Source:HGNC Symbol;Acc:HGNC:9632]|Q86YD1	Q	K	1	8	C	Fully	57.0215	Carbamidomethyl (C)	C	Anywhere	Chemical derivative	172	sample_B3802	MSV000080527-84172-84442
YE_20180519_SK_HLA_B3802_3Ips_a50mio_R2_02.mgf	YE_20180519_SK_HLA_B3802_3Ips_a50mio_R2_02.7693.7693.2	QHAKYTCSF	2	1141.51	57.021	1.4e-05	ENSP00000388690|ENST00000446558|ENSG00000197756|RPL37A ribosomal protein L37a [Source:HGNC Symbol;Acc:HGNC:10348]||E9PEL3	S	C	1	7	C	Fully	57.0215	Carbamidomethyl (C)	C	Anywhere	Chemical derivative	39	sample_B3802	MSV000080527-84172-84442
YE_20180519_SK_HLA_B3802_3Ips_a50mio_R2_02.mgf	YE_20180519_SK_HLA_B3802_3Ips_a50mio_R2_02.7340.7340.2	IHSSVQCKL	2	1071.56	57.0215	1.4e-05	ENSP00000252711|ENST00000252711|ENSG00000130414|NDUFA10 NADH:ubiquinone oxidoreductase subunit A10 [Source:HGNC Symbol;Acc:HGNC:7684]|O95299|A0A024R4B3	G	R	1	7	C	Fully	57.0215	Carbamidomethyl (C)	C	Anywhere	Chemical derivative	34	sample_B3802	MSV000080527-84172-84442
YE_20180519_SK_HLA_B3802_3IPs_a50mio_R1_01.mgf	YE_20180519_SK_HLA_B3802_3IPs_a50mio_R1_01.13835.13835.2	DHVAIGADCERL	2	1355.64	57.0199	1.4e-05	ENSP00000339432|ENST00000339217|ENSG00000171703|TCEA2 transcription elongation factor A2 [Source:HGNC Symbol;Acc:HGNC:11614]||Q5JRI7	H	S	1	9	C	Fully	57.0215	Carbamidomethyl (C)	C	Anywhere	Chemical derivative	136	sample_B3802	MSV000080527-84172-84442
YE_20180519_SK_HLA_B3802_3Ips_a50mio_R2_02.mgf	YE_20180519_SK_HLA_B3802_3Ips_a50mio_R2_02.20181.20181.2	HHEDYQFCYSF	2	1532.59	57.02	1.5e-05	ENSP00000295962|ENST00000295962|ENSG00000163686|ABHD6 abhydrolase domain containing 6 [Source:HGNC Symbol;Acc:HGNC:21398]|Q9BV23|A0A024R323	V	R	1	8	C	Fully	57.0215	Carbamidomethyl (C)	C	Anywhere	Chemical derivative	61	sample_B3802	MSV000080527-84172-84442
YE_20180519_SK_HLA_B3802_3Ips_a50mio_R2_02.mgf	YE_20180519_SK_HLA_B3802_3Ips_a50mio_R2_02.14118.14118.3	NHYEFSDCEKF	3	1475.59	57.0228	1.5e-05	ENSP00000304268|ENST00000307441|ENSG00000189180|ZNF33A zinc finger protein 33A [Source:HGNC Symbol;Acc:HGNC:13096]||A0A0A0MR11	D	L	1	8	C	Fully	57.0215	Carbamidomethyl (C)	C	Anywhere	Chemical derivative	298	sample_B3802	MSV000080527-84172-84442
YE_20180519_SK_HLA_B3802_3Ips_a50mio_R1_02.mgf	YE_20180519_SK_HLA_B3802_3Ips_a50mio_R1_02.18115.18115.2	THCLPEPHLL	2	1216.61	57.0205	1.6e-05	ENSP00000267082|ENST00000267082|ENSG00000139626|ITGB7 integrin subunit beta 7 [Source:HGNC Symbol;Acc:HGNC:6162]|P26010	A	R	1	3	C	Fully	57.0215	Carbamidomethyl (C)	C	Anywhere	Chemical derivative	448	sample_B3802	MSV000080527-84172-84442
YE_20180519_SK_HLA_B3802_3Ips_a50mio_R2_02.mgf	YE_20180519_SK_HLA_B3802_3Ips_a50mio_R2_02.17235.17235.2	THCLPEPHLL	2	1216.61	57.0215	1.7e-05	ENSP00000267082|ENST00000267082|ENSG00000139626|ITGB7 integrin subunit beta 7 [Source:HGNC Symbol;Acc:HGNC:6162]|P26010	A	R	1	3	C	Fully	57.0215	Carbamidomethyl (C)	C	Anywhere	Chemical derivative	448	sample_B3802	MSV000080527-84172-84442
YE_20180519_SK_HLA_B3802_3IPs_a50mio_R1_01.mgf	YE_20180519_SK_HLA_B3802_3IPs_a50mio_R1_01.14838.14838.2	THHCPKTPFLL	2	1350.7	57.0217	1.7e-05	ENSP00000314458|ENST00000315554|ENSG00000070831|CDC42 cell division cycle 42 [Source:HGNC Symbol;Acc:HGNC:1736]|P60953|A0A024RAE6	I	V	1	4	C	Fully	57.0215	Carbamidomethyl (C)	C	Anywhere	Chemical derivative	105	sample_B3802	MSV000080527-84172-84442
YE_20180519_SK_HLA_B3802_3IPs_a50mio_R2_01.mgf	YE_20180519_SK_HLA_B3802_3IPs_a50mio_R2_01.17454.17454.2	THCLPEPHLL	2	1216.61	57.0205	1.7e-05	ENSP00000267082|ENST00000267082|ENSG00000139626|ITGB7 integrin subunit beta 7 [Source:HGNC Symbol;Acc:HGNC:6162]|P26010	A	R	1	3	C	Fully	57.0215	Carbamidomethyl (C)	C	Anywhere	Chemical derivative	448	sample_B3802	MSV000080527-84172-84442
YE_20180519_SK_HLA_B3802_3IPs_a50mio_R2_01.mgf	YE_20180519_SK_HLA_B3802_3IPs_a50mio_R2_01.7856.7856.2	THSQELCKL	2	1115.55	57.0212	1.7e-05	ENSP00000260731|ENST00000260731|ENSG00000138160|KIF11 kinesin family member 11 [Source:HGNC Symbol;Acc:HGNC:6388]|P52732	Q	M	1	7	C	Fully	57.0215	Carbamidomethyl (C)	C	Anywhere	Chemical derivative	723	sample_B3802	MSV000080527-84172-84442
YE_20180519_SK_HLA_B3802_3IPs_a50mio_R1_01.mgf	YE_20180519_SK_HLA_B3802_3IPs_a50mio_R1_01.19730.19730.3	FHMHCILKW	3	1271.62	57.0205	1.7e-05	ENSP00000339695|ENST00000344877|ENSG00000141552|ANAPC11 anaphase promoting complex subunit 11 [Source:HGNC Symbol;Acc:HGNC:14452]|Q9NYG5	C	L	1	5	C	Fully	57.0215	Carbamidomethyl (C)	C	Anywhere	Chemical derivative	59	sample_B3802	MSV000080527-84172-84442
YE_20180519_SK_HLA_B3802_3Ips_a50mio_R1_02.mgf	YE_20180519_SK_HLA_B3802_3Ips_a50mio_R1_02.16554.16554.2	THCTPLPAQNF	2	1285.6	57.021	1.8e-05	ENSP00000379282|ENST00000395952|ENSG00000204427|ABHD16A abhydrolase domain containing 16A [Source:HGNC Symbol;Acc:HGNC:13921]|O95870|A0A1U9X777	A	Q	1	3	C	Fully	57.0215	Carbamidomethyl (C)	C	Anywhere	Chemical derivative	544	sample_B3802	MSV000080527-84172-84442
YE_20180519_SK_HLA_B3802_3Ips_a50mio_R1_02.mgf	YE_20180519_SK_HLA_B3802_3Ips_a50mio_R1_02.17973.17973.2	THCLPEPHLL	2	1216.61	57.0203	1.8e-05	ENSP00000267082|ENST00000267082|ENSG00000139626|ITGB7 integrin subunit beta 7 [Source:HGNC Symbol;Acc:HGNC:6162]|P26010	A	R	1	3	C	Fully	57.0215	Carbamidomethyl (C)	C	Anywhere	Chemical derivative	448	sample_B3802	MSV000080527-84172-84442
YE_20180519_SK_HLA_B3802_3Ips_a50mio_R1_02.mgf	YE_20180519_SK_HLA_B3802_3Ips_a50mio_R1_02.18160.18160.2	THCLPEPHLL	2	1216.61	57.0199	1.8e-05	ENSP00000267082|ENST00000267082|ENSG00000139626|ITGB7 integrin subunit beta 7 [Source:HGNC Symbol;Acc:HGNC:6162]|P26010	A	R	1	3	C	Fully	57.0215	Carbamidomethyl (C)	C	Anywhere	Chemical derivative	448	sample_B3802	MSV000080527-84172-84442
YE_20180519_SK_HLA_B3802_3IPs_a50mio_R2_01.mgf	YE_20180519_SK_HLA_B3802_3IPs_a50mio_R2_01.15868.15868.2	THCTPLPAQNF	2	1285.6	57.0201	1.8e-05	ENSP00000379282|ENST00000395952|ENSG00000204427|ABHD16A abhydrolase domain containing 16A [Source:HGNC Symbol;Acc:HGNC:13921]|O95870|A0A1U9X777	A	Q	1	3	C	Fully	57.0215	Carbamidomethyl (C)	C	Anywhere	Chemical derivative	544	sample_B3802	MSV000080527-84172-84442
YE_20180519_SK_HLA_B3802_3Ips_a50mio_R1_02.mgf	YE_20180519_SK_HLA_B3802_3Ips_a50mio_R1_02.20370.20370.2	FHAQACEELF	2	1251.55	57.0229	1.8e-05	ENSP00000393596|ENST00000421745|ENSG00000115760|BIRC6 baculoviral IAP repeat containing 6 [Source:HGNC Symbol;Acc:HGNC:13516]|Q9NR09	T	K	1	6	C	Fully	57.0215	Carbamidomethyl (C)	C	Anywhere	Chemical derivative	2059	sample_B3802	MSV000080527-84172-84442
YE_20180519_SK_HLA_B3802_3IPs_a50mio_R1_01.mgf	YE_20180519_SK_HLA_B3802_3IPs_a50mio_R1_01.40236.40236.2	VHCGIIEPLMNLL	2	1508.8	57.0206	1.9e-05	ENSP00000332455|ENST00000330459|ENSG00000182481|KPNA2 karyopherin subunit alpha 2 [Source:HGNC Symbol;Acc:HGNC:6395]|P52292	L	T	1	3	C	Fully	57.0215	Carbamidomethyl (C)	C	Anywhere	Chemical derivative	419	sample_B3802	MSV000080527-84172-84442
YE_20180519_SK_HLA_B3802_3Ips_a50mio_R1_02.mgf	YE_20180519_SK_HLA_B3802_3Ips_a50mio_R1_02.9357.9357.3	YHQIGSGKCEI	3	1291.61	57.0206	1.9e-05	ENSP00000295470|ENST00000295470|ENSG00000152795|HNRNPDL heterogeneous nuclear ribonucleoprotein D like [Source:HGNC Symbol;Acc:HGNC:5037]|O14979|A0A024RDF6	R	K	1	9	C	Fully	57.0215	Carbamidomethyl (C)	C	Anywhere	Chemical derivative	303	sample_B3802	MSV000080527-84172-84442
YE_20180519_SK_HLA_B3802_3IPs_a50mio_R1_01.mgf	YE_20180519_SK_HLA_B3802_3IPs_a50mio_R1_01.18349.18349.2	THCLPEPHLL	2	1216.61	57.022	1.9e-05	ENSP00000267082|ENST00000267082|ENSG00000139626|ITGB7 integrin subunit beta 7 [Source:HGNC Symbol;Acc:HGNC:6162]|P26010	A	R	1	3	C	Fully	57.0215	Carbamidomethyl (C)	C	Anywhere	Chemical derivative	448	sample_B3802	MSV000080527-84172-84442
YE_20180519_SK_HLA_B3802_3Ips_a50mio_R1_02.mgf	YE_20180519_SK_HLA_B3802_3Ips_a50mio_R1_02.18020.18020.2	THCLPEPHLL	2	1216.61	57.0214	2e-05	ENSP00000267082|ENST00000267082|ENSG00000139626|ITGB7 integrin subunit beta 7 [Source:HGNC Symbol;Acc:HGNC:6162]|P26010	A	R	1	3	C	Fully	57.0215	Carbamidomethyl (C)	C	Anywhere	Chemical derivative	448	sample_B3802	MSV000080527-84172-84442
YE_20180519_SK_HLA_B3802_3Ips_a50mio_R1_02.mgf	YE_20180519_SK_HLA_B3802_3Ips_a50mio_R1_02.16559.16559.2	NHCMEVIRL	2	1171.57	57.0197	2.1e-05	ENSP00000259199|ENST00000259199|ENSG00000136682|CBWD2 COBW domain containing 2 [Source:HGNC Symbol;Acc:HGNC:17907]|Q8IUF1	D	K	1	3	C	Fully	57.0215	Carbamidomethyl (C)	C	Anywhere	Chemical derivative	310	sample_B3802	MSV000080527-84172-84442
YE_20180519_SK_HLA_B3802_3Ips_a50mio_R2_02.mgf	YE_20180519_SK_HLA_B3802_3Ips_a50mio_R2_02.13066.13066.3	DHVAIGADCERL	3	1355.64	57.0216	2.1e-05	ENSP00000339432|ENST00000339217|ENSG00000171703|TCEA2 transcription elongation factor A2 [Source:HGNC Symbol;Acc:HGNC:11614]||Q5JRI7	H	S	1	9	C	Fully	57.0215	Carbamidomethyl (C)	C	Anywhere	Chemical derivative	136	sample_B3802	MSV000080527-84172-84442
YE_20180519_SK_HLA_B3802_3IPs_a50mio_R2_01.mgf	YE_20180519_SK_HLA_B3802_3IPs_a50mio_R2_01.7908.7908.2	THSQELCKL	2	1115.55	57.0212	2.1e-05	ENSP00000260731|ENST00000260731|ENSG00000138160|KIF11 kinesin family member 11 [Source:HGNC Symbol;Acc:HGNC:6388]|P52732	Q	M	1	7	C	Fully	57.0215	Carbamidomethyl (C)	C	Anywhere	Chemical derivative	723	sample_B3802	MSV000080527-84172-84442
YE_20180519_SK_HLA_B3802_3IPs_a50mio_R1_01.mgf	YE_20180519_SK_HLA_B3802_3IPs_a50mio_R1_01.5365.5365.3	KHCHTKLSL	3	1123.6	57.0199	2.2e-05	ENSP00000259006|ENST00000259006|ENSG00000136490|LIMD2 LIM domain containing 2 [Source:HGNC Symbol;Acc:HGNC:28142]|Q9BT23|A0A140VJN0	C	G	1	3	C	Fully	57.0215	Carbamidomethyl (C)	C	Anywhere	Chemical derivative	70	sample_B3802	MSV000080527-84172-84442
YE_20180519_SK_HLA_B3802_3Ips_a50mio_R1_02.mgf	YE_20180519_SK_HLA_B3802_3Ips_a50mio_R1_02.21151.21151.2	HHEDYQFCYSF	2	1532.59	57.0222	2.3e-05	ENSP00000295962|ENST00000295962|ENSG00000163686|ABHD6 abhydrolase domain containing 6 [Source:HGNC Symbol;Acc:HGNC:21398]|Q9BV23|A0A024R323	V	R	1	8	C	Fully	57.0215	Carbamidomethyl (C)	C	Anywhere	Chemical derivative	61	sample_B3802	MSV000080527-84172-84442
YE_20180519_SK_HLA_B3802_3IPs_a50mio_R2_01.mgf	YE_20180519_SK_HLA_B3802_3IPs_a50mio_R2_01.13795.13795.2	WHSDQCNMI	2	1190.47	57.0216	2.3e-05	ENSP00000261693|ENST00000261693|ENSG00000073060|SCARB1 scavenger receptor class B member 1 [Source:HGNC Symbol;Acc:HGNC:1664]|Q8WTV0|A0A024RBS4	F	N	1	6	C	Fully	57.0215	Carbamidomethyl (C)	C	Anywhere	Chemical derivative	251	sample_B3802	MSV000080527-84172-84442
YE_20180519_SK_HLA_B3802_3IPs_a50mio_R2_01.mgf	YE_20180519_SK_HLA_B3802_3IPs_a50mio_R2_01.7864.7864.2	GHDGTTESNCF	2	1224.46	57.0194	2.3e-05	ENSP00000251507|ENST00000251507|ENSG00000152061|RABGAP1L RAB GTPase activating protein 1 like [Source:HGNC Symbol;Acc:HGNC:24663]|Q5R372|F1LJ00	R	A	1	10	C	Fully	57.0215	Carbamidomethyl (C)	C	Anywhere	Chemical derivative	214	sample_B3802	MSV000080527-84172-84442
YE_20180519_SK_HLA_B3802_3IPs_a50mio_R2_01.mgf	YE_20180519_SK_HLA_B3802_3IPs_a50mio_R2_01.8714.8714.2	HHCKLTQVL	2	1135.6	57.0216	2.3e-05	ENSP00000265773|ENST00000349721|ENSG00000080503|SMARCA2 SWI/SNF related, matrix associated, actin dependent regulator of chromatin, subfamily a, member 2 [Source:HGNC Symbol;Acc:HGNC:11098]|P51531	N	N	1	3	C	Fully	57.0215	Carbamidomethyl (C)	C	Anywhere	Chemical derivative	861	sample_B3802	MSV000080527-84172-84442
YE_20180519_SK_HLA_B3802_3IPs_a50mio_R1_01.mgf	YE_20180519_SK_HLA_B3802_3IPs_a50mio_R1_01.16680.16680.2	NHCMEVIRL	2	1171.57	57.0194	2.3e-05	ENSP00000259199|ENST00000259199|ENSG00000136682|CBWD2 COBW domain containing 2 [Source:HGNC Symbol;Acc:HGNC:17907]|Q8IUF1	D	K	1	3	C	Fully	57.0215	Carbamidomethyl (C)	C	Anywhere	Chemical derivative	310	sample_B3802	MSV000080527-84172-84442
YE_20180519_SK_HLA_B3802_3Ips_a50mio_R2_02.mgf	YE_20180519_SK_HLA_B3802_3Ips_a50mio_R2_02.7837.7837.2	GHDGTTESNCF	2	1224.46	57.0203	2.4e-05	ENSP00000251507|ENST00000251507|ENSG00000152061|RABGAP1L RAB GTPase activating protein 1 like [Source:HGNC Symbol;Acc:HGNC:24663]|Q5R372|F1LJ00	R	A	1	10	C	Fully	57.0215	Carbamidomethyl (C)	C	Anywhere	Chemical derivative	214	sample_B3802	MSV000080527-84172-84442
YE_20180519_SK_HLA_B3802_3Ips_a50mio_R1_02.mgf	YE_20180519_SK_HLA_B3802_3Ips_a50mio_R1_02.8521.8521.2	GHDGTTESNCF	2	1224.46	57.0203	2.4e-05	ENSP00000251507|ENST00000251507|ENSG00000152061|RABGAP1L RAB GTPase activating protein 1 like [Source:HGNC Symbol;Acc:HGNC:24663]|Q5R372|F1LJ00	R	A	1	10	C	Fully	57.0215	Carbamidomethyl (C)	C	Anywhere	Chemical derivative	214	sample_B3802	MSV000080527-84172-84442
YE_20180519_SK_HLA_B3802_3IPs_a50mio_R1_01.mgf	YE_20180519_SK_HLA_B3802_3IPs_a50mio_R1_01.27594.27594.2	EHCDIFMNL	2	1178.5	57.0209	2.4e-05	ENSP00000332116|ENST00000329654|ENSG00000184588|PDE4B phosphodiesterase 4B [Source:HGNC Symbol;Acc:HGNC:8781]|Q07343|X5DNX5	E	T	1	3	C	Fully	57.0215	Carbamidomethyl (C)	C	Anywhere	Chemical derivative	492	sample_B3802	MSV000080527-84172-84442
YE_20180519_SK_HLA_B3802_3IPs_a50mio_R1_01.mgf	YE_20180519_SK_HLA_B3802_3IPs_a50mio_R1_01.18121.18121.2	THCLPEPHLL	2	1216.61	57.0211	2.5e-05	ENSP00000267082|ENST00000267082|ENSG00000139626|ITGB7 integrin subunit beta 7 [Source:HGNC Symbol;Acc:HGNC:6162]|P26010	A	R	1	3	C	Fully	57.0215	Carbamidomethyl (C)	C	Anywhere	Chemical derivative	448	sample_B3802	MSV000080527-84172-84442
YE_20180519_SK_HLA_B3802_3IPs_a50mio_R2_01.mgf	YE_20180519_SK_HLA_B3802_3IPs_a50mio_R2_01.20509.20509.2	AHCWVVVRL	2	1139.61	57.0201	2.6e-05	ENSP00000231198|ENST00000231198|ENSG00000113272|THG1L tRNA-histidine guanylyltransferase 1 like [Source:HGNC Symbol;Acc:HGNC:26053]|Q9NWX6	L	D	1	3	C	Fully	57.0215	Carbamidomethyl (C)	C	Anywhere	Chemical derivative	51	sample_B3802	MSV000080527-84172-84442
YE_20180519_SK_HLA_B3802_3Ips_a50mio_R2_02.mgf	YE_20180519_SK_HLA_B3802_3Ips_a50mio_R2_02.17187.17187.2	THCLPEPHLL	2	1216.61	57.0212	2.6e-05	ENSP00000267082|ENST00000267082|ENSG00000139626|ITGB7 integrin subunit beta 7 [Source:HGNC Symbol;Acc:HGNC:6162]|P26010	A	R	1	3	C	Fully	57.0215	Carbamidomethyl (C)	C	Anywhere	Chemical derivative	448	sample_B3802	MSV000080527-84172-84442
YE_20180519_SK_HLA_B3802_3IPs_a50mio_R2_01.mgf	YE_20180519_SK_HLA_B3802_3IPs_a50mio_R2_01.22289.22289.2	AHMEFCYQEL	2	1327.54	57.0215	2.7e-05	ENSP00000334156|ENST00000333896|ENSG00000115306|SPTBN1 spectrin beta, non-erythrocytic 1 [Source:HGNC Symbol;Acc:HGNC:11275]|Q01082	V	C	1	6	C	Fully	57.0215	Carbamidomethyl (C)	C	Anywhere	Chemical derivative	606	sample_B3802	MSV000080527-84172-84442
YE_20180519_SK_HLA_B3802_3IPs_a50mio_R1_01.mgf	YE_20180519_SK_HLA_B3802_3IPs_a50mio_R1_01.9014.9014.2	EHEKEQYCI	2	1235.54	57.0211	2.7e-05	ENSP00000259318|ENST00000259318|ENSG00000241978|AKAP2 A-kinase anchoring protein 2 [Source:HGNC Symbol;Acc:HGNC:372]|Q9Y2D5	D	R	1	8	C	Fully	57.0215	Carbamidomethyl (C)	C	Anywhere	Chemical derivative	205	sample_B3802	MSV000080527-84172-84442
YE_20180519_SK_HLA_B3802_3Ips_a50mio_R2_02.mgf	YE_20180519_SK_HLA_B3802_3Ips_a50mio_R2_02.11058.11058.2	VHIQAGQCGNQI	2	1324.64	57.0206	2.7e-05	ENSP00000259818|ENST00000259818|ENSG00000137285|TUBB2B tubulin beta 2B class IIb [Source:HGNC Symbol;Acc:HGNC:30829]|Q9BVA1	I	G	1	8	C	Fully	57.0215	Carbamidomethyl (C)	C	Anywhere	Chemical derivative	12	sample_B3802	MSV000080527-84172-84442
YE_20180519_SK_HLA_B3802_3Ips_a50mio_R2_02.mgf	YE_20180519_SK_HLA_B3802_3Ips_a50mio_R2_02.17283.17283.2	THCLPEPHLL	2	1216.61	57.0216	2.7e-05	ENSP00000267082|ENST00000267082|ENSG00000139626|ITGB7 integrin subunit beta 7 [Source:HGNC Symbol;Acc:HGNC:6162]|P26010	A	R	1	3	C	Fully	57.0215	Carbamidomethyl (C)	C	Anywhere	Chemical derivative	448	sample_B3802	MSV000080527-84172-84442
YE_20180519_SK_HLA_B3802_3Ips_a50mio_R2_02.mgf	YE_20180519_SK_HLA_B3802_3Ips_a50mio_R2_02.13181.13181.2	THCLPEPHL	2	1103.53	57.0228	2.8e-05	ENSP00000267082|ENST00000267082|ENSG00000139626|ITGB7 integrin subunit beta 7 [Source:HGNC Symbol;Acc:HGNC:6162]|P26010	A	L	1	3	C	Fully	57.0215	Carbamidomethyl (C)	C	Anywhere	Chemical derivative	448	sample_B3802	MSV000080527-84172-84442
YE_20180519_SK_HLA_B3802_3IPs_a50mio_R1_01.mgf	YE_20180519_SK_HLA_B3802_3IPs_a50mio_R1_01.16734.16734.2	NHCMEVIRL	2	1171.57	57.0189	2.8e-05	ENSP00000259199|ENST00000259199|ENSG00000136682|CBWD2 COBW domain containing 2 [Source:HGNC Symbol;Acc:HGNC:17907]|Q8IUF1	D	K	1	3	C	Fully	57.0215	Carbamidomethyl (C)	C	Anywhere	Chemical derivative	310	sample_B3802	MSV000080527-84172-84442
YE_20180519_SK_HLA_B3802_3IPs_a50mio_R1_01.mgf	YE_20180519_SK_HLA_B3802_3IPs_a50mio_R1_01.14071.14071.2	YHDLCDGSANQL	2	1392.58	57.0215	2.9e-05	ENSP00000354573|ENST00000361689|ENSG00000127603|MACF1 microtubule-actin crosslinking factor 1 [Source:HGNC Symbol;Acc:HGNC:13664]|Q9UPN3	A	Q	1	5	C	Fully	57.0215	Carbamidomethyl (C)	C	Anywhere	Chemical derivative	1522	sample_B3802	MSV000080527-84172-84442
YE_20180519_SK_HLA_B3802_3IPs_a50mio_R2_01.mgf	YE_20180519_SK_HLA_B3802_3IPs_a50mio_R2_01.7767.7767.2	THVENQSANCL	2	1272.56	57.0205	2.9e-05	ENSP00000358374|ENST00000369367|ENSG00000139218|SCAF11 SR-related CTD associated factor 11 [Source:HGNC Symbol;Acc:HGNC:10784]|Q99590	Q	K	1	10	C	Fully	57.0215	Carbamidomethyl (C)	C	Anywhere	Chemical derivative	446	sample_B3802	MSV000080527-84172-84442
YE_20180519_SK_HLA_B3802_3Ips_a50mio_R1_02.mgf	YE_20180519_SK_HLA_B3802_3Ips_a50mio_R1_02.15704.15704.2	NHVGELCGETL	2	1228.56	57.0208	2.9e-05	ENSP00000327889|ENST00000330574|ENSG00000185085|INTS5 integrator complex subunit 5 [Source:HGNC Symbol;Acc:HGNC:29352]|Q6P9B9	K	R	1	7	C	Fully	57.0215	Carbamidomethyl (C)	C	Anywhere	Chemical derivative	485	sample_B3802	MSV000080527-84172-84442
YE_20180519_SK_HLA_B3802_3IPs_a50mio_R1_01.mgf	YE_20180519_SK_HLA_B3802_3IPs_a50mio_R1_01.6659.6659.3	GHVYCKTDRL	3	1248.62	57.0226	2.9e-05	ENSP00000066544|ENST00000066544|ENSG00000004897|CDC27 cell division cycle 27 [Source:HGNC Symbol;Acc:HGNC:1728]|P30260	L	A	1	5	C	Fully	57.0215	Carbamidomethyl (C)	C	Anywhere	Chemical derivative	126	sample_B3802	MSV000080527-84172-84442
YE_20180519_SK_HLA_B3802_3IPs_a50mio_R1_01.mgf	YE_20180519_SK_HLA_B3802_3IPs_a50mio_R1_01.8319.8319.2	GHDGTTESNCF	2	1224.46	57.0197	2.9e-05	ENSP00000251507|ENST00000251507|ENSG00000152061|RABGAP1L RAB GTPase activating protein 1 like [Source:HGNC Symbol;Acc:HGNC:24663]|Q5R372|F1LJ00	R	A	1	10	C	Fully	57.0215	Carbamidomethyl (C)	C	Anywhere	Chemical derivative	214	sample_B3802	MSV000080527-84172-84442
YE_20180519_SK_HLA_B3802_3Ips_a50mio_R1_02.mgf	YE_20180519_SK_HLA_B3802_3Ips_a50mio_R1_02.22866.22866.2	YHDISGCYIL	2	1240.57	57.0204	3e-05	ENSP00000355890|ENST00000366923|ENSG00000136628|EPRS glutamyl-prolyl-tRNA synthetase [Source:HGNC Symbol;Acc:HGNC:3418]|P07814	E	R	1	7	C	Fully	57.0215	Carbamidomethyl (C)	C	Anywhere	Chemical derivative	1046	sample_B3802	MSV000080527-84172-84442
YE_20180519_SK_HLA_B3802_3Ips_a50mio_R1_02.mgf	YE_20180519_SK_HLA_B3802_3Ips_a50mio_R1_02.21862.21862.2	FVCDLTQADRL	2	1337.65	57.021	3e-05	ENSP00000339834|ENST00000342415|ENSG00000168566|SNRNP48 small nuclear ribonucleoprotein U11/U12 subunit 48 [Source:HGNC Symbol;Acc:HGNC:21368]|Q6IEG0	R	A	1	3	C	Fully	57.0215	Carbamidomethyl (C)	C	Anywhere	Chemical derivative	154	sample_B3802	MSV000080527-84172-84442
YE_20180519_SK_HLA_B3802_3IPs_a50mio_R2_01.mgf	YE_20180519_SK_HLA_B3802_3IPs_a50mio_R2_01.11725.11725.2	NHFDSGSCPGQAI	2	1389.59	57.022	3.1e-05	ENSP00000319104|ENST00000314616|ENSG00000109111|SUPT6H SPT6 homolog, histone chaperone [Source:HGNC Symbol;Acc:HGNC:11470]|Q7KZ85	W	G	1	8	C	Fully	57.0215	Carbamidomethyl (C)	C	Anywhere	Chemical derivative	1221	sample_B3802	MSV000080527-84172-84442
YE_20180519_SK_HLA_B3802_3IPs_a50mio_R2_01.mgf	YE_20180519_SK_HLA_B3802_3IPs_a50mio_R2_01.9212.9212.2	YICENQDSISSK	2	1443.64	57.0217	3.1e-05	ENSP00000384695|ENST00000401494|ENSG00000163631|ALB albumin [Source:HGNC Symbol;Acc:HGNC:399]||B7WNR0	K	L	1	3	C	Fully	57.0215	Carbamidomethyl (C)	C	Anywhere	Chemical derivative	174	sample_B3802	MSV000080527-84172-84442
YE_20180519_SK_HLA_B3802_3IPs_a50mio_R1_01.mgf	YE_20180519_SK_HLA_B3802_3IPs_a50mio_R1_01.12413.12413.2	QHSILACKI	2	1069.58	57.0212	3.2e-05	ENSP00000263636|ENST00000263636|ENSG00000054219|LY75 lymphocyte antigen 75 [Source:HGNC Symbol;Acc:HGNC:6729]|O60449	H	E	1	7	C	Fully	57.0215	Carbamidomethyl (C)	C	Anywhere	Chemical derivative	1380	sample_B3802	MSV000080527-84172-84442
YE_20180519_SK_HLA_B3802_3Ips_a50mio_R1_02.mgf	YE_20180519_SK_HLA_B3802_3Ips_a50mio_R1_02.16860.16860.2	SHMEPQVCL	2	1100.48	57.0198	3.2e-05	ENSP00000259229|ENST00000259229|ENSG00000136710|CCDC115 coiled-coil domain containing 115 [Source:HGNC Symbol;Acc:HGNC:28178]|Q96NT0|A0A024QZZ6	A	H	1	8	C	Fully	57.0215	Carbamidomethyl (C)	C	Anywhere	Chemical derivative	68	sample_B3802	MSV000080527-84172-84442
YE_20180519_SK_HLA_B3802_3Ips_a50mio_R1_02.mgf	YE_20180519_SK_HLA_B3802_3Ips_a50mio_R1_02.10499.10499.2	QQDSGCKVQI	2	1162.55	57.0206	3.2e-05	ENSP00000381216|ENST00000398148|ENSG00000088247|KHSRP KH-type splicing regulatory protein [Source:HGNC Symbol;Acc:HGNC:6316]|Q92945	I	S	1	6	C	Fully	57.0215	Carbamidomethyl (C)	C	Anywhere	Chemical derivative	176	sample_B3802	MSV000080527-84172-84442
YE_20180519_SK_HLA_B3802_3IPs_a50mio_R1_01.mgf	YE_20180519_SK_HLA_B3802_3IPs_a50mio_R1_01.14092.14092.2	TRDTNFGTNCI	2	1298.58	57.021	3.3e-05	ENSP00000222969|ENST00000222969|ENSG00000106245|BUD31 BUD31 homolog [Source:HGNC Symbol;Acc:HGNC:29629]|P41223	Q	C	1	10	C	Fully	57.0215	Carbamidomethyl (C)	C	Anywhere	Chemical derivative	117	sample_B3802	MSV000080527-84172-84442
YE_20180519_SK_HLA_B3802_3Ips_a50mio_R2_02.mgf	YE_20180519_SK_HLA_B3802_3Ips_a50mio_R2_02.20267.20267.2	AHCWVVVRL	2	1139.61	57.0209	3.3e-05	ENSP00000231198|ENST00000231198|ENSG00000113272|THG1L tRNA-histidine guanylyltransferase 1 like [Source:HGNC Symbol;Acc:HGNC:26053]|Q9NWX6	L	D	1	3	C	Fully	57.0215	Carbamidomethyl (C)	C	Anywhere	Chemical derivative	51	sample_B3802	MSV000080527-84172-84442
YE_20180519_SK_HLA_B3802_3Ips_a50mio_R1_02.mgf	YE_20180519_SK_HLA_B3802_3Ips_a50mio_R1_02.13932.13932.2	THCLPEPHL	2	1103.53	57.0221	3.3e-05	ENSP00000267082|ENST00000267082|ENSG00000139626|ITGB7 integrin subunit beta 7 [Source:HGNC Symbol;Acc:HGNC:6162]|P26010	A	L	1	3	C	Fully	57.0215	Carbamidomethyl (C)	C	Anywhere	Chemical derivative	448	sample_B3802	MSV000080527-84172-84442
YE_20180519_SK_HLA_B3802_3Ips_a50mio_R2_02.mgf	YE_20180519_SK_HLA_B3802_3Ips_a50mio_R2_02.19003.19003.2	THICQDTNQVLF	2	1475.69	57.0219	3.3e-05	ENSP00000415436|ENST00000420613|ENSG00000139620|KANSL2 KAT8 regulatory NSL complex subunit 2 [Source:HGNC Symbol;Acc:HGNC:26024]|Q9H9L4	L	K	1	4	C	Fully	57.0215	Carbamidomethyl (C)	C	Anywhere	Chemical derivative	327	sample_B3802	MSV000080527-84172-84442
YE_20180519_SK_HLA_B3802_3IPs_a50mio_R1_01.mgf	YE_20180519_SK_HLA_B3802_3IPs_a50mio_R1_01.18167.18167.2	THCLPEPHLL	2	1216.61	57.0215	3.3e-05	ENSP00000267082|ENST00000267082|ENSG00000139626|ITGB7 integrin subunit beta 7 [Source:HGNC Symbol;Acc:HGNC:6162]|P26010	A	R	1	3	C	Fully	57.0215	Carbamidomethyl (C)	C	Anywhere	Chemical derivative	448	sample_B3802	MSV000080527-84172-84442
YE_20180519_SK_HLA_B3802_3Ips_a50mio_R2_02.mgf	YE_20180519_SK_HLA_B3802_3Ips_a50mio_R2_02.11106.11106.2	VHIQAGQCGNQI	2	1324.64	57.0203	3.3e-05	ENSP00000259818|ENST00000259818|ENSG00000137285|TUBB2B tubulin beta 2B class IIb [Source:HGNC Symbol;Acc:HGNC:30829]|Q9BVA1	I	G	1	8	C	Fully	57.0215	Carbamidomethyl (C)	C	Anywhere	Chemical derivative	12	sample_B3802	MSV000080527-84172-84442
YE_20180519_SK_HLA_B3802_3IPs_a50mio_R2_01.mgf	YE_20180519_SK_HLA_B3802_3IPs_a50mio_R2_01.14900.14900.2	IHSLPGCQDI	2	1139.55	57.0214	3.4e-05	ENSP00000418835|ENST00000484068|ENSG00000173889|PHC3 polyhomeotic homolog 3 [Source:HGNC Symbol;Acc:HGNC:15682]||H7C528	F	A	1	7	C	Fully	57.0215	Carbamidomethyl (C)	C	Anywhere	Chemical derivative	112	sample_B3802	MSV000080527-84172-84442
YE_20180519_SK_HLA_B3802_3IPs_a50mio_R2_01.mgf	YE_20180519_SK_HLA_B3802_3IPs_a50mio_R2_01.7808.7808.2	GHDGTTESNCF	2	1224.46	57.0195	3.4e-05	ENSP00000251507|ENST00000251507|ENSG00000152061|RABGAP1L RAB GTPase activating protein 1 like [Source:HGNC Symbol;Acc:HGNC:24663]|Q5R372|F1LJ00	R	A	1	10	C	Fully	57.0215	Carbamidomethyl (C)	C	Anywhere	Chemical derivative	214	sample_B3802	MSV000080527-84172-84442
YE_20180519_SK_HLA_B3802_3IPs_a50mio_R2_01.mgf	YE_20180519_SK_HLA_B3802_3IPs_a50mio_R2_01.17349.17349.2	THCLPEPHLL	2	1216.61	57.0215	3.4e-05	ENSP00000267082|ENST00000267082|ENSG00000139626|ITGB7 integrin subunit beta 7 [Source:HGNC Symbol;Acc:HGNC:6162]|P26010	A	R	1	3	C	Fully	57.0215	Carbamidomethyl (C)	C	Anywhere	Chemical derivative	448	sample_B3802	MSV000080527-84172-84442
YE_20180519_SK_HLA_B3802_3Ips_a50mio_R1_02.mgf	YE_20180519_SK_HLA_B3802_3Ips_a50mio_R1_02.7676.7676.2	AHCQLVHHF	2	1148.54	57.02	3.4e-05	ENSP00000342847|ENST00000339907|ENSG00000188994|ZNF292 zinc finger protein 292 [Source:HGNC Symbol;Acc:HGNC:18410]||J3KNV1	R	T	1	3	C	Fully	57.0215	Carbamidomethyl (C)	C	Anywhere	Chemical derivative	1963	sample_B3802	MSV000080527-84172-84442
YE_20180519_SK_HLA_B3802_3IPs_a50mio_R2_01.mgf	YE_20180519_SK_HLA_B3802_3IPs_a50mio_R2_01.20465.20465.2	AHCWVVVRL	2	1139.61	57.0205	3.4e-05	ENSP00000231198|ENST00000231198|ENSG00000113272|THG1L tRNA-histidine guanylyltransferase 1 like [Source:HGNC Symbol;Acc:HGNC:26053]|Q9NWX6	L	D	1	3	C	Fully	57.0215	Carbamidomethyl (C)	C	Anywhere	Chemical derivative	51	sample_B3802	MSV000080527-84172-84442
YE_20180519_SK_HLA_B3802_3Ips_a50mio_R2_02.mgf	YE_20180519_SK_HLA_B3802_3Ips_a50mio_R2_02.17334.17334.2	THCLPEPHLL	2	1216.61	57.021	3.5e-05	ENSP00000267082|ENST00000267082|ENSG00000139626|ITGB7 integrin subunit beta 7 [Source:HGNC Symbol;Acc:HGNC:6162]|P26010	A	R	1	3	C	Fully	57.0215	Carbamidomethyl (C)	C	Anywhere	Chemical derivative	448	sample_B3802	MSV000080527-84172-84442
YE_20180519_SK_HLA_B3802_3Ips_a50mio_R2_02.mgf	YE_20180519_SK_HLA_B3802_3Ips_a50mio_R2_02.21986.21986.2	AHMEFCYQEL	2	1327.55	57.0223	3.6e-05	ENSP00000334156|ENST00000333896|ENSG00000115306|SPTBN1 spectrin beta, non-erythrocytic 1 [Source:HGNC Symbol;Acc:HGNC:11275]|Q01082	V	C	1	6	C	Fully	57.0215	Carbamidomethyl (C)	C	Anywhere	Chemical derivative	606	sample_B3802	MSV000080527-84172-84442
YE_20180519_SK_HLA_B3802_3IPs_a50mio_R1_01.mgf	YE_20180519_SK_HLA_B3802_3IPs_a50mio_R1_01.18303.18303.2	THCLPEPHLL	2	1216.61	57.0206	3.6e-05	ENSP00000267082|ENST00000267082|ENSG00000139626|ITGB7 integrin subunit beta 7 [Source:HGNC Symbol;Acc:HGNC:6162]|P26010	A	R	1	3	C	Fully	57.0215	Carbamidomethyl (C)	C	Anywhere	Chemical derivative	448	sample_B3802	MSV000080527-84172-84442
YE_20180519_SK_HLA_B3802_3Ips_a50mio_R2_02.mgf	YE_20180519_SK_HLA_B3802_3Ips_a50mio_R2_02.16049.16049.2	SHMEPQVCL	2	1100.49	57.0204	3.6e-05	ENSP00000259229|ENST00000259229|ENSG00000136710|CCDC115 coiled-coil domain containing 115 [Source:HGNC Symbol;Acc:HGNC:28178]|Q96NT0|A0A024QZZ6	A	H	1	8	C	Fully	57.0215	Carbamidomethyl (C)	C	Anywhere	Chemical derivative	68	sample_B3802	MSV000080527-84172-84442
YE_20180519_SK_HLA_B3802_3Ips_a50mio_R1_02.mgf	YE_20180519_SK_HLA_B3802_3Ips_a50mio_R1_02.8569.8569.2	GHDGTTESNCF	2	1224.46	57.0203	3.6e-05	ENSP00000251507|ENST00000251507|ENSG00000152061|RABGAP1L RAB GTPase activating protein 1 like [Source:HGNC Symbol;Acc:HGNC:24663]|Q5R372|F1LJ00	R	A	1	10	C	Fully	57.0215	Carbamidomethyl (C)	C	Anywhere	Chemical derivative	214	sample_B3802	MSV000080527-84172-84442
YE_20180519_SK_HLA_B3802_3IPs_a50mio_R2_01.mgf	YE_20180519_SK_HLA_B3802_3IPs_a50mio_R2_01.18896.18896.2	HHEAITCLEW	2	1295.58	57.0215	3.6e-05	ENSP00000269814|ENST00000269814|ENSG00000175221|MED16 mediator complex subunit 16 [Source:HGNC Symbol;Acc:HGNC:17556]||B9TX12	E	D	1	7	C	Fully	57.0215	Carbamidomethyl (C)	C	Anywhere	Chemical derivative	86	sample_B3802	MSV000080527-84172-84442
YE_20180519_SK_HLA_B3802_3Ips_a50mio_R1_02.mgf	YE_20180519_SK_HLA_B3802_3Ips_a50mio_R1_02.20044.20044.2	MHVDECVEF	2	1165.46	57.0208	3.7e-05	ENSP00000403793|ENST00000435847|ENSG00000055163|CYFIP2 cytoplasmic FMR1 interacting protein 2 [Source:HGNC Symbol;Acc:HGNC:13760]||H7C229	V	H	1	6	C	Fully	57.0215	Carbamidomethyl (C)	C	Anywhere	Chemical derivative	987	sample_B3802	MSV000080527-84172-84442
YE_20180519_SK_HLA_B3802_3IPs_a50mio_R2_01.mgf	YE_20180519_SK_HLA_B3802_3IPs_a50mio_R2_01.11028.11028.2	DHSPCDPTI	2	1041.43	57.0211	3.9e-05	ENSP00000350083|ENST00000357489|ENSG00000112200|ZNF451 zinc finger protein 451 [Source:HGNC Symbol;Acc:HGNC:21091]|Q9Y4E5	F	T	1	5	C	Fully	57.0215	Carbamidomethyl (C)	C	Anywhere	Chemical derivative	198	sample_B3802	MSV000080527-84172-84442
YE_20180519_SK_HLA_B3802_3Ips_a50mio_R2_02.mgf	YE_20180519_SK_HLA_B3802_3Ips_a50mio_R2_02.17139.17139.2	THCLPEPHLL	2	1216.61	57.0205	3.9e-05	ENSP00000267082|ENST00000267082|ENSG00000139626|ITGB7 integrin subunit beta 7 [Source:HGNC Symbol;Acc:HGNC:6162]|P26010	A	R	1	3	C	Fully	57.0215	Carbamidomethyl (C)	C	Anywhere	Chemical derivative	448	sample_B3802	MSV000080527-84172-84442
YE_20180519_SK_HLA_B3802_3Ips_a50mio_R2_02.mgf	YE_20180519_SK_HLA_B3802_3Ips_a50mio_R2_02.7958.7958.2	THSQELCKL	2	1115.55	57.021	3.9e-05	ENSP00000260731|ENST00000260731|ENSG00000138160|KIF11 kinesin family member 11 [Source:HGNC Symbol;Acc:HGNC:6388]|P52732	Q	M	1	7	C	Fully	57.0215	Carbamidomethyl (C)	C	Anywhere	Chemical derivative	723	sample_B3802	MSV000080527-84172-84442
YE_20180519_SK_HLA_B3802_3IPs_a50mio_R2_01.mgf	YE_20180519_SK_HLA_B3802_3IPs_a50mio_R2_01.14048.14048.2	THADCPQLL	2	1054.5	57.0211	3.9e-05	ENSP00000329532|ENST00000333137|ENSG00000183963|SMTN smoothelin [Source:HGNC Symbol;Acc:HGNC:11126]|P53814	E	D	1	5	C	Fully	57.0215	Carbamidomethyl (C)	C	Anywhere	Chemical derivative	873	sample_B3802	MSV000080527-84172-84442
YE_20180519_SK_HLA_B3802_3IPs_a50mio_R1_01.mgf	YE_20180519_SK_HLA_B3802_3IPs_a50mio_R1_01.23657.23657.2	NHDRPDVCILF	2	1385.66	57.0212	3.9e-05	ENSP00000265465|ENST00000265465|ENSG00000014138|POLA2 DNA polymerase alpha 2, accessory subunit [Source:HGNC Symbol;Acc:HGNC:30073]|Q14181	I	G	1	8	C	Fully	57.0215	Carbamidomethyl (C)	C	Anywhere	Chemical derivative	375	sample_B3802	MSV000080527-84172-84442
YE_20180519_SK_HLA_B3802_3IPs_a50mio_R2_01.mgf	YE_20180519_SK_HLA_B3802_3IPs_a50mio_R2_01.7586.7586.2	QHAKYTCSF	2	1141.51	57.0209	3.9e-05	ENSP00000388690|ENST00000446558|ENSG00000197756|RPL37A ribosomal protein L37a [Source:HGNC Symbol;Acc:HGNC:10348]||E9PEL3	S	C	1	7	C	Fully	57.0215	Carbamidomethyl (C)	C	Anywhere	Chemical derivative	39	sample_B3802	MSV000080527-84172-84442
YE_20180519_SK_HLA_B3802_3IPs_a50mio_R2_01.mgf	YE_20180519_SK_HLA_B3802_3IPs_a50mio_R2_01.16009.16009.2	QHYEDASCGLL	2	1292.56	57.0209	4e-05	ENSP00000244364|ENST00000244364|ENSG00000151914|DST dystonin [Source:HGNC Symbol;Acc:HGNC:1090]|Q03001	Y	A	1	8	C	Fully	57.0215	Carbamidomethyl (C)	C	Anywhere	Chemical derivative	1642	sample_B3802	MSV000080527-84172-84442
YE_20180519_SK_HLA_B3802_3Ips_a50mio_R1_02.mgf	YE_20180519_SK_HLA_B3802_3Ips_a50mio_R1_02.8572.8572.3	HRITDCPKL	3	1139.6	57.0209	4e-05	ENSP00000330349|ENST00000330503|ENSG00000183258|DDX41 DEAD-box helicase 41 [Source:HGNC Symbol;Acc:HGNC:18674]||J3KNN5	G	E	1	6	C	Fully	57.0215	Carbamidomethyl (C)	C	Anywhere	Chemical derivative	613	sample_B3802	MSV000080527-84172-84442
YE_20180519_SK_HLA_B3802_3Ips_a50mio_R1_02.mgf	YE_20180519_SK_HLA_B3802_3Ips_a50mio_R1_02.8371.8371.2	QHAKYTCSF	2	1141.51	57.0217	4.1e-05	ENSP00000388690|ENST00000446558|ENSG00000197756|RPL37A ribosomal protein L37a [Source:HGNC Symbol;Acc:HGNC:10348]||E9PEL3	S	C	1	7	C	Fully	57.0215	Carbamidomethyl (C)	C	Anywhere	Chemical derivative	39	sample_B3802	MSV000080527-84172-84442
YE_20180519_SK_HLA_B3802_3Ips_a50mio_R2_02.mgf	YE_20180519_SK_HLA_B3802_3Ips_a50mio_R2_02.18603.18603.3	FHMHCILKW	3	1271.62	57.022	4.1e-05	ENSP00000339695|ENST00000344877|ENSG00000141552|ANAPC11 anaphase promoting complex subunit 11 [Source:HGNC Symbol;Acc:HGNC:14452]|Q9NYG5	C	L	1	5	C	Fully	57.0215	Carbamidomethyl (C)	C	Anywhere	Chemical derivative	59	sample_B3802	MSV000080527-84172-84442
YE_20180519_SK_HLA_B3802_3IPs_a50mio_R2_01.mgf	YE_20180519_SK_HLA_B3802_3IPs_a50mio_R2_01.22603.22603.2	NHDRPDVCILF	2	1385.66	57.0214	4.1e-05	ENSP00000265465|ENST00000265465|ENSG00000014138|POLA2 DNA polymerase alpha 2, accessory subunit [Source:HGNC Symbol;Acc:HGNC:30073]|Q14181	I	G	1	8	C	Fully	57.0215	Carbamidomethyl (C)	C	Anywhere	Chemical derivative	375	sample_B3802	MSV000080527-84172-84442
YE_20180519_SK_HLA_B3802_3IPs_a50mio_R2_01.mgf	YE_20180519_SK_HLA_B3802_3IPs_a50mio_R2_01.11340.11340.4	ISKQEYDESGPSIVHRKCF	4	2280.11	57.0217	4.2e-05	ENSP00000331514|ENST00000331925|ENSG00000184009|ACTG1 actin gamma 1 [Source:HGNC Symbol;Acc:HGNC:144]|P63261	W	-	1	18	C	Fully	57.0215	Carbamidomethyl (C)	C	Anywhere	Chemical derivative	374	sample_B3802	MSV000080527-84172-84442
YE_20180519_SK_HLA_B3802_3IPs_a50mio_R1_01.mgf	YE_20180519_SK_HLA_B3802_3IPs_a50mio_R1_01.21351.21351.2	HHEDYQFCYSF	2	1532.59	57.021	4.3e-05	ENSP00000295962|ENST00000295962|ENSG00000163686|ABHD6 abhydrolase domain containing 6 [Source:HGNC Symbol;Acc:HGNC:21398]|Q9BV23|A0A024R323	V	R	1	8	C	Fully	57.0215	Carbamidomethyl (C)	C	Anywhere	Chemical derivative	61	sample_B3802	MSV000080527-84172-84442
YE_20180519_SK_HLA_B3802_3IPs_a50mio_R2_01.mgf	YE_20180519_SK_HLA_B3802_3IPs_a50mio_R2_01.10586.10586.2	LHDPHPTCW	2	1162.51	57.0203	4.4e-05	ENSP00000333266|ENST00000333486|ENSG00000182179|UBA7 ubiquitin like modifier activating enzyme 7 [Source:HGNC Symbol;Acc:HGNC:12471]|P41226	T	S	1	8	C	Fully	57.0215	Carbamidomethyl (C)	C	Anywhere	Chemical derivative	68	sample_B3802	MSV000080527-84172-84442
YE_20180519_SK_HLA_B3802_3IPs_a50mio_R2_01.mgf	YE_20180519_SK_HLA_B3802_3IPs_a50mio_R2_01.15864.15864.2	NHCMEVIRL	2	1171.57	57.019	4.5e-05	ENSP00000259199|ENST00000259199|ENSG00000136682|CBWD2 COBW domain containing 2 [Source:HGNC Symbol;Acc:HGNC:17907]|Q8IUF1	D	K	1	3	C	Fully	57.0215	Carbamidomethyl (C)	C	Anywhere	Chemical derivative	310	sample_B3802	MSV000080527-84172-84442
YE_20180519_SK_HLA_B3802_3IPs_a50mio_R1_01.mgf	YE_20180519_SK_HLA_B3802_3IPs_a50mio_R1_01.7654.7654.3	YHHCVINKL	3	1183.6	57.0214	4.5e-05	ENSP00000367721|ENST00000378460|ENSG00000030066|NUP160 nucleoporin 160 [Source:HGNC Symbol;Acc:HGNC:18017]|Q12769	L	L	1	4	C	Fully	57.0215	Carbamidomethyl (C)	C	Anywhere	Chemical derivative	1309	sample_B3802	MSV000080527-84172-84442
YE_20180519_SK_HLA_B3802_3IPs_a50mio_R1_01.mgf	YE_20180519_SK_HLA_B3802_3IPs_a50mio_R1_01.10378.10378.2	QQDSGCKVQI	2	1162.55	57.0214	4.6e-05	ENSP00000381216|ENST00000398148|ENSG00000088247|KHSRP KH-type splicing regulatory protein [Source:HGNC Symbol;Acc:HGNC:6316]|Q92945	I	S	1	6	C	Fully	57.0215	Carbamidomethyl (C)	C	Anywhere	Chemical derivative	176	sample_B3802	MSV000080527-84172-84442
YE_20180519_SK_HLA_B3802_3Ips_a50mio_R2_02.mgf	YE_20180519_SK_HLA_B3802_3Ips_a50mio_R2_02.9147.9147.2	YICENQDSISSK	2	1443.64	57.0223	4.8e-05	ENSP00000384695|ENST00000401494|ENSG00000163631|ALB albumin [Source:HGNC Symbol;Acc:HGNC:399]||B7WNR0	K	L	1	3	C	Fully	57.0215	Carbamidomethyl (C)	C	Anywhere	Chemical derivative	174	sample_B3802	MSV000080527-84172-84442
YE_20180519_SK_HLA_B3802_3Ips_a50mio_R1_02.mgf	YE_20180519_SK_HLA_B3802_3Ips_a50mio_R1_02.7981.7981.2	QHSDSCYKL	2	1137.5	57.021	4.8e-05	ENSP00000360593|ENST00000371538|ENSG00000162377|COA7 cytochrome c oxidase assembly factor 7 (putative) [Source:HGNC Symbol;Acc:HGNC:25716]|Q96BR5	N	G	1	6	C	Fully	57.0215	Carbamidomethyl (C)	C	Anywhere	Chemical derivative	71	sample_B3802	MSV000080527-84172-84442
YE_20180519_SK_HLA_B3802_3Ips_a50mio_R2_02.mgf	YE_20180519_SK_HLA_B3802_3Ips_a50mio_R2_02.10252.10252.3	RHCDLQVRI	3	1196.63	57.0201	4.9e-05	ENSP00000358140|ENST00000369144|ENSG00000107581|EIF3A eukaryotic translation initiation factor 3 subunit A [Source:HGNC Symbol;Acc:HGNC:3271]|Q14152	A	D	1	3	C	Fully	57.0215	Carbamidomethyl (C)	C	Anywhere	Chemical derivative	478	sample_B3802	MSV000080527-84172-84442
YE_20180519_SK_HLA_B3802_3Ips_a50mio_R1_02.mgf	YE_20180519_SK_HLA_B3802_3Ips_a50mio_R1_02.14583.14583.2	FHFTNRDCDSL	2	1411.61	57.0206	5e-05	ENSP00000375717|ENST00000391842|ENSG00000104960|PTOV1 prostate tumor overexpressed 1 [Source:HGNC Symbol;Acc:HGNC:9632]|Q86YD1	Q	K	1	8	C	Fully	57.0215	Carbamidomethyl (C)	C	Anywhere	Chemical derivative	172	sample_B3802	MSV000080527-84172-84442
YE_20180519_SK_HLA_B3802_3Ips_a50mio_R2_02.mgf	YE_20180519_SK_HLA_B3802_3Ips_a50mio_R2_02.15772.15772.2	NHCMEVIRL	2	1171.57	57.0194	5e-05	ENSP00000259199|ENST00000259199|ENSG00000136682|CBWD2 COBW domain containing 2 [Source:HGNC Symbol;Acc:HGNC:17907]|Q8IUF1	D	K	1	3	C	Fully	57.0215	Carbamidomethyl (C)	C	Anywhere	Chemical derivative	310	sample_B3802	MSV000080527-84172-84442
YE_20180519_SK_HLA_B3802_3Ips_a50mio_R1_02.mgf	YE_20180519_SK_HLA_B3802_3Ips_a50mio_R1_02.9207.9207.2	EHEKEQYCI	2	1235.54	57.0215	5.1e-05	ENSP00000259318|ENST00000259318|ENSG00000241978|AKAP2 A-kinase anchoring protein 2 [Source:HGNC Symbol;Acc:HGNC:372]|Q9Y2D5	D	R	1	8	C	Fully	57.0215	Carbamidomethyl (C)	C	Anywhere	Chemical derivative	205	sample_B3802	MSV000080527-84172-84442
YE_20180519_SK_HLA_B3802_3Ips_a50mio_R2_02.mgf	YE_20180519_SK_HLA_B3802_3Ips_a50mio_R2_02.10921.10921.2	DHSPCDPTI	2	1041.43	57.0212	5.1e-05	ENSP00000350083|ENST00000357489|ENSG00000112200|ZNF451 zinc finger protein 451 [Source:HGNC Symbol;Acc:HGNC:21091]|Q9Y4E5	F	T	1	5	C	Fully	57.0215	Carbamidomethyl (C)	C	Anywhere	Chemical derivative	198	sample_B3802	MSV000080527-84172-84442
YE_20180519_SK_HLA_B3802_3IPs_a50mio_R1_01.mgf	YE_20180519_SK_HLA_B3802_3IPs_a50mio_R1_01.7475.7475.2	AHCQLVHHF	2	1148.54	57.0194	5.4e-05	ENSP00000342847|ENST00000339907|ENSG00000188994|ZNF292 zinc finger protein 292 [Source:HGNC Symbol;Acc:HGNC:18410]||J3KNV1	R	T	1	3	C	Fully	57.0215	Carbamidomethyl (C)	C	Anywhere	Chemical derivative	1963	sample_B3802	MSV000080527-84172-84442
YE_20180519_SK_HLA_B3802_3Ips_a50mio_R2_02.mgf	YE_20180519_SK_HLA_B3802_3Ips_a50mio_R2_02.15918.15918.2	QHYEDASCGLL	2	1292.56	57.022	5.4e-05	ENSP00000244364|ENST00000244364|ENSG00000151914|DST dystonin [Source:HGNC Symbol;Acc:HGNC:1090]|Q03001	Y	A	1	8	C	Fully	57.0215	Carbamidomethyl (C)	C	Anywhere	Chemical derivative	1642	sample_B3802	MSV000080527-84172-84442
YE_20180519_SK_HLA_B3802_3Ips_a50mio_R2_02.mgf	YE_20180519_SK_HLA_B3802_3Ips_a50mio_R2_02.11718.11718.2	QHSILACKI	2	1069.58	57.0223	5.5e-05	ENSP00000263636|ENST00000263636|ENSG00000054219|LY75 lymphocyte antigen 75 [Source:HGNC Symbol;Acc:HGNC:6729]|O60449	H	E	1	7	C	Fully	57.0215	Carbamidomethyl (C)	C	Anywhere	Chemical derivative	1380	sample_B3802	MSV000080527-84172-84442
YE_20180519_SK_HLA_B3802_3Ips_a50mio_R1_02.mgf	YE_20180519_SK_HLA_B3802_3Ips_a50mio_R1_02.16511.16511.2	NHCMEVIRL	2	1171.57	57.0195	5.6e-05	ENSP00000259199|ENST00000259199|ENSG00000136682|CBWD2 COBW domain containing 2 [Source:HGNC Symbol;Acc:HGNC:17907]|Q8IUF1	D	K	1	3	C	Fully	57.0215	Carbamidomethyl (C)	C	Anywhere	Chemical derivative	310	sample_B3802	MSV000080527-84172-84442
YE_20180519_SK_HLA_B3802_3Ips_a50mio_R2_02.mgf	YE_20180519_SK_HLA_B3802_3Ips_a50mio_R2_02.13281.13281.2	TRDTNFGTNCI	2	1298.58	57.0205	5.8e-05	ENSP00000222969|ENST00000222969|ENSG00000106245|BUD31 BUD31 homolog [Source:HGNC Symbol;Acc:HGNC:29629]|P41223	Q	C	1	10	C	Fully	57.0215	Carbamidomethyl (C)	C	Anywhere	Chemical derivative	117	sample_B3802	MSV000080527-84172-84442
YE_20180519_SK_HLA_B3802_3IPs_a50mio_R1_01.mgf	YE_20180519_SK_HLA_B3802_3IPs_a50mio_R1_01.14036.14036.2	TRDTNFGTNCI	2	1298.58	57.0206	5.8e-05	ENSP00000222969|ENST00000222969|ENSG00000106245|BUD31 BUD31 homolog [Source:HGNC Symbol;Acc:HGNC:29629]|P41223	Q	C	1	10	C	Fully	57.0215	Carbamidomethyl (C)	C	Anywhere	Chemical derivative	117	sample_B3802	MSV000080527-84172-84442
YE_20180519_SK_HLA_B3802_3Ips_a50mio_R1_02.mgf	YE_20180519_SK_HLA_B3802_3Ips_a50mio_R1_02.13993.13993.2	TRDTNFGTNCI	2	1298.58	57.0204	5.9e-05	ENSP00000222969|ENST00000222969|ENSG00000106245|BUD31 BUD31 homolog [Source:HGNC Symbol;Acc:HGNC:29629]|P41223	Q	C	1	10	C	Fully	57.0215	Carbamidomethyl (C)	C	Anywhere	Chemical derivative	117	sample_B3802	MSV000080527-84172-84442
YE_20180519_SK_HLA_B3802_3IPs_a50mio_R2_01.mgf	YE_20180519_SK_HLA_B3802_3IPs_a50mio_R2_01.8572.8572.2	EHEKEQYCI	2	1235.54	57.0215	5.9e-05	ENSP00000259318|ENST00000259318|ENSG00000241978|AKAP2 A-kinase anchoring protein 2 [Source:HGNC Symbol;Acc:HGNC:372]|Q9Y2D5	D	R	1	8	C	Fully	57.0215	Carbamidomethyl (C)	C	Anywhere	Chemical derivative	205	sample_B3802	MSV000080527-84172-84442
YE_20180519_SK_HLA_B3802_3IPs_a50mio_R2_01.mgf	YE_20180519_SK_HLA_B3802_3IPs_a50mio_R2_01.6907.6907.3	QHDAACRVI	3	1069.52	57.019	5.9e-05	ENSP00000227524|ENST00000227524|ENSG00000110107|PRPF19 pre-mRNA processing factor 19 [Source:HGNC Symbol;Acc:HGNC:17896]|Q9UMS4	Y	A	1	6	C	Fully	57.0215	Carbamidomethyl (C)	C	Anywhere	Chemical derivative	114	sample_B3802	MSV000080527-84172-84442
YE_20180519_SK_HLA_B3802_3IPs_a50mio_R1_01.mgf	YE_20180519_SK_HLA_B3802_3IPs_a50mio_R1_01.20628.20628.2	FHAQACEELF	2	1251.55	57.0209	6e-05	ENSP00000393596|ENST00000421745|ENSG00000115760|BIRC6 baculoviral IAP repeat containing 6 [Source:HGNC Symbol;Acc:HGNC:13516]|Q9NR09	T	K	1	6	C	Fully	57.0215	Carbamidomethyl (C)	C	Anywhere	Chemical derivative	2059	sample_B3802	MSV000080527-84172-84442
YE_20180519_SK_HLA_B3802_3Ips_a50mio_R2_02.mgf	YE_20180519_SK_HLA_B3802_3Ips_a50mio_R2_02.13924.13924.2	THADCPQLL	2	1054.5	57.0208	6e-05	ENSP00000329532|ENST00000333137|ENSG00000183963|SMTN smoothelin [Source:HGNC Symbol;Acc:HGNC:11126]|P53814	E	D	1	5	C	Fully	57.0215	Carbamidomethyl (C)	C	Anywhere	Chemical derivative	873	sample_B3802	MSV000080527-84172-84442
YE_20180519_SK_HLA_B3802_3Ips_a50mio_R1_02.mgf	YE_20180519_SK_HLA_B3802_3Ips_a50mio_R1_02.21806.21806.2	FVCDLTQADRL	2	1337.65	57.0219	6e-05	ENSP00000339834|ENST00000342415|ENSG00000168566|SNRNP48 small nuclear ribonucleoprotein U11/U12 subunit 48 [Source:HGNC Symbol;Acc:HGNC:21368]|Q6IEG0	R	A	1	3	C	Fully	57.0215	Carbamidomethyl (C)	C	Anywhere	Chemical derivative	154	sample_B3802	MSV000080527-84172-84442
YE_20180519_SK_HLA_B3802_3Ips_a50mio_R2_02.mgf	YE_20180519_SK_HLA_B3802_3Ips_a50mio_R2_02.20529.20529.2	QHIVPCTISQL	2	1295.68	57.021	6e-05	ENSP00000363015|ENST00000313433|ENSG00000117748|RPA2 replication protein A2 [Source:HGNC Symbol;Acc:HGNC:10290]|P15927	A	L	1	6	C	Fully	57.0215	Carbamidomethyl (C)	C	Anywhere	Chemical derivative	137	sample_B3802	MSV000080527-84172-84442
YE_20180519_SK_HLA_B3802_3IPs_a50mio_R2_01.mgf	YE_20180519_SK_HLA_B3802_3IPs_a50mio_R2_01.13386.13386.2	TRDTNFGTNCI	2	1298.58	57.0216	6.1e-05	ENSP00000222969|ENST00000222969|ENSG00000106245|BUD31 BUD31 homolog [Source:HGNC Symbol;Acc:HGNC:29629]|P41223	Q	C	1	10	C	Fully	57.0215	Carbamidomethyl (C)	C	Anywhere	Chemical derivative	117	sample_B3802	MSV000080527-84172-84442
YE_20180519_SK_HLA_B3802_3IPs_a50mio_R2_01.mgf	YE_20180519_SK_HLA_B3802_3IPs_a50mio_R2_01.16625.16625.2	FHCDLNSDQF	2	1282.51	57.02	6.1e-05	ENSP00000394888|ENST00000432829|ENSG00000107099|DOCK8 dedicator of cytokinesis 8 [Source:HGNC Symbol;Acc:HGNC:19191]|Q8NF50	N	K	1	3	C	Fully	57.0215	Carbamidomethyl (C)	C	Anywhere	Chemical derivative	305	sample_B3802	MSV000080527-84172-84442
YE_20180519_SK_HLA_B3802_3Ips_a50mio_R1_02.mgf	YE_20180519_SK_HLA_B3802_3Ips_a50mio_R1_02.19445.19445.3	FHMHCILKW	3	1271.62	57.0216	6.2e-05	ENSP00000339695|ENST00000344877|ENSG00000141552|ANAPC11 anaphase promoting complex subunit 11 [Source:HGNC Symbol;Acc:HGNC:14452]|Q9NYG5	C	L	1	5	C	Fully	57.0215	Carbamidomethyl (C)	C	Anywhere	Chemical derivative	59	sample_B3802	MSV000080527-84172-84442
YE_20180519_SK_HLA_B3802_3Ips_a50mio_R1_02.mgf	YE_20180519_SK_HLA_B3802_3Ips_a50mio_R1_02.11493.11493.3	MHCEKVFRI	3	1219.61	57.0226	6.2e-05	ENSP00000334695|ENST00000334116|ENSG00000186020|ZNF529 zinc finger protein 529 [Source:HGNC Symbol;Acc:HGNC:29328]||A0A0C4DFR4	C	S	1	3	C	Fully	57.0215	Carbamidomethyl (C)	C	Anywhere	Chemical derivative	238	sample_B3802	MSV000080527-84172-84442
YE_20180519_SK_HLA_B3802_3IPs_a50mio_R2_01.mgf	YE_20180519_SK_HLA_B3802_3IPs_a50mio_R2_01.15811.15811.2	NHCMEVIRL	2	1171.57	57.0197	6.3e-05	ENSP00000259199|ENST00000259199|ENSG00000136682|CBWD2 COBW domain containing 2 [Source:HGNC Symbol;Acc:HGNC:17907]|Q8IUF1	D	K	1	3	C	Fully	57.0215	Carbamidomethyl (C)	C	Anywhere	Chemical derivative	310	sample_B3802	MSV000080527-84172-84442
YE_20180519_SK_HLA_B3802_3Ips_a50mio_R1_02.mgf	YE_20180519_SK_HLA_B3802_3Ips_a50mio_R1_02.29425.29425.2	CQASFPGANII	2	1177.57	57.02	6.3e-05	ENSP00000231509|ENST00000231509|ENSG00000113580|NR3C1 nuclear receptor subfamily 3 group C member 1 [Source:HGNC Symbol;Acc:HGNC:7978]|P04150|E5KQF6	Y	G	1	1	C	Fully	57.0215	Carbamidomethyl (C)	C	Anywhere	Chemical derivative	302	sample_B3802	MSV000080527-84172-84442
YE_20180519_SK_HLA_B3802_3IPs_a50mio_R2_01.mgf	YE_20180519_SK_HLA_B3802_3IPs_a50mio_R2_01.16154.16154.2	SHMEPQVCL	2	1100.48	57.0201	6.4e-05	ENSP00000259229|ENST00000259229|ENSG00000136710|CCDC115 coiled-coil domain containing 115 [Source:HGNC Symbol;Acc:HGNC:28178]|Q96NT0|A0A024QZZ6	A	H	1	8	C	Fully	57.0215	Carbamidomethyl (C)	C	Anywhere	Chemical derivative	68	sample_B3802	MSV000080527-84172-84442
YE_20180519_SK_HLA_B3802_3IPs_a50mio_R1_01.mgf	YE_20180519_SK_HLA_B3802_3IPs_a50mio_R1_01.17031.17031.2	SHMEPQVCL	2	1100.49	57.0221	6.5e-05	ENSP00000259229|ENST00000259229|ENSG00000136710|CCDC115 coiled-coil domain containing 115 [Source:HGNC Symbol;Acc:HGNC:28178]|Q96NT0|A0A024QZZ6	A	H	1	8	C	Fully	57.0215	Carbamidomethyl (C)	C	Anywhere	Chemical derivative	68	sample_B3802	MSV000080527-84172-84442
YE_20180519_SK_HLA_B3802_3IPs_a50mio_R1_01.mgf	YE_20180519_SK_HLA_B3802_3IPs_a50mio_R1_01.23189.23189.2	AHMEFCYQEL	2	1327.54	57.0211	6.6e-05	ENSP00000334156|ENST00000333896|ENSG00000115306|SPTBN1 spectrin beta, non-erythrocytic 1 [Source:HGNC Symbol;Acc:HGNC:11275]|Q01082	V	C	1	6	C	Fully	57.0215	Carbamidomethyl (C)	C	Anywhere	Chemical derivative	606	sample_B3802	MSV000080527-84172-84442
YE_20180519_SK_HLA_B3802_3IPs_a50mio_R1_01.mgf	YE_20180519_SK_HLA_B3802_3IPs_a50mio_R1_01.22088.22088.2	FVCDLTQADRL	2	1337.65	57.0209	6.7e-05	ENSP00000339834|ENST00000342415|ENSG00000168566|SNRNP48 small nuclear ribonucleoprotein U11/U12 subunit 48 [Source:HGNC Symbol;Acc:HGNC:21368]|Q6IEG0	R	A	1	3	C	Fully	57.0215	Carbamidomethyl (C)	C	Anywhere	Chemical derivative	154	sample_B3802	MSV000080527-84172-84442
YE_20180519_SK_HLA_B3802_3IPs_a50mio_R1_01.mgf	YE_20180519_SK_HLA_B3802_3IPs_a50mio_R1_01.21446.21446.2	AHCWVVVRL	2	1139.61	57.0205	6.9e-05	ENSP00000231198|ENST00000231198|ENSG00000113272|THG1L tRNA-histidine guanylyltransferase 1 like [Source:HGNC Symbol;Acc:HGNC:26053]|Q9NWX6	L	D	1	3	C	Fully	57.0215	Carbamidomethyl (C)	C	Anywhere	Chemical derivative	51	sample_B3802	MSV000080527-84172-84442
YE_20180519_SK_HLA_B3802_3IPs_a50mio_R2_01.mgf	YE_20180519_SK_HLA_B3802_3IPs_a50mio_R2_01.14240.14240.3	NHYEFSDCEKF	3	1475.59	57.022	7.2e-05	ENSP00000304268|ENST00000307441|ENSG00000189180|ZNF33A zinc finger protein 33A [Source:HGNC Symbol;Acc:HGNC:13096]||A0A0A0MR11	D	L	1	8	C	Fully	57.0215	Carbamidomethyl (C)	C	Anywhere	Chemical derivative	298	sample_B3802	MSV000080527-84172-84442
YE_20180519_SK_HLA_B3802_3Ips_a50mio_R2_02.mgf	YE_20180519_SK_HLA_B3802_3Ips_a50mio_R2_02.21889.21889.2	AHMEFCYQEL	2	1327.54	57.0209	7.3e-05	ENSP00000334156|ENST00000333896|ENSG00000115306|SPTBN1 spectrin beta, non-erythrocytic 1 [Source:HGNC Symbol;Acc:HGNC:11275]|Q01082	V	C	1	6	C	Fully	57.0215	Carbamidomethyl (C)	C	Anywhere	Chemical derivative	606	sample_B3802	MSV000080527-84172-84442
YE_20180519_SK_HLA_B3802_3IPs_a50mio_R2_01.mgf	YE_20180519_SK_HLA_B3802_3IPs_a50mio_R2_01.17402.17402.2	THCLPEPHLL	2	1216.61	57.0211	7.7e-05	ENSP00000267082|ENST00000267082|ENSG00000139626|ITGB7 integrin subunit beta 7 [Source:HGNC Symbol;Acc:HGNC:6162]|P26010	A	R	1	3	C	Fully	57.0215	Carbamidomethyl (C)	C	Anywhere	Chemical derivative	448	sample_B3802	MSV000080527-84172-84442
YE_20180519_SK_HLA_B3802_3IPs_a50mio_R1_01.mgf	YE_20180519_SK_HLA_B3802_3IPs_a50mio_R1_01.23289.23289.2	AHMEFCYQEL	2	1327.54	57.0211	7.9e-05	ENSP00000334156|ENST00000333896|ENSG00000115306|SPTBN1 spectrin beta, non-erythrocytic 1 [Source:HGNC Symbol;Acc:HGNC:11275]|Q01082	V	C	1	6	C	Fully	57.0215	Carbamidomethyl (C)	C	Anywhere	Chemical derivative	606	sample_B3802	MSV000080527-84172-84442
YE_20180519_SK_HLA_B3802_3IPs_a50mio_R2_01.mgf	YE_20180519_SK_HLA_B3802_3IPs_a50mio_R2_01.7268.7268.2	QHSDSCYKL	2	1137.5	57.0212	8e-05	ENSP00000360593|ENST00000371538|ENSG00000162377|COA7 cytochrome c oxidase assembly factor 7 (putative) [Source:HGNC Symbol;Acc:HGNC:25716]|Q96BR5	N	G	1	6	C	Fully	57.0215	Carbamidomethyl (C)	C	Anywhere	Chemical derivative	71	sample_B3802	MSV000080527-84172-84442
YE_20180519_SK_HLA_B3802_3Ips_a50mio_R1_02.mgf	YE_20180519_SK_HLA_B3802_3Ips_a50mio_R1_02.13819.13819.3	DHVAIGADCERL	3	1355.64	57.0225	8e-05	ENSP00000339432|ENST00000339217|ENSG00000171703|TCEA2 transcription elongation factor A2 [Source:HGNC Symbol;Acc:HGNC:11614]||Q5JRI7	H	S	1	9	C	Fully	57.0215	Carbamidomethyl (C)	C	Anywhere	Chemical derivative	136	sample_B3802	MSV000080527-84172-84442
YE_20180519_SK_HLA_B3802_3IPs_a50mio_R1_01.mgf	YE_20180519_SK_HLA_B3802_3IPs_a50mio_R1_01.25391.25391.2	HHDDYCVWYSL	2	1494.61	57.0211	8.1e-05	ENSP00000343103|ENST00000339507|ENSG00000132600|PRMT7 protein arginine methyltransferase 7 [Source:HGNC Symbol;Acc:HGNC:25557]|Q9NVM4|A0A024R726	A	Q	1	6	C	Fully	57.0215	Carbamidomethyl (C)	C	Anywhere	Chemical derivative	343	sample_B3802	MSV000080527-84172-84442
YE_20180519_SK_HLA_B3802_3IPs_a50mio_R2_01.mgf	YE_20180519_SK_HLA_B3802_3IPs_a50mio_R2_01.18948.18948.2	HHEAITCLEW	2	1295.58	57.0214	8.2e-05	ENSP00000269814|ENST00000269814|ENSG00000175221|MED16 mediator complex subunit 16 [Source:HGNC Symbol;Acc:HGNC:17556]||B9TX12	E	D	1	7	C	Fully	57.0215	Carbamidomethyl (C)	C	Anywhere	Chemical derivative	86	sample_B3802	MSV000080527-84172-84442
YE_20180519_SK_HLA_B3802_3Ips_a50mio_R2_02.mgf	YE_20180519_SK_HLA_B3802_3Ips_a50mio_R2_02.22307.22307.2	NHDRPDVCILF	2	1385.66	57.0203	8.5e-05	ENSP00000265465|ENST00000265465|ENSG00000014138|POLA2 DNA polymerase alpha 2, accessory subunit [Source:HGNC Symbol;Acc:HGNC:30073]|Q14181	I	G	1	8	C	Fully	57.0215	Carbamidomethyl (C)	C	Anywhere	Chemical derivative	375	sample_B3802	MSV000080527-84172-84442
YE_20180519_SK_HLA_B3802_3Ips_a50mio_R1_02.mgf	YE_20180519_SK_HLA_B3802_3Ips_a50mio_R1_02.13082.13082.2	THVSNGCQLL	2	1128.55	57.0203	8.6e-05	ENSP00000303315|ENST00000302754|ENSG00000171223|JUNB JunB proto-oncogene, AP-1 transcription factor subunit [Source:HGNC Symbol;Acc:HGNC:6205]|P17275|Q5U079	M	L	1	7	C	Fully	57.0215	Carbamidomethyl (C)	C	Anywhere	Chemical derivative	336	sample_B3802	MSV000080527-84172-84442
YE_20180519_SK_HLA_B3802_3Ips_a50mio_R2_02.mgf	YE_20180519_SK_HLA_B3802_3Ips_a50mio_R2_02.9823.9823.2	QQDSGCKVQI	2	1162.55	57.0209	9.1e-05	ENSP00000381216|ENST00000398148|ENSG00000088247|KHSRP KH-type splicing regulatory protein [Source:HGNC Symbol;Acc:HGNC:6316]|Q92945	I	S	1	6	C	Fully	57.0215	Carbamidomethyl (C)	C	Anywhere	Chemical derivative	176	sample_B3802	MSV000080527-84172-84442
YE_20180519_SK_HLA_B3802_3IPs_a50mio_R2_01.mgf	YE_20180519_SK_HLA_B3802_3IPs_a50mio_R2_01.15567.15567.2	THCPDTPLL	2	1053.5	57.0204	9.1e-05	ENSP00000396882|ENST00000437495|ENSG00000254996|ANKHD1-EIF4EBP3 ANKHD1-EIF4EBP3 readthrough [Source:HGNC Symbol;Acc:HGNC:33530]||H7C0V5	L	P	1	3	C	Fully	57.0215	Carbamidomethyl (C)	C	Anywhere	Chemical derivative	598	sample_B3802	MSV000080527-84172-84442
YE_20180519_SK_HLA_B3802_3IPs_a50mio_R1_01.mgf	YE_20180519_SK_HLA_B3802_3IPs_a50mio_R1_01.14186.14186.2	THCLPEPHL	2	1103.53	57.0221	9.2e-05	ENSP00000267082|ENST00000267082|ENSG00000139626|ITGB7 integrin subunit beta 7 [Source:HGNC Symbol;Acc:HGNC:6162]|P26010	A	L	1	3	C	Fully	57.0215	Carbamidomethyl (C)	C	Anywhere	Chemical derivative	448	sample_B3802	MSV000080527-84172-84442
YE_20180519_SK_HLA_B3802_3Ips_a50mio_R1_02.mgf	YE_20180519_SK_HLA_B3802_3Ips_a50mio_R1_02.22970.22970.2	AHMEFCYQEL	2	1327.55	57.0221	9.2e-05	ENSP00000334156|ENST00000333896|ENSG00000115306|SPTBN1 spectrin beta, non-erythrocytic 1 [Source:HGNC Symbol;Acc:HGNC:11275]|Q01082	V	C	1	6	C	Fully	57.0215	Carbamidomethyl (C)	C	Anywhere	Chemical derivative	606	sample_B3802	MSV000080527-84172-84442
YE_20180519_SK_HLA_B3802_3IPs_a50mio_R1_01.mgf	YE_20180519_SK_HLA_B3802_3IPs_a50mio_R1_01.5291.5291.3	KHCHTKLSL	3	1123.6	57.0204	9.3e-05	ENSP00000259006|ENST00000259006|ENSG00000136490|LIMD2 LIM domain containing 2 [Source:HGNC Symbol;Acc:HGNC:28142]|Q9BT23|A0A140VJN0	C	G	1	3	C	Fully	57.0215	Carbamidomethyl (C)	C	Anywhere	Chemical derivative	70	sample_B3802	MSV000080527-84172-84442
YE_20180519_SK_HLA_B3802_3IPs_a50mio_R1_01.mgf	YE_20180519_SK_HLA_B3802_3IPs_a50mio_R1_01.10943.10943.3	RHCDLQVRI	3	1196.63	57.0203	9.4e-05	ENSP00000358140|ENST00000369144|ENSG00000107581|EIF3A eukaryotic translation initiation factor 3 subunit A [Source:HGNC Symbol;Acc:HGNC:3271]|Q14152	A	D	1	3	C	Fully	57.0215	Carbamidomethyl (C)	C	Anywhere	Chemical derivative	478	sample_B3802	MSV000080527-84172-84442
YE_20180519_SK_HLA_B3802_3IPs_a50mio_R1_01.mgf	YE_20180519_SK_HLA_B3802_3IPs_a50mio_R1_01.7100.7100.4	HHCVGEKYRW	4	1371.64	57.02	9.5e-05	ENSP00000245552|ENST00000245552|ENSG00000125458|NT5C 5', 3'-nucleotidase, cytosolic [Source:HGNC Symbol;Acc:HGNC:17144]|Q8TCD5|V9HWF3	Y	V	1	3	C	Fully	57.0215	Carbamidomethyl (C)	C	Anywhere	Chemical derivative	108	sample_B3802	MSV000080527-84172-84442
YE_20180519_SK_HLA_B3802_3Ips_a50mio_R2_02.mgf	YE_20180519_SK_HLA_B3802_3Ips_a50mio_R2_02.12336.12336.2	THVSNGCQLL	2	1128.55	57.0211	9.6e-05	ENSP00000303315|ENST00000302754|ENSG00000171223|JUNB JunB proto-oncogene, AP-1 transcription factor subunit [Source:HGNC Symbol;Acc:HGNC:6205]|P17275|Q5U079	M	L	1	7	C	Fully	57.0215	Carbamidomethyl (C)	C	Anywhere	Chemical derivative	336	sample_B3802	MSV000080527-84172-84442
YE_20180519_SK_HLA_B3802_3IPs_a50mio_R2_01.mgf	YE_20180519_SK_HLA_B3802_3IPs_a50mio_R2_01.16102.16102.2	SHMEPQVCL	2	1100.48	57.0198	9.7e-05	ENSP00000259229|ENST00000259229|ENSG00000136710|CCDC115 coiled-coil domain containing 115 [Source:HGNC Symbol;Acc:HGNC:28178]|Q96NT0|A0A024QZZ6	A	H	1	8	C	Fully	57.0215	Carbamidomethyl (C)	C	Anywhere	Chemical derivative	68	sample_B3802	MSV000080527-84172-84442
YE_20180519_SK_HLA_B3802_3Ips_a50mio_R1_02.mgf	YE_20180519_SK_HLA_B3802_3Ips_a50mio_R1_02.19553.19553.2	HHMPICVSF	2	1127.51	57.0209	9.8e-05	ENSP00000243498|ENST00000243498|ENSG00000123737|EXOSC9 exosome component 9 [Source:HGNC Symbol;Acc:HGNC:9137]|Q06265	I	A	1	6	C	Fully	57.0215	Carbamidomethyl (C)	C	Anywhere	Chemical derivative	193	sample_B3802	MSV000080527-84172-84442
YE_20180519_SK_HLA_B3802_3Ips_a50mio_R1_02.mgf	YE_20180519_SK_HLA_B3802_3Ips_a50mio_R1_02.11672.11672.2	SQCPHIVRI	2	1109.59	57.0214	0.000101	ENSP00000294981|ENST00000294981|ENSG00000162889|MAPKAPK2 mitogen-activated protein kinase-activated protein kinase 2 [Source:HGNC Symbol;Acc:HGNC:6887]|P49137	A	V	1	3	C	Fully	57.0215	Carbamidomethyl (C)	C	Anywhere	Chemical derivative	114	sample_B3802	MSV000080527-84172-84442
YE_20180519_SK_HLA_B3802_3IPs_a50mio_R2_01.mgf	YE_20180519_SK_HLA_B3802_3IPs_a50mio_R2_01.14791.14791.2	NHDRPDVCIL	2	1238.59	57.0212	0.000102	ENSP00000265465|ENST00000265465|ENSG00000014138|POLA2 DNA polymerase alpha 2, accessory subunit [Source:HGNC Symbol;Acc:HGNC:30073]|Q14181	I	F	1	8	C	Fully	57.0215	Carbamidomethyl (C)	C	Anywhere	Chemical derivative	375	sample_B3802	MSV000080527-84172-84442
YE_20180519_SK_HLA_B3802_3IPs_a50mio_R1_01.mgf	YE_20180519_SK_HLA_B3802_3IPs_a50mio_R1_01.16973.16973.2	SHMEPQVCL	2	1100.49	57.021	0.000102	ENSP00000259229|ENST00000259229|ENSG00000136710|CCDC115 coiled-coil domain containing 115 [Source:HGNC Symbol;Acc:HGNC:28178]|Q96NT0|A0A024QZZ6	A	H	1	8	C	Fully	57.0215	Carbamidomethyl (C)	C	Anywhere	Chemical derivative	68	sample_B3802	MSV000080527-84172-84442
YE_20180519_SK_HLA_B3802_3IPs_a50mio_R2_01.mgf	YE_20180519_SK_HLA_B3802_3IPs_a50mio_R2_01.13519.13519.2	THCLPEPHL	2	1103.53	57.0214	0.000105	ENSP00000267082|ENST00000267082|ENSG00000139626|ITGB7 integrin subunit beta 7 [Source:HGNC Symbol;Acc:HGNC:6162]|P26010	A	L	1	3	C	Fully	57.0215	Carbamidomethyl (C)	C	Anywhere	Chemical derivative	448	sample_B3802	MSV000080527-84172-84442
YE_20180519_SK_HLA_B3802_3Ips_a50mio_R1_02.mgf	YE_20180519_SK_HLA_B3802_3Ips_a50mio_R1_02.21247.21247.2	AHCWVVVRL	2	1139.61	57.021	0.000105	ENSP00000231198|ENST00000231198|ENSG00000113272|THG1L tRNA-histidine guanylyltransferase 1 like [Source:HGNC Symbol;Acc:HGNC:26053]|Q9NWX6	L	D	1	3	C	Fully	57.0215	Carbamidomethyl (C)	C	Anywhere	Chemical derivative	51	sample_B3802	MSV000080527-84172-84442
YE_20180519_SK_HLA_B3802_3IPs_a50mio_R1_01.mgf	YE_20180519_SK_HLA_B3802_3IPs_a50mio_R1_01.7998.7998.2	QHAKYTCSF	2	1141.51	57.0215	0.000107	ENSP00000388690|ENST00000446558|ENSG00000197756|RPL37A ribosomal protein L37a [Source:HGNC Symbol;Acc:HGNC:10348]||E9PEL3	S	C	1	7	C	Fully	57.0215	Carbamidomethyl (C)	C	Anywhere	Chemical derivative	39	sample_B3802	MSV000080527-84172-84442
YE_20180519_SK_HLA_B3802_3Ips_a50mio_R2_02.mgf	YE_20180519_SK_HLA_B3802_3Ips_a50mio_R2_02.7013.7013.3	AHCQLVHHF	3	1148.54	57.021	0.000107	ENSP00000342847|ENST00000339907|ENSG00000188994|ZNF292 zinc finger protein 292 [Source:HGNC Symbol;Acc:HGNC:18410]||J3KNV1	R	T	1	3	C	Fully	57.0215	Carbamidomethyl (C)	C	Anywhere	Chemical derivative	1963	sample_B3802	MSV000080527-84172-84442
YE_20180519_SK_HLA_B3802_3Ips_a50mio_R1_02.mgf	YE_20180519_SK_HLA_B3802_3Ips_a50mio_R1_02.19442.19442.2	HHMPICVSF	2	1127.51	57.0214	0.000107	ENSP00000243498|ENST00000243498|ENSG00000123737|EXOSC9 exosome component 9 [Source:HGNC Symbol;Acc:HGNC:9137]|Q06265	I	A	1	6	C	Fully	57.0215	Carbamidomethyl (C)	C	Anywhere	Chemical derivative	193	sample_B3802	MSV000080527-84172-84442
YE_20180519_SK_HLA_B3802_3IPs_a50mio_R2_01.mgf	YE_20180519_SK_HLA_B3802_3IPs_a50mio_R2_01.10331.10331.3	RHCDLQVRI	3	1196.63	57.0214	0.000113	ENSP00000358140|ENST00000369144|ENSG00000107581|EIF3A eukaryotic translation initiation factor 3 subunit A [Source:HGNC Symbol;Acc:HGNC:3271]|Q14152	A	D	1	3	C	Fully	57.0215	Carbamidomethyl (C)	C	Anywhere	Chemical derivative	478	sample_B3802	MSV000080527-84172-84442
YE_20180519_SK_HLA_B3802_3Ips_a50mio_R1_02.mgf	YE_20180519_SK_HLA_B3802_3Ips_a50mio_R1_02.16751.16751.2	SHMEPQVCL	2	1100.49	57.0203	0.000115	ENSP00000259229|ENST00000259229|ENSG00000136710|CCDC115 coiled-coil domain containing 115 [Source:HGNC Symbol;Acc:HGNC:28178]|Q96NT0|A0A024QZZ6	A	H	1	8	C	Fully	57.0215	Carbamidomethyl (C)	C	Anywhere	Chemical derivative	68	sample_B3802	MSV000080527-84172-84442
YE_20180519_SK_HLA_B3802_3IPs_a50mio_R1_01.mgf	YE_20180519_SK_HLA_B3802_3IPs_a50mio_R1_01.19678.19678.3	FHMHCILKW	3	1271.62	57.0209	0.000122	ENSP00000339695|ENST00000344877|ENSG00000141552|ANAPC11 anaphase promoting complex subunit 11 [Source:HGNC Symbol;Acc:HGNC:14452]|Q9NYG5	C	L	1	5	C	Fully	57.0215	Carbamidomethyl (C)	C	Anywhere	Chemical derivative	59	sample_B3802	MSV000080527-84172-84442
YE_20180519_SK_HLA_B3802_3Ips_a50mio_R2_02.mgf	YE_20180519_SK_HLA_B3802_3Ips_a50mio_R2_02.18555.18555.3	FHMHCILKW	3	1271.62	57.022	0.000122	ENSP00000339695|ENST00000344877|ENSG00000141552|ANAPC11 anaphase promoting complex subunit 11 [Source:HGNC Symbol;Acc:HGNC:14452]|Q9NYG5	C	L	1	5	C	Fully	57.0215	Carbamidomethyl (C)	C	Anywhere	Chemical derivative	59	sample_B3802	MSV000080527-84172-84442
YE_20180519_SK_HLA_B3802_3Ips_a50mio_R2_02.mgf	YE_20180519_SK_HLA_B3802_3Ips_a50mio_R2_02.8485.8485.2	EHEKEQYCI	2	1235.54	57.0215	0.000123	ENSP00000259318|ENST00000259318|ENSG00000241978|AKAP2 A-kinase anchoring protein 2 [Source:HGNC Symbol;Acc:HGNC:372]|Q9Y2D5	D	R	1	8	C	Fully	57.0215	Carbamidomethyl (C)	C	Anywhere	Chemical derivative	205	sample_B3802	MSV000080527-84172-84442
YE_20180519_SK_HLA_B3802_3Ips_a50mio_R2_02.mgf	YE_20180519_SK_HLA_B3802_3Ips_a50mio_R2_02.18674.18674.2	HHEAITCLEW	2	1295.58	57.0215	0.000127	ENSP00000269814|ENST00000269814|ENSG00000175221|MED16 mediator complex subunit 16 [Source:HGNC Symbol;Acc:HGNC:17556]||B9TX12	E	D	1	7	C	Fully	57.0215	Carbamidomethyl (C)	C	Anywhere	Chemical derivative	86	sample_B3802	MSV000080527-84172-84442
YE_20180519_SK_HLA_B3802_3IPs_a50mio_R2_01.mgf	YE_20180519_SK_HLA_B3802_3IPs_a50mio_R2_01.12741.12741.2	QHMDVEESQCL	2	1375.56	57.0199	0.000129	ENSP00000393596|ENST00000421745|ENSG00000115760|BIRC6 baculoviral IAP repeat containing 6 [Source:HGNC Symbol;Acc:HGNC:13516]|Q9NR09	M	R	1	10	C	Fully	57.0215	Carbamidomethyl (C)	C	Anywhere	Chemical derivative	1167	sample_B3802	MSV000080527-84172-84442
YE_20180519_SK_HLA_B3802_3Ips_a50mio_R2_02.mgf	YE_20180519_SK_HLA_B3802_3Ips_a50mio_R2_02.15946.15946.2	SHMEPQVCL	2	1100.49	57.0211	0.000129	ENSP00000259229|ENST00000259229|ENSG00000136710|CCDC115 coiled-coil domain containing 115 [Source:HGNC Symbol;Acc:HGNC:28178]|Q96NT0|A0A024QZZ6	A	H	1	8	C	Fully	57.0215	Carbamidomethyl (C)	C	Anywhere	Chemical derivative	68	sample_B3802	MSV000080527-84172-84442
YE_20180519_SK_HLA_B3802_3IPs_a50mio_R1_01.mgf	YE_20180519_SK_HLA_B3802_3IPs_a50mio_R1_01.28242.28242.2	FHCEPANILYI	2	1376.67	57.0208	0.000132	ENSP00000299977|ENST00000299977|ENSG00000166750|SLFN5 schlafen family member 5 [Source:HGNC Symbol;Acc:HGNC:28286]|Q08AF3	V	C	1	3	C	Fully	57.0215	Carbamidomethyl (C)	C	Anywhere	Chemical derivative	601	sample_B3802	MSV000080527-84172-84442
YE_20180519_SK_HLA_B3802_3IPs_a50mio_R1_01.mgf	YE_20180519_SK_HLA_B3802_3IPs_a50mio_R1_01.5402.5402.3	KHCHTKLSL	3	1123.6	57.0195	0.000132	ENSP00000259006|ENST00000259006|ENSG00000136490|LIMD2 LIM domain containing 2 [Source:HGNC Symbol;Acc:HGNC:28142]|Q9BT23|A0A140VJN0	C	G	1	3	C	Fully	57.0215	Carbamidomethyl (C)	C	Anywhere	Chemical derivative	70	sample_B3802	MSV000080527-84172-84442
YE_20180519_SK_HLA_B3802_3Ips_a50mio_R2_02.mgf	YE_20180519_SK_HLA_B3802_3Ips_a50mio_R2_02.26532.26532.2	QHINPLLPACL	2	1275.69	57.0209	0.000133	ENSP00000353098|ENST00000360003|ENSG00000197771|MCMBP minichromosome maintenance complex binding protein [Source:HGNC Symbol;Acc:HGNC:25782]|Q9BTE3	L	N	1	10	C	Fully	57.0215	Carbamidomethyl (C)	C	Anywhere	Chemical derivative	325	sample_B3802	MSV000080527-84172-84442
YE_20180519_SK_HLA_B3802_3Ips_a50mio_R1_02.mgf	YE_20180519_SK_HLA_B3802_3Ips_a50mio_R1_02.11277.11277.3	SHFISGGKDCL	3	1220.57	57.021	0.000133	ENSP00000251289|ENST00000251289|ENSG00000065268|WDR18 WD repeat domain 18 [Source:HGNC Symbol;Acc:HGNC:17956]||A0A0A0MQU0	S	V	1	10	C	Fully	57.0215	Carbamidomethyl (C)	C	Anywhere	Chemical derivative	142	sample_B3802	MSV000080527-84172-84442
YE_20180519_SK_HLA_B3802_3IPs_a50mio_R2_01.mgf	YE_20180519_SK_HLA_B3802_3IPs_a50mio_R2_01.11058.11058.2	SQCPHIVRI	2	1109.59	57.0205	0.000134	ENSP00000294981|ENST00000294981|ENSG00000162889|MAPKAPK2 mitogen-activated protein kinase-activated protein kinase 2 [Source:HGNC Symbol;Acc:HGNC:6887]|P49137	A	V	1	3	C	Fully	57.0215	Carbamidomethyl (C)	C	Anywhere	Chemical derivative	114	sample_B3802	MSV000080527-84172-84442
YE_20180519_SK_HLA_B3802_3IPs_a50mio_R2_01.mgf	YE_20180519_SK_HLA_B3802_3IPs_a50mio_R2_01.16048.16048.2	SHMEPQVCL	2	1100.49	57.0205	0.000136	ENSP00000259229|ENST00000259229|ENSG00000136710|CCDC115 coiled-coil domain containing 115 [Source:HGNC Symbol;Acc:HGNC:28178]|Q96NT0|A0A024QZZ6	A	H	1	8	C	Fully	57.0215	Carbamidomethyl (C)	C	Anywhere	Chemical derivative	68	sample_B3802	MSV000080527-84172-84442
YE_20180519_SK_HLA_B3802_3Ips_a50mio_R2_02.mgf	YE_20180519_SK_HLA_B3802_3Ips_a50mio_R2_02.13826.13826.2	FHFTNRDCDSL	2	1411.61	57.0209	0.000136	ENSP00000375717|ENST00000391842|ENSG00000104960|PTOV1 prostate tumor overexpressed 1 [Source:HGNC Symbol;Acc:HGNC:9632]|Q86YD1	Q	K	1	8	C	Fully	57.0215	Carbamidomethyl (C)	C	Anywhere	Chemical derivative	172	sample_B3802	MSV000080527-84172-84442
YE_20180519_SK_HLA_B3802_3Ips_a50mio_R2_02.mgf	YE_20180519_SK_HLA_B3802_3Ips_a50mio_R2_02.13303.13303.2	YHDLCDGSANQL	2	1392.58	57.0214	0.000138	ENSP00000354573|ENST00000361689|ENSG00000127603|MACF1 microtubule-actin crosslinking factor 1 [Source:HGNC Symbol;Acc:HGNC:13664]|Q9UPN3	A	Q	1	5	C	Fully	57.0215	Carbamidomethyl (C)	C	Anywhere	Chemical derivative	1522	sample_B3802	MSV000080527-84172-84442
YE_20180519_SK_HLA_B3802_3Ips_a50mio_R2_02.mgf	YE_20180519_SK_HLA_B3802_3Ips_a50mio_R2_02.15996.15996.2	SHMEPQVCL	2	1100.49	57.0205	0.000139	ENSP00000259229|ENST00000259229|ENSG00000136710|CCDC115 coiled-coil domain containing 115 [Source:HGNC Symbol;Acc:HGNC:28178]|Q96NT0|A0A024QZZ6	A	H	1	8	C	Fully	57.0215	Carbamidomethyl (C)	C	Anywhere	Chemical derivative	68	sample_B3802	MSV000080527-84172-84442
YE_20180519_SK_HLA_B3802_3Ips_a50mio_R2_02.mgf	YE_20180519_SK_HLA_B3802_3Ips_a50mio_R2_02.8621.8621.2	HHCKLTQVL	2	1135.6	57.0208	0.00014	ENSP00000265773|ENST00000349721|ENSG00000080503|SMARCA2 SWI/SNF related, matrix associated, actin dependent regulator of chromatin, subfamily a, member 2 [Source:HGNC Symbol;Acc:HGNC:11098]|P51531	N	N	1	3	C	Fully	57.0215	Carbamidomethyl (C)	C	Anywhere	Chemical derivative	861	sample_B3802	MSV000080527-84172-84442
YE_20180519_SK_HLA_B3802_3IPs_a50mio_R1_01.mgf	YE_20180519_SK_HLA_B3802_3IPs_a50mio_R1_01.6706.6706.2	QHGEEECKF	2	1163.48	57.0219	0.000141	ENSP00000384886|ENST00000407280|ENSG00000216490|IFI30 IFI30, lysosomal thiol reductase [Source:HGNC Symbol;Acc:HGNC:5398]|P13284|A0A024R7N7	C	N	1	7	C	Fully	57.0215	Carbamidomethyl (C)	C	Anywhere	Chemical derivative	124	sample_B3802	MSV000080527-84172-84442
YE_20180519_SK_HLA_B3802_3IPs_a50mio_R1_01.mgf	YE_20180519_SK_HLA_B3802_3IPs_a50mio_R1_01.7452.7452.3	AHCQLVHHF	3	1148.54	57.0212	0.000141	ENSP00000342847|ENST00000339907|ENSG00000188994|ZNF292 zinc finger protein 292 [Source:HGNC Symbol;Acc:HGNC:18410]||J3KNV1	R	T	1	3	C	Fully	57.0215	Carbamidomethyl (C)	C	Anywhere	Chemical derivative	1963	sample_B3802	MSV000080527-84172-84442
YE_20180519_SK_HLA_B3802_3IPs_a50mio_R2_01.mgf	YE_20180519_SK_HLA_B3802_3IPs_a50mio_R2_01.13147.13147.2	FHDVNCEVV	2	1118.49	57.0203	0.000142	ENSP00000298510|ENST00000298510|ENSG00000165672|PRDX3 peroxiredoxin 3 [Source:HGNC Symbol;Acc:HGNC:9354]|P30048	E	A	1	6	C	Fully	57.0215	Carbamidomethyl (C)	C	Anywhere	Chemical derivative	127	sample_B3802	MSV000080527-84172-84442
YE_20180519_SK_HLA_B3802_3Ips_a50mio_R2_02.mgf	YE_20180519_SK_HLA_B3802_3Ips_a50mio_R2_02.10983.10983.2	SQCPHIVRI	2	1109.59	57.0221	0.000143	ENSP00000294981|ENST00000294981|ENSG00000162889|MAPKAPK2 mitogen-activated protein kinase-activated protein kinase 2 [Source:HGNC Symbol;Acc:HGNC:6887]|P49137	A	V	1	3	C	Fully	57.0215	Carbamidomethyl (C)	C	Anywhere	Chemical derivative	114	sample_B3802	MSV000080527-84172-84442
YE_20180519_SK_HLA_B3802_3IPs_a50mio_R1_01.mgf	YE_20180519_SK_HLA_B3802_3IPs_a50mio_R1_01.29687.29687.2	CQASFPGANII	2	1177.57	57.0204	0.000144	ENSP00000231509|ENST00000231509|ENSG00000113580|NR3C1 nuclear receptor subfamily 3 group C member 1 [Source:HGNC Symbol;Acc:HGNC:7978]|P04150|E5KQF6	Y	G	1	1	C	Fully	57.0215	Carbamidomethyl (C)	C	Anywhere	Chemical derivative	302	sample_B3802	MSV000080527-84172-84442
YE_20180519_SK_HLA_B3802_3IPs_a50mio_R2_01.mgf	YE_20180519_SK_HLA_B3802_3IPs_a50mio_R2_01.20425.20425.2	HHEDYQFCYSF	2	1532.59	57.0219	0.000145	ENSP00000295962|ENST00000295962|ENSG00000163686|ABHD6 abhydrolase domain containing 6 [Source:HGNC Symbol;Acc:HGNC:21398]|Q9BV23|A0A024R323	V	R	1	8	C	Fully	57.0215	Carbamidomethyl (C)	C	Anywhere	Chemical derivative	61	sample_B3802	MSV000080527-84172-84442
YE_20180519_SK_HLA_B3802_3Ips_a50mio_R1_02.mgf	YE_20180519_SK_HLA_B3802_3Ips_a50mio_R1_02.17314.17314.2	FHCDLNSDQF	2	1282.51	57.019	0.000146	ENSP00000394888|ENST00000432829|ENSG00000107099|DOCK8 dedicator of cytokinesis 8 [Source:HGNC Symbol;Acc:HGNC:19191]|Q8NF50	N	K	1	3	C	Fully	57.0215	Carbamidomethyl (C)	C	Anywhere	Chemical derivative	305	sample_B3802	MSV000080527-84172-84442
YE_20180519_SK_HLA_B3802_3Ips_a50mio_R1_02.mgf	YE_20180519_SK_HLA_B3802_3Ips_a50mio_R1_02.23957.23957.2	VHCGIIEPLM	2	1168.58	57.0199	0.000147	ENSP00000332455|ENST00000330459|ENSG00000182481|KPNA2 karyopherin subunit alpha 2 [Source:HGNC Symbol;Acc:HGNC:6395]|P52292	L	N	1	3	C	Fully	57.0215	Carbamidomethyl (C)	C	Anywhere	Chemical derivative	419	sample_B3802	MSV000080527-84172-84442
YE_20180519_SK_HLA_B3802_3Ips_a50mio_R2_02.mgf	YE_20180519_SK_HLA_B3802_3Ips_a50mio_R2_02.11646.11646.2	NHFDSGSCPGQAI	2	1389.58	57.02	0.000147	ENSP00000319104|ENST00000314616|ENSG00000109111|SUPT6H SPT6 homolog, histone chaperone [Source:HGNC Symbol;Acc:HGNC:11470]|Q7KZ85	W	G	1	8	C	Fully	57.0215	Carbamidomethyl (C)	C	Anywhere	Chemical derivative	1221	sample_B3802	MSV000080527-84172-84442
YE_20180519_SK_HLA_B3802_3Ips_a50mio_R1_02.mgf	YE_20180519_SK_HLA_B3802_3Ips_a50mio_R1_02.16805.16805.2	SHMEPQVCL	2	1100.49	57.0206	0.00015	ENSP00000259229|ENST00000259229|ENSG00000136710|CCDC115 coiled-coil domain containing 115 [Source:HGNC Symbol;Acc:HGNC:28178]|Q96NT0|A0A024QZZ6	A	H	1	8	C	Fully	57.0215	Carbamidomethyl (C)	C	Anywhere	Chemical derivative	68	sample_B3802	MSV000080527-84172-84442
YE_20180519_SK_HLA_B3802_3Ips_a50mio_R2_02.mgf	YE_20180519_SK_HLA_B3802_3Ips_a50mio_R2_02.22891.22891.2	VHCGIIEPLM	2	1168.59	57.0212	0.00015	ENSP00000332455|ENST00000330459|ENSG00000182481|KPNA2 karyopherin subunit alpha 2 [Source:HGNC Symbol;Acc:HGNC:6395]|P52292	L	N	1	3	C	Fully	57.0215	Carbamidomethyl (C)	C	Anywhere	Chemical derivative	419	sample_B3802	MSV000080527-84172-84442
YE_20180519_SK_HLA_B3802_3IPs_a50mio_R1_01.mgf	YE_20180519_SK_HLA_B3802_3IPs_a50mio_R1_01.10838.10838.3	RHCDLQVRI	3	1196.63	57.0206	0.00015	ENSP00000358140|ENST00000369144|ENSG00000107581|EIF3A eukaryotic translation initiation factor 3 subunit A [Source:HGNC Symbol;Acc:HGNC:3271]|Q14152	A	D	1	3	C	Fully	57.0215	Carbamidomethyl (C)	C	Anywhere	Chemical derivative	478	sample_B3802	MSV000080527-84172-84442
YE_20180519_SK_HLA_B3802_3IPs_a50mio_R1_01.mgf	YE_20180519_SK_HLA_B3802_3IPs_a50mio_R1_01.7418.7418.2	MHHPDGCAL	2	1037.43	57.0206	0.000151	ENSP00000374387|ENST00000389737|ENSG00000155275|TRMT44 tRNA methyltransferase 44 homolog [Source:HGNC Symbol;Acc:HGNC:26653]|Q8IYL2	F	S	1	7	C	Fully	57.0215	Carbamidomethyl (C)	C	Anywhere	Chemical derivative	729	sample_B3802	MSV000080527-84172-84442
YE_20180519_SK_HLA_B3802_3Ips_a50mio_R1_02.mgf	YE_20180519_SK_HLA_B3802_3Ips_a50mio_R1_02.12273.12273.3	EHCPQALRTQAF	3	1457.69	57.0211	0.000154	ENSP00000339637|ENST00000340611|ENSG00000106009|BRAT1 BRCA1 associated ATM activator 1 [Source:HGNC Symbol;Acc:HGNC:21701]|Q6PJG6	L	Q	1	3	C	Fully	57.0215	Carbamidomethyl (C)	C	Anywhere	Chemical derivative	308	sample_B3802	MSV000080527-84172-84442
YE_20180519_SK_HLA_B3802_3IPs_a50mio_R1_01.mgf	YE_20180519_SK_HLA_B3802_3IPs_a50mio_R1_01.27870.27870.2	CHLFLPDEQF	2	1305.59	57.0212	0.000157	ENSP00000295598|ENST00000295598|ENSG00000163399|ATP1A1 ATPase Na+/K+ transporting subunit alpha 1 [Source:HGNC Symbol;Acc:HGNC:799]|P05023	F	P	1	1	C	Fully	57.0215	Carbamidomethyl (C)	C	Anywhere	Chemical derivative	556	sample_B3802	MSV000080527-84172-84442
YE_20180519_SK_HLA_B3802_3Ips_a50mio_R2_02.mgf	YE_20180519_SK_HLA_B3802_3Ips_a50mio_R2_02.22840.22840.2	VHCGIIEPLM	2	1168.58	57.0206	0.000159	ENSP00000332455|ENST00000330459|ENSG00000182481|KPNA2 karyopherin subunit alpha 2 [Source:HGNC Symbol;Acc:HGNC:6395]|P52292	L	N	1	3	C	Fully	57.0215	Carbamidomethyl (C)	C	Anywhere	Chemical derivative	419	sample_B3802	MSV000080527-84172-84442
YE_20180519_SK_HLA_B3802_3Ips_a50mio_R2_02.mgf	YE_20180519_SK_HLA_B3802_3Ips_a50mio_R2_02.13234.13234.2	THCLPEPHL	2	1103.53	57.0228	0.00016	ENSP00000267082|ENST00000267082|ENSG00000139626|ITGB7 integrin subunit beta 7 [Source:HGNC Symbol;Acc:HGNC:6162]|P26010	A	L	1	3	C	Fully	57.0215	Carbamidomethyl (C)	C	Anywhere	Chemical derivative	448	sample_B3802	MSV000080527-84172-84442
YE_20180519_SK_HLA_B3802_3IPs_a50mio_R2_01.mgf	YE_20180519_SK_HLA_B3802_3IPs_a50mio_R2_01.12357.12357.2	THVSNGCQLL	2	1128.55	57.0204	0.000162	ENSP00000303315|ENST00000302754|ENSG00000171223|JUNB JunB proto-oncogene, AP-1 transcription factor subunit [Source:HGNC Symbol;Acc:HGNC:6205]|P17275|Q5U079	M	L	1	7	C	Fully	57.0215	Carbamidomethyl (C)	C	Anywhere	Chemical derivative	336	sample_B3802	MSV000080527-84172-84442
YE_20180519_SK_HLA_B3802_3Ips_a50mio_R2_02.mgf	YE_20180519_SK_HLA_B3802_3Ips_a50mio_R2_02.15530.15530.2	THCPDTPLL	2	1053.5	57.0209	0.000163	ENSP00000396882|ENST00000437495|ENSG00000254996|ANKHD1-EIF4EBP3 ANKHD1-EIF4EBP3 readthrough [Source:HGNC Symbol;Acc:HGNC:33530]||H7C0V5	L	P	1	3	C	Fully	57.0215	Carbamidomethyl (C)	C	Anywhere	Chemical derivative	598	sample_B3802	MSV000080527-84172-84442
YE_20180519_SK_HLA_B3802_3Ips_a50mio_R2_02.mgf	YE_20180519_SK_HLA_B3802_3Ips_a50mio_R2_02.20313.20313.2	AHCWVVVRL	2	1139.61	57.0203	0.000164	ENSP00000231198|ENST00000231198|ENSG00000113272|THG1L tRNA-histidine guanylyltransferase 1 like [Source:HGNC Symbol;Acc:HGNC:26053]|Q9NWX6	L	D	1	3	C	Fully	57.0215	Carbamidomethyl (C)	C	Anywhere	Chemical derivative	51	sample_B3802	MSV000080527-84172-84442
YE_20180519_SK_HLA_B3802_3Ips_a50mio_R1_02.mgf	YE_20180519_SK_HLA_B3802_3Ips_a50mio_R1_02.23859.23859.2	VHCGIIEPLM	2	1168.58	57.0199	0.000168	ENSP00000332455|ENST00000330459|ENSG00000182481|KPNA2 karyopherin subunit alpha 2 [Source:HGNC Symbol;Acc:HGNC:6395]|P52292	L	N	1	3	C	Fully	57.0215	Carbamidomethyl (C)	C	Anywhere	Chemical derivative	419	sample_B3802	MSV000080527-84172-84442
YE_20180519_SK_HLA_B3802_3IPs_a50mio_R2_01.mgf	YE_20180519_SK_HLA_B3802_3IPs_a50mio_R2_01.23143.23143.2	VHCGIIEPLM	2	1168.58	57.0198	0.000168	ENSP00000332455|ENST00000330459|ENSG00000182481|KPNA2 karyopherin subunit alpha 2 [Source:HGNC Symbol;Acc:HGNC:6395]|P52292	L	N	1	3	C	Fully	57.0215	Carbamidomethyl (C)	C	Anywhere	Chemical derivative	419	sample_B3802	MSV000080527-84172-84442
YE_20180519_SK_HLA_B3802_3IPs_a50mio_R2_01.mgf	YE_20180519_SK_HLA_B3802_3IPs_a50mio_R2_01.23097.23097.2	VHCGIIEPLM	2	1168.58	57.02	0.00017	ENSP00000332455|ENST00000330459|ENSG00000182481|KPNA2 karyopherin subunit alpha 2 [Source:HGNC Symbol;Acc:HGNC:6395]|P52292	L	N	1	3	C	Fully	57.0215	Carbamidomethyl (C)	C	Anywhere	Chemical derivative	419	sample_B3802	MSV000080527-84172-84442
YE_20180519_SK_HLA_B3802_3Ips_a50mio_R2_02.mgf	YE_20180519_SK_HLA_B3802_3Ips_a50mio_R2_02.13978.13978.2	THADCPQLL	2	1054.5	57.0204	0.000171	ENSP00000329532|ENST00000333137|ENSG00000183963|SMTN smoothelin [Source:HGNC Symbol;Acc:HGNC:11126]|P53814	E	D	1	5	C	Fully	57.0215	Carbamidomethyl (C)	C	Anywhere	Chemical derivative	873	sample_B3802	MSV000080527-84172-84442
YE_20180519_SK_HLA_B3802_3Ips_a50mio_R1_02.mgf	YE_20180519_SK_HLA_B3802_3Ips_a50mio_R1_02.23904.23904.2	VHCGIIEPLM	2	1168.58	57.0197	0.000172	ENSP00000332455|ENST00000330459|ENSG00000182481|KPNA2 karyopherin subunit alpha 2 [Source:HGNC Symbol;Acc:HGNC:6395]|P52292	L	N	1	3	C	Fully	57.0215	Carbamidomethyl (C)	C	Anywhere	Chemical derivative	419	sample_B3802	MSV000080527-84172-84442
YE_20180519_SK_HLA_B3802_3Ips_a50mio_R1_02.mgf	YE_20180519_SK_HLA_B3802_3Ips_a50mio_R1_02.14014.14014.2	YHDLCDGSANQL	2	1392.58	57.0204	0.000176	ENSP00000354573|ENST00000361689|ENSG00000127603|MACF1 microtubule-actin crosslinking factor 1 [Source:HGNC Symbol;Acc:HGNC:13664]|Q9UPN3	A	Q	1	5	C	Fully	57.0215	Carbamidomethyl (C)	C	Anywhere	Chemical derivative	1522	sample_B3802	MSV000080527-84172-84442
YE_20180519_SK_HLA_B3802_3IPs_a50mio_R2_01.mgf	YE_20180519_SK_HLA_B3802_3IPs_a50mio_R2_01.17304.17304.2	THCLPEPHLL	2	1216.61	57.0219	0.000178	ENSP00000267082|ENST00000267082|ENSG00000139626|ITGB7 integrin subunit beta 7 [Source:HGNC Symbol;Acc:HGNC:6162]|P26010	A	R	1	3	C	Fully	57.0215	Carbamidomethyl (C)	C	Anywhere	Chemical derivative	448	sample_B3802	MSV000080527-84172-84442
YE_20180519_SK_HLA_B3802_3Ips_a50mio_R2_02.mgf	YE_20180519_SK_HLA_B3802_3Ips_a50mio_R2_02.13665.13665.2	DQCKTVLKL	2	1104.61	57.0219	0.000181	ENSP00000252934|ENST00000252934|ENSG00000130638|ATXN10 ataxin 10 [Source:HGNC Symbol;Acc:HGNC:10549]|Q9UBB4	V	A	1	3	C	Fully	57.0215	Carbamidomethyl (C)	C	Anywhere	Chemical derivative	283	sample_B3802	MSV000080527-84172-84442
YE_20180519_SK_HLA_B3802_3IPs_a50mio_R1_01.mgf	YE_20180519_SK_HLA_B3802_3IPs_a50mio_R1_01.19790.19790.2	HHMPICVSF	2	1127.51	57.0205	0.000181	ENSP00000243498|ENST00000243498|ENSG00000123737|EXOSC9 exosome component 9 [Source:HGNC Symbol;Acc:HGNC:9137]|Q06265	I	A	1	6	C	Fully	57.0215	Carbamidomethyl (C)	C	Anywhere	Chemical derivative	193	sample_B3802	MSV000080527-84172-84442
YE_20180519_SK_HLA_B3802_3Ips_a50mio_R2_02.mgf	YE_20180519_SK_HLA_B3802_3Ips_a50mio_R2_02.22795.22795.2	VHCGIIEPLM	2	1168.58	57.0209	0.000182	ENSP00000332455|ENST00000330459|ENSG00000182481|KPNA2 karyopherin subunit alpha 2 [Source:HGNC Symbol;Acc:HGNC:6395]|P52292	L	N	1	3	C	Fully	57.0215	Carbamidomethyl (C)	C	Anywhere	Chemical derivative	419	sample_B3802	MSV000080527-84172-84442
YE_20180519_SK_HLA_B3802_3IPs_a50mio_R1_01.mgf	YE_20180519_SK_HLA_B3802_3IPs_a50mio_R1_01.5178.5178.3	KHCHTKLSL	3	1123.6	57.0195	0.000191	ENSP00000259006|ENST00000259006|ENSG00000136490|LIMD2 LIM domain containing 2 [Source:HGNC Symbol;Acc:HGNC:28142]|Q9BT23|A0A140VJN0	C	G	1	3	C	Fully	57.0215	Carbamidomethyl (C)	C	Anywhere	Chemical derivative	70	sample_B3802	MSV000080527-84172-84442
YE_20180519_SK_HLA_B3802_3Ips_a50mio_R1_02.mgf	YE_20180519_SK_HLA_B3802_3Ips_a50mio_R1_02.30499.30499.2	GHDCFPVLF	2	1091.5	57.0226	0.000192	ENSP00000252725|ENST00000252725|ENSG00000130429|ARPC1B actin related protein 2/3 complex subunit 1B [Source:HGNC Symbol;Acc:HGNC:704]|O15143|A4D275	A	T	1	4	C	Fully	57.0215	Carbamidomethyl (C)	C	Anywhere	Chemical derivative	265	sample_B3802	MSV000080527-84172-84442
YE_20180519_SK_HLA_B3802_3IPs_a50mio_R2_01.mgf	YE_20180519_SK_HLA_B3802_3IPs_a50mio_R2_01.29718.29718.2	GHDCFPVLF	2	1091.5	57.0221	0.000195	ENSP00000252725|ENST00000252725|ENSG00000130429|ARPC1B actin related protein 2/3 complex subunit 1B [Source:HGNC Symbol;Acc:HGNC:704]|O15143|A4D275	A	T	1	4	C	Fully	57.0215	Carbamidomethyl (C)	C	Anywhere	Chemical derivative	265	sample_B3802	MSV000080527-84172-84442
YE_20180519_SK_HLA_B3802_3Ips_a50mio_R1_02.mgf	YE_20180519_SK_HLA_B3802_3Ips_a50mio_R1_02.15650.15650.2	NHVGELCGETL	2	1228.56	57.02	0.000197	ENSP00000327889|ENST00000330574|ENSG00000185085|INTS5 integrator complex subunit 5 [Source:HGNC Symbol;Acc:HGNC:29352]|Q6P9B9	K	R	1	7	C	Fully	57.0215	Carbamidomethyl (C)	C	Anywhere	Chemical derivative	485	sample_B3802	MSV000080527-84172-84442
YE_20180519_SK_HLA_B3802_3IPs_a50mio_R1_01.mgf	YE_20180519_SK_HLA_B3802_3IPs_a50mio_R1_01.16855.16855.2	QHYEDASCGLL	2	1292.56	57.0217	0.000201	ENSP00000244364|ENST00000244364|ENSG00000151914|DST dystonin [Source:HGNC Symbol;Acc:HGNC:1090]|Q03001	Y	A	1	8	C	Fully	57.0215	Carbamidomethyl (C)	C	Anywhere	Chemical derivative	1642	sample_B3802	MSV000080527-84172-84442
YE_20180519_SK_HLA_B3802_3Ips_a50mio_R2_02.mgf	YE_20180519_SK_HLA_B3802_3Ips_a50mio_R2_02.12591.12591.2	QHMDVEESQCL	2	1375.56	57.0216	0.000205	ENSP00000393596|ENST00000421745|ENSG00000115760|BIRC6 baculoviral IAP repeat containing 6 [Source:HGNC Symbol;Acc:HGNC:13516]|Q9NR09	M	R	1	10	C	Fully	57.0215	Carbamidomethyl (C)	C	Anywhere	Chemical derivative	1167	sample_B3802	MSV000080527-84172-84442
YE_20180519_SK_HLA_B3802_3IPs_a50mio_R2_01.mgf	YE_20180519_SK_HLA_B3802_3IPs_a50mio_R2_01.16326.16326.2	NHFSPCHFL	2	1158.51	57.0212	0.000209	ENSP00000387365|ENST00000412830|ENSG00000136045|PWP1 PWP1 homolog, endonuclein [Source:HGNC Symbol;Acc:HGNC:17015]|Q13610|A0A024RBH5	W	A	1	6	C	Fully	57.0215	Carbamidomethyl (C)	C	Anywhere	Chemical derivative	356	sample_B3802	MSV000080527-84172-84442
YE_20180519_SK_HLA_B3802_3IPs_a50mio_R2_01.mgf	YE_20180519_SK_HLA_B3802_3IPs_a50mio_R2_01.16274.16274.2	NHFSPCHFL	2	1158.51	57.0216	0.00022	ENSP00000387365|ENST00000412830|ENSG00000136045|PWP1 PWP1 homolog, endonuclein [Source:HGNC Symbol;Acc:HGNC:17015]|Q13610|A0A024RBH5	W	A	1	6	C	Fully	57.0215	Carbamidomethyl (C)	C	Anywhere	Chemical derivative	356	sample_B3802	MSV000080527-84172-84442
YE_20180519_SK_HLA_B3802_3IPs_a50mio_R2_01.mgf	YE_20180519_SK_HLA_B3802_3IPs_a50mio_R2_01.11566.11566.2	QHYELCSGNQV	2	1334.58	57.0215	0.000222	ENSP00000369081|ENST00000379757|ENSG00000239264|TXNDC5 thioredoxin domain containing 5 [Source:HGNC Symbol;Acc:HGNC:21073]|Q8NBS9	T	R	1	6	C	Fully	57.0215	Carbamidomethyl (C)	C	Anywhere	Chemical derivative	254	sample_B3802	MSV000080527-84172-84442
YE_20180519_SK_HLA_B3802_3IPs_a50mio_R1_01.mgf	YE_20180519_SK_HLA_B3802_3IPs_a50mio_R1_01.24222.24222.2	VHCGIIEPLM	2	1168.58	57.0199	0.000236	ENSP00000332455|ENST00000330459|ENSG00000182481|KPNA2 karyopherin subunit alpha 2 [Source:HGNC Symbol;Acc:HGNC:6395]|P52292	L	N	1	3	C	Fully	57.0215	Carbamidomethyl (C)	C	Anywhere	Chemical derivative	419	sample_B3802	MSV000080527-84172-84442
YE_20180519_SK_HLA_B3802_3IPs_a50mio_R2_01.mgf	YE_20180519_SK_HLA_B3802_3IPs_a50mio_R2_01.23201.23201.2	VHCGIIEPLM	2	1168.58	57.0193	0.000246	ENSP00000332455|ENST00000330459|ENSG00000182481|KPNA2 karyopherin subunit alpha 2 [Source:HGNC Symbol;Acc:HGNC:6395]|P52292	L	N	1	3	C	Fully	57.0215	Carbamidomethyl (C)	C	Anywhere	Chemical derivative	419	sample_B3802	MSV000080527-84172-84442
YE_20180519_SK_HLA_B3802_3Ips_a50mio_R1_02.mgf	YE_20180519_SK_HLA_B3802_3Ips_a50mio_R1_02.15917.15917.2	THCGVPNYL	2	1060.49	57.019	0.000251	ENSP00000300730|ENST00000300730|ENSG00000148985|PGAP2 post-GPI attachment to proteins 2 [Source:HGNC Symbol;Acc:HGNC:17893]|Q9UHJ9	A	P	1	3	C	Fully	57.0215	Carbamidomethyl (C)	C	Anywhere	Chemical derivative	111	sample_B3802	MSV000080527-84172-84442
YE_20180519_SK_HLA_B3802_3IPs_a50mio_R2_01.mgf	YE_20180519_SK_HLA_B3802_3IPs_a50mio_R2_01.11822.11822.2	QHSILACKI	2	1069.58	57.02	0.000253	ENSP00000263636|ENST00000263636|ENSG00000054219|LY75 lymphocyte antigen 75 [Source:HGNC Symbol;Acc:HGNC:6729]|O60449	H	E	1	7	C	Fully	57.0215	Carbamidomethyl (C)	C	Anywhere	Chemical derivative	1380	sample_B3802	MSV000080527-84172-84442
YE_20180519_SK_HLA_B3802_3IPs_a50mio_R1_01.mgf	YE_20180519_SK_HLA_B3802_3IPs_a50mio_R1_01.11237.11237.3	SHFISGGKDCL	3	1220.57	57.022	0.000258	ENSP00000251289|ENST00000251289|ENSG00000065268|WDR18 WD repeat domain 18 [Source:HGNC Symbol;Acc:HGNC:17956]||A0A0A0MQU0	S	V	1	10	C	Fully	57.0215	Carbamidomethyl (C)	C	Anywhere	Chemical derivative	142	sample_B3802	MSV000080527-84172-84442
YE_20180519_SK_HLA_B3802_3Ips_a50mio_R2_02.mgf	YE_20180519_SK_HLA_B3802_3Ips_a50mio_R2_02.28394.28394.2	CQASFPGANII	2	1177.57	57.021	0.000259	ENSP00000231509|ENST00000231509|ENSG00000113580|NR3C1 nuclear receptor subfamily 3 group C member 1 [Source:HGNC Symbol;Acc:HGNC:7978]|P04150|E5KQF6	Y	G	1	1	C	Fully	57.0215	Carbamidomethyl (C)	C	Anywhere	Chemical derivative	302	sample_B3802	MSV000080527-84172-84442
YE_20180519_SK_HLA_B3802_3IPs_a50mio_R1_01.mgf	YE_20180519_SK_HLA_B3802_3IPs_a50mio_R1_01.23777.23777.2	TQDECILHF	2	1162.52	57.0204	0.000263	ENSP00000254480|ENST00000254480|ENSG00000173473|SMARCC1 SWI/SNF related, matrix associated, actin dependent regulator of chromatin subfamily c member 1 [Source:HGNC Symbol;Acc:HGNC:11104]|Q92922	R	L	1	5	C	Fully	57.0215	Carbamidomethyl (C)	C	Anywhere	Chemical derivative	657	sample_B3802	MSV000080527-84172-84442
YE_20180519_SK_HLA_B3802_3Ips_a50mio_R2_02.mgf	YE_20180519_SK_HLA_B3802_3Ips_a50mio_R2_02.20899.20899.2	FVCDLTQADRL	2	1337.65	57.0216	0.000273	ENSP00000339834|ENST00000342415|ENSG00000168566|SNRNP48 small nuclear ribonucleoprotein U11/U12 subunit 48 [Source:HGNC Symbol;Acc:HGNC:21368]|Q6IEG0	R	A	1	3	C	Fully	57.0215	Carbamidomethyl (C)	C	Anywhere	Chemical derivative	154	sample_B3802	MSV000080527-84172-84442
YE_20180519_SK_HLA_B3802_3IPs_a50mio_R1_01.mgf	YE_20180519_SK_HLA_B3802_3IPs_a50mio_R1_01.11702.11702.2	SQCPHIVRI	2	1109.59	57.021	0.000273	ENSP00000294981|ENST00000294981|ENSG00000162889|MAPKAPK2 mitogen-activated protein kinase-activated protein kinase 2 [Source:HGNC Symbol;Acc:HGNC:6887]|P49137	A	V	1	3	C	Fully	57.0215	Carbamidomethyl (C)	C	Anywhere	Chemical derivative	114	sample_B3802	MSV000080527-84172-84442
YE_20180519_SK_HLA_B3802_3IPs_a50mio_R1_01.mgf	YE_20180519_SK_HLA_B3802_3IPs_a50mio_R1_01.9061.9061.2	EHEKEQYCI	2	1235.54	57.0215	0.000278	ENSP00000259318|ENST00000259318|ENSG00000241978|AKAP2 A-kinase anchoring protein 2 [Source:HGNC Symbol;Acc:HGNC:372]|Q9Y2D5	D	R	1	8	C	Fully	57.0215	Carbamidomethyl (C)	C	Anywhere	Chemical derivative	205	sample_B3802	MSV000080527-84172-84442
YE_20180519_SK_HLA_B3802_3IPs_a50mio_R2_01.mgf	YE_20180519_SK_HLA_B3802_3IPs_a50mio_R2_01.20082.20082.2	YHDLECQLI	2	1190.55	57.0203	0.000288	ENSP00000342100|ENST00000340918|ENSG00000070367|EXOC5 exocyst complex component 5 [Source:HGNC Symbol;Acc:HGNC:10696]||F8W9B8	K	Q	1	6	C	Fully	57.0215	Carbamidomethyl (C)	C	Anywhere	Chemical derivative	129	sample_B3802	MSV000080527-84172-84442
YE_20180519_SK_HLA_B3802_3Ips_a50mio_R2_02.mgf	YE_20180519_SK_HLA_B3802_3Ips_a50mio_R2_02.15154.15154.2	THCGVPNYL	2	1060.49	57.0213	0.00029	ENSP00000300730|ENST00000300730|ENSG00000148985|PGAP2 post-GPI attachment to proteins 2 [Source:HGNC Symbol;Acc:HGNC:17893]|Q9UHJ9	A	P	1	3	C	Fully	57.0215	Carbamidomethyl (C)	C	Anywhere	Chemical derivative	111	sample_B3802	MSV000080527-84172-84442
YE_20180519_SK_HLA_B3802_3Ips_a50mio_R1_02.mgf	YE_20180519_SK_HLA_B3802_3Ips_a50mio_R1_02.14886.14886.3	NHYEFSDCEKF	3	1475.59	57.0225	0.000291	ENSP00000304268|ENST00000307441|ENSG00000189180|ZNF33A zinc finger protein 33A [Source:HGNC Symbol;Acc:HGNC:13096]||A0A0A0MR11	D	L	1	8	C	Fully	57.0215	Carbamidomethyl (C)	C	Anywhere	Chemical derivative	298	sample_B3802	MSV000080527-84172-84442
YE_20180519_SK_HLA_B3802_3IPs_a50mio_R1_01.mgf	YE_20180519_SK_HLA_B3802_3IPs_a50mio_R1_01.24171.24171.2	VHCGIIEPLM	2	1168.58	57.0198	0.000293	ENSP00000332455|ENST00000330459|ENSG00000182481|KPNA2 karyopherin subunit alpha 2 [Source:HGNC Symbol;Acc:HGNC:6395]|P52292	L	N	1	3	C	Fully	57.0215	Carbamidomethyl (C)	C	Anywhere	Chemical derivative	419	sample_B3802	MSV000080527-84172-84442
YE_20180519_SK_HLA_B3802_3IPs_a50mio_R1_01.mgf	YE_20180519_SK_HLA_B3802_3IPs_a50mio_R1_01.16917.16917.2	SHMEPQVCL	2	1100.49	57.0206	0.000295	ENSP00000259229|ENST00000259229|ENSG00000136710|CCDC115 coiled-coil domain containing 115 [Source:HGNC Symbol;Acc:HGNC:28178]|Q96NT0|A0A024QZZ6	A	H	1	8	C	Fully	57.0215	Carbamidomethyl (C)	C	Anywhere	Chemical derivative	68	sample_B3802	MSV000080527-84172-84442
YE_20180519_SK_HLA_B3802_3IPs_a50mio_R1_01.mgf	YE_20180519_SK_HLA_B3802_3IPs_a50mio_R1_01.28375.28375.2	EHCSINLMYL	2	1279.58	57.02	0.000306	ENSP00000337512|ENST00000338099|ENSG00000180917|CMTR2 cap methyltransferase 2 [Source:HGNC Symbol;Acc:HGNC:25635]|Q8IYT2	F	L	1	3	C	Fully	57.0215	Carbamidomethyl (C)	C	Anywhere	Chemical derivative	283	sample_B3802	MSV000080527-84172-84442
YE_20180519_SK_HLA_B3802_3IPs_a50mio_R1_01.mgf	YE_20180519_SK_HLA_B3802_3IPs_a50mio_R1_01.8463.8463.2	HHCDDHLSL	2	1133.48	57.022	0.000307	ENSP00000258955|ENST00000258955|ENSG00000136444|RSAD1 radical S-adenosyl methionine domain containing 1 [Source:HGNC Symbol;Acc:HGNC:25634]|Q9HA92	L	Y	1	3	C	Fully	57.0215	Carbamidomethyl (C)	C	Anywhere	Chemical derivative	219	sample_B3802	MSV000080527-84172-84442
YE_20180519_SK_HLA_B3802_3IPs_a50mio_R2_01.mgf	YE_20180519_SK_HLA_B3802_3IPs_a50mio_R2_01.13379.13379.2	THCLPEPHL	2	1103.53	57.0221	0.000309	ENSP00000267082|ENST00000267082|ENSG00000139626|ITGB7 integrin subunit beta 7 [Source:HGNC Symbol;Acc:HGNC:6162]|P26010	A	L	1	3	C	Fully	57.0215	Carbamidomethyl (C)	C	Anywhere	Chemical derivative	448	sample_B3802	MSV000080527-84172-84442
YE_20180519_SK_HLA_B3802_3Ips_a50mio_R1_02.mgf	YE_20180519_SK_HLA_B3802_3Ips_a50mio_R1_02.24190.24190.2	EHLDLPCAL	2	1067.52	57.0221	0.000312	ENSP00000378204|ENST00000394715|ENSG00000089775|ZBTB25 zinc finger and BTB domain containing 25 [Source:HGNC Symbol;Acc:HGNC:13112]|P24278	Q	E	1	7	C	Fully	57.0215	Carbamidomethyl (C)	C	Anywhere	Chemical derivative	418	sample_B3802	MSV000080527-84172-84442
YE_20180519_SK_HLA_B3802_3Ips_a50mio_R2_02.mgf	YE_20180519_SK_HLA_B3802_3Ips_a50mio_R2_02.7886.7886.2	GHDGTTESNCF	2	1224.46	57.0206	0.000319	ENSP00000251507|ENST00000251507|ENSG00000152061|RABGAP1L RAB GTPase activating protein 1 like [Source:HGNC Symbol;Acc:HGNC:24663]|Q5R372|F1LJ00	R	A	1	10	C	Fully	57.0215	Carbamidomethyl (C)	C	Anywhere	Chemical derivative	214	sample_B3802	MSV000080527-84172-84442
YE_20180519_SK_HLA_B3802_3Ips_a50mio_R2_02.mgf	YE_20180519_SK_HLA_B3802_3Ips_a50mio_R2_02.13428.13428.2	THCLPEPHL	2	1103.53	57.0228	0.00032	ENSP00000267082|ENST00000267082|ENSG00000139626|ITGB7 integrin subunit beta 7 [Source:HGNC Symbol;Acc:HGNC:6162]|P26010	A	L	1	3	C	Fully	57.0215	Carbamidomethyl (C)	C	Anywhere	Chemical derivative	448	sample_B3802	MSV000080527-84172-84442
YE_20180519_SK_HLA_B3802_3IPs_a50mio_R1_01.mgf	YE_20180519_SK_HLA_B3802_3IPs_a50mio_R1_01.12627.12627.2	THCEIHPSMI	2	1224.55	57.0186	1.1e-06	ENSP00000312735|ENST00000314595|ENSG00000047315|POLR2B RNA polymerase II subunit B [Source:HGNC Symbol;Acc:HGNC:9188]|P30876	Y	L	0.9254	3	C	Fully	57.0215	Carbamidomethyl (C)	C	Anywhere	Chemical derivative	696	sample_B3802	MSV000080527-84172-84442
YE_20180519_SK_HLA_B3802_3Ips_a50mio_R1_02.mgf	YE_20180519_SK_HLA_B3802_3Ips_a50mio_R1_02.21259.21259.2	HHEDYQFCYSF	2	1532.59	57.0232	9.9e-06	ENSP00000295962|ENST00000295962|ENSG00000163686|ABHD6 abhydrolase domain containing 6 [Source:HGNC Symbol;Acc:HGNC:21398]|Q9BV23|A0A024R323	V	R	0.8442	8	C	Fully	57.0215	Carbamidomethyl (C)	C	Anywhere	Chemical derivative	61	sample_B3802	MSV000080527-84172-84442
YE_20180519_SK_HLA_B3802_3IPs_a50mio_R1_01.mgf	YE_20180519_SK_HLA_B3802_3IPs_a50mio_R1_01.14008.14008.2	THCLPEPHL	2	1103.53	57.0236	1.4e-05	ENSP00000267082|ENST00000267082|ENSG00000139626|ITGB7 integrin subunit beta 7 [Source:HGNC Symbol;Acc:HGNC:6162]|P26010	A	L	0.9687	3	C	Fully	57.0215	Carbamidomethyl (C)	C	Anywhere	Chemical derivative	448	sample_B3802	MSV000080527-84172-84442
YE_20180519_SK_HLA_B3802_3Ips_a50mio_R2_02.mgf	YE_20180519_SK_HLA_B3802_3Ips_a50mio_R2_02.17095.17095.2	THCLPEPHLL	2	1216.62	57.0237	1.9e-05	ENSP00000267082|ENST00000267082|ENSG00000139626|ITGB7 integrin subunit beta 7 [Source:HGNC Symbol;Acc:HGNC:6162]|P26010	A	R	0.9741	3	C	Fully	57.0215	Carbamidomethyl (C)	C	Anywhere	Chemical derivative	448	sample_B3802	MSV000080527-84172-84442
YE_20180519_SK_HLA_B3802_3IPs_a50mio_R1_01.mgf	YE_20180519_SK_HLA_B3802_3IPs_a50mio_R1_01.14062.14062.2	THCLPEPHL	2	1103.53	57.0236	2.1e-05	ENSP00000267082|ENST00000267082|ENSG00000139626|ITGB7 integrin subunit beta 7 [Source:HGNC Symbol;Acc:HGNC:6162]|P26010	A	L	0.9595	3	C	Fully	57.0215	Carbamidomethyl (C)	C	Anywhere	Chemical derivative	448	sample_B3802	MSV000080527-84172-84442
YE_20180519_SK_HLA_B3802_3IPs_a50mio_R2_01.mgf	YE_20180519_SK_HLA_B3802_3IPs_a50mio_R2_01.13330.13330.2	THCLPEPHL	2	1103.53	57.0232	4.6e-05	ENSP00000267082|ENST00000267082|ENSG00000139626|ITGB7 integrin subunit beta 7 [Source:HGNC Symbol;Acc:HGNC:6162]|P26010	A	L	0.9707	3	C	Fully	57.0215	Carbamidomethyl (C)	C	Anywhere	Chemical derivative	448	sample_B3802	MSV000080527-84172-84442
YE_20180519_SK_HLA_B3802_3IPs_a50mio_R1_01.mgf	YE_20180519_SK_HLA_B3802_3IPs_a50mio_R1_01.34281.34281.2	MHLLPNFAECW	2	1417.64	57.0236	5.2e-05	ENSP00000430548|ENST00000517309|ENSG00000156471|PTDSS1 phosphatidylserine synthase 1 [Source:HGNC Symbol;Acc:HGNC:9587]|P48651	F	W	0.9583	10	C	Fully	57.0215	Carbamidomethyl (C)	C	Anywhere	Chemical derivative	213	sample_B3802	MSV000080527-84172-84442
YE_20180519_SK_HLA_B3802_3IPs_a50mio_R1_01.mgf	YE_20180519_SK_HLA_B3802_3IPs_a50mio_R1_01.13937.13937.2	THCLPEPHL	2	1103.53	57.0238	7.2e-05	ENSP00000267082|ENST00000267082|ENSG00000139626|ITGB7 integrin subunit beta 7 [Source:HGNC Symbol;Acc:HGNC:6162]|P26010	A	L	0.9692	3	C	Fully	57.0215	Carbamidomethyl (C)	C	Anywhere	Chemical derivative	448	sample_B3802	MSV000080527-84172-84442
YE_20180519_SK_HLA_B3802_3Ips_a50mio_R1_02.mgf	YE_20180519_SK_HLA_B3802_3Ips_a50mio_R1_02.3491.3491.3	HHCPGNHSW	3	1131.46	57.0242	0.000112	ENSP00000220751|ENST00000220751|ENSG00000104312|RIPK2 receptor interacting serine/threonine kinase 2 [Source:HGNC Symbol;Acc:HGNC:10020]|O43353|A0A0S2Z4Z8	L	D	0.9633	3	C	Fully	57.0215	Carbamidomethyl (C)	C	Anywhere	Chemical derivative	388	sample_B3802	MSV000080527-84172-84442
YE_20180519_SK_HLA_B3802_3IPs_a50mio_R2_01.mgf	YE_20180519_SK_HLA_B3802_3IPs_a50mio_R2_01.13411.13411.2	THCLPEPHL	2	1103.53	57.0234	0.000147	ENSP00000267082|ENST00000267082|ENSG00000139626|ITGB7 integrin subunit beta 7 [Source:HGNC Symbol;Acc:HGNC:6162]|P26010	A	L	0.9471	3	C	Fully	57.0215	Carbamidomethyl (C)	C	Anywhere	Chemical derivative	448	sample_B3802	MSV000080527-84172-84442
YE_20180519_SK_HLA_B3802_3IPs_a50mio_R1_01.mgf	YE_20180519_SK_HLA_B3802_3IPs_a50mio_R1_01.29696.29696.2	SHDPSYFACLI	2	1309.59	57.0239	0.000151	ENSP00000261439|ENST00000261439|ENSG00000065882|TBC1D1 TBC1 domain family member 1 [Source:HGNC Symbol;Acc:HGNC:11578]|Q86TI0|B9A6J6	N	K	0.9518	9	C	Fully	57.0215	Carbamidomethyl (C)	C	Anywhere	Chemical derivative	116	sample_B3802	MSV000080527-84172-84442
YE_20180519_SK_HLA_B3802_3Ips_a50mio_R1_02.mgf	YE_20180519_SK_HLA_B3802_3Ips_a50mio_R1_02.14147.14147.2	THCLPEPHL	2	1103.53	57.0232	0.000199	ENSP00000267082|ENST00000267082|ENSG00000139626|ITGB7 integrin subunit beta 7 [Source:HGNC Symbol;Acc:HGNC:6162]|P26010	A	L	0.9721	3	C	Fully	57.0215	Carbamidomethyl (C)	C	Anywhere	Chemical derivative	448	sample_B3802	MSV000080527-84172-84442
YE_20180519_SK_HLA_B3802_3IPs_a50mio_R1_01.mgf	YE_20180519_SK_HLA_B3802_3IPs_a50mio_R1_01.9240.9240.2	AHCPHTPEF	2	1095.47	57.0231	0.000301	ENSP00000370606|ENST00000381209|ENSG00000129197|RPAIN RPA interacting protein [Source:HGNC Symbol;Acc:HGNC:28641]|Q86UA6	S	S	0.9496	3	C	Fully	57.0215	Carbamidomethyl (C)	C	Anywhere	Chemical derivative	187	sample_B3802	MSV000080527-84172-84442
GG20160930_CRH_HLA_Patient15_250mlnCells_01.mgf	GG20160930_CRH_HLA_Patient15_250mlnCells_01.42433.42433.3	ALVLIAFAQYLQQCPFEDHVK	3	2490.28	57.0212	3.9e-13	ENSP00000392541|ENST00000441319|ENSG00000163631|ALB albumin [Source:HGNC Symbol;Acc:HGNC:399]||H7C013	K	L	1	14	C	Fully	57.0215	Carbamidomethyl (C)	C	Anywhere	Chemical derivative	60	sample_MEL_13240-015	MSV000080527-84172-84442
GG20160930_CRH_HLA_Patient15_250mlnCells_02.mgf	GG20160930_CRH_HLA_Patient15_250mlnCells_02.41406.41406.3	ALVLIAFAQYLQQCPFEDHVK	3	2490.28	57.0198	4.4e-13	ENSP00000392541|ENST00000441319|ENSG00000163631|ALB albumin [Source:HGNC Symbol;Acc:HGNC:399]||H7C013	K	L	1	14	C	Fully	57.0215	Carbamidomethyl (C)	C	Anywhere	Chemical derivative	60	sample_MEL_13240-015	MSV000080527-84172-84442
GG20160930_CRH_HLA_Patient15_250mlnCells_01.mgf	GG20160930_CRH_HLA_Patient15_250mlnCells_01.42486.42486.3	ALVLIAFAQYLQQCPFEDHVK	3	2490.29	57.022	3.3e-12	ENSP00000392541|ENST00000441319|ENSG00000163631|ALB albumin [Source:HGNC Symbol;Acc:HGNC:399]||H7C013	K	L	1	14	C	Fully	57.0215	Carbamidomethyl (C)	C	Anywhere	Chemical derivative	60	sample_MEL_13240-015	MSV000080527-84172-84442
GG20160930_CRH_HLA_Patient15_250mlnCells_01.mgf	GG20160930_CRH_HLA_Patient15_250mlnCells_01.42386.42386.3	ALVLIAFAQYLQQCPFEDHVK	3	2490.28	57.0212	4.6e-12	ENSP00000392541|ENST00000441319|ENSG00000163631|ALB albumin [Source:HGNC Symbol;Acc:HGNC:399]||H7C013	K	L	1	14	C	Fully	57.0215	Carbamidomethyl (C)	C	Anywhere	Chemical derivative	60	sample_MEL_13240-015	MSV000080527-84172-84442
GG20160930_CRH_HLA_Patient15_250mlnCells_01.mgf	GG20160930_CRH_HLA_Patient15_250mlnCells_01.42397.42397.4	ALVLIAFAQYLQQCPFEDHVK	4	2490.28	57.021	1.8e-11	ENSP00000392541|ENST00000441319|ENSG00000163631|ALB albumin [Source:HGNC Symbol;Acc:HGNC:399]||H7C013	K	L	1	14	C	Fully	57.0215	Carbamidomethyl (C)	C	Anywhere	Chemical derivative	60	sample_MEL_13240-015	MSV000080527-84172-84442
GG20160930_CRH_HLA_Patient15_250mlnCells_01.mgf	GG20160930_CRH_HLA_Patient15_250mlnCells_01.42445.42445.4	ALVLIAFAQYLQQCPFEDHVK	4	2490.28	57.021	2.3e-11	ENSP00000392541|ENST00000441319|ENSG00000163631|ALB albumin [Source:HGNC Symbol;Acc:HGNC:399]||H7C013	K	L	1	14	C	Fully	57.0215	Carbamidomethyl (C)	C	Anywhere	Chemical derivative	60	sample_MEL_13240-015	MSV000080527-84172-84442
GG20160930_CRH_HLA_Patient15_250mlnCells_01.mgf	GG20160930_CRH_HLA_Patient15_250mlnCells_01.27821.27821.3	EFNAETFTFHADICTLSEK	3	2260.02	57.0215	1.4e-10	ENSP00000384695|ENST00000401494|ENSG00000163631|ALB albumin [Source:HGNC Symbol;Acc:HGNC:399]||B7WNR0	K	E	1	14	C	Fully	57.0215	Carbamidomethyl (C)	C	Anywhere	Chemical derivative	423	sample_MEL_13240-015	MSV000080527-84172-84442
GG20160930_CRH_HLA_Patient15_250mlnCells_01.mgf	GG20160930_CRH_HLA_Patient15_250mlnCells_01.27871.27871.3	EFNAETFTFHADICTLSEK	3	2260.02	57.0215	1.2e-09	ENSP00000384695|ENST00000401494|ENSG00000163631|ALB albumin [Source:HGNC Symbol;Acc:HGNC:399]||B7WNR0	K	E	1	14	C	Fully	57.0215	Carbamidomethyl (C)	C	Anywhere	Chemical derivative	423	sample_MEL_13240-015	MSV000080527-84172-84442
GG20160930_CRH_HLA_Patient15_250mlnCells_02.mgf	GG20160930_CRH_HLA_Patient15_250mlnCells_02.26910.26910.3	EFNAETFTFHADICTLSEK	3	2260.02	57.0227	1.2e-09	ENSP00000384695|ENST00000401494|ENSG00000163631|ALB albumin [Source:HGNC Symbol;Acc:HGNC:399]||B7WNR0	K	E	1	14	C	Fully	57.0215	Carbamidomethyl (C)	C	Anywhere	Chemical derivative	423	sample_MEL_13240-015	MSV000080527-84172-84442
GG20160930_CRH_HLA_Patient15_250mlnCells_02.mgf	GG20160930_CRH_HLA_Patient15_250mlnCells_02.41407.41407.4	ALVLIAFAQYLQQCPFEDHVK	4	2490.28	57.0144	6.7e-10	ENSP00000392541|ENST00000441319|ENSG00000163631|ALB albumin [Source:HGNC Symbol;Acc:HGNC:399]||H7C013	K	L	0.9013	14	C	Fully	57.0215	Carbamidomethyl (C)	C	Anywhere	Chemical derivative	60	sample_MEL_13240-015	MSV000080527-84172-84442
YE_20180726_SK_HLA_Mel_Pat15_6Mio_02.mgf	YE_20180726_SK_HLA_Mel_Pat15_6Mio_02.8413.8413.2	FACEKNENL	2	1124.51	57.0258	5.2e-07	ENSP00000321365|ENST00000316856|ENSG00000179262|RAD23A RAD23 homolog A, nucleotide excision repair protein [Source:HGNC Symbol;Acc:HGNC:9812]|P54725	Y	A	0.9415	3	C	Fully	57.0215	Carbamidomethyl (C)	C	Anywhere	Chemical derivative	343	sample_MEL_13240-015	MSV000080527-84172-84442
GN20170719_SK_HLA_A7401_R1_02.mgf	GN20170719_SK_HLA_A7401_R1_02.8544.8544.3	RLLPAEHCITK	3	1337.74	57.0214	6.1e-10	ENSP00000265346|ENST00000265346|ENSG00000122515|ZMIZ2 zinc finger MIZ-type containing 2 [Source:HGNC Symbol;Acc:HGNC:22229]|Q8NF64	K	I	1	8	C	Fully	57.0215	Carbamidomethyl (C)	C	Anywhere	Chemical derivative	538	sample_A7401	MSV000080527-84172-84442
GN20170719_SK_HLA_A7401_R2_02.mgf	GN20170719_SK_HLA_A7401_R2_02.7539.7539.3	RVADVYRYCR	3	1357.68	57.0206	6.8e-10	ENSP00000362135|ENST00000373044|ENSG00000196449|YRDC yrdC N6-threonylcarbamoyltransferase domain containing [Source:HGNC Symbol;Acc:HGNC:28905]|Q86U90	G	V	1	9	C	Fully	57.0215	Carbamidomethyl (C)	C	Anywhere	Chemical derivative	132	sample_A7401	MSV000080527-84172-84442
GN20170719_SK_HLA_A7401_R2_02.mgf	GN20170719_SK_HLA_A7401_R2_02.7049.7049.3	RILNSHCFAR	3	1273.66	57.0214	2.1e-09	ENSP00000463955|ENST00000582888|ENSG00000104904|OAZ1 ornithine decarboxylase antizyme 1 [Source:HGNC Symbol;Acc:HGNC:8095]||J3QQY4	Q	E	1	7	C	Fully	57.0215	Carbamidomethyl (C)	C	Anywhere	Chemical derivative	14	sample_A7401	MSV000080527-84172-84442
GN20170719_SK_HLA_A7401_R1_02.mgf	GN20170719_SK_HLA_A7401_R1_02.10392.10392.3	RIQEERTLACLR	3	1544.83	57.0219	3.4e-09	ENSP00000385995|ENST00000405006|ENSG00000115970|THADA THADA, armadillo repeat containing [Source:HGNC Symbol;Acc:HGNC:19217]|Q6YHU6	L	L	0.998	10	C	Fully	57.0215	Carbamidomethyl (C)	C	Anywhere	Chemical derivative	1914	sample_A7401	MSV000080527-84172-84442
GN20170719_SK_HLA_A7401_R2_02.mgf	GN20170719_SK_HLA_A7401_R2_02.6286.6286.3	RTMSCSDKILR	3	1366.69	57.0229	3.9e-09	ENSP00000357456|ENST00000368471|ENSG00000160710|ADAR adenosine deaminase, RNA specific [Source:HGNC Symbol;Acc:HGNC:225]|P55265	L	W	1	5	C	Fully	57.0215	Carbamidomethyl (C)	C	Anywhere	Chemical derivative	741	sample_A7401	MSV000080527-84172-84442
GN20170719_SK_HLA_A7401_R2_01.mgf	GN20170719_SK_HLA_A7401_R2_01.8786.8786.3	RLLPAEHCITK	3	1337.73	57.0197	5.5e-09	ENSP00000265346|ENST00000265346|ENSG00000122515|ZMIZ2 zinc finger MIZ-type containing 2 [Source:HGNC Symbol;Acc:HGNC:22229]|Q8NF64	K	I	1	8	C	Fully	57.0215	Carbamidomethyl (C)	C	Anywhere	Chemical derivative	538	sample_A7401	MSV000080527-84172-84442
GN20170719_SK_HLA_A7401_R2_01.mgf	GN20170719_SK_HLA_A7401_R2_01.7019.7019.3	RILNSHCFAR	3	1273.66	57.0216	6.2e-09	ENSP00000463955|ENST00000582888|ENSG00000104904|OAZ1 ornithine decarboxylase antizyme 1 [Source:HGNC Symbol;Acc:HGNC:8095]||J3QQY4	Q	E	1	7	C	Fully	57.0215	Carbamidomethyl (C)	C	Anywhere	Chemical derivative	14	sample_A7401	MSV000080527-84172-84442
GN20170719_SK_HLA_A7401_R2_01.mgf	GN20170719_SK_HLA_A7401_R2_01.6436.6436.3	RTMSCSDKILR	3	1366.69	57.0228	6.8e-09	ENSP00000357456|ENST00000368471|ENSG00000160710|ADAR adenosine deaminase, RNA specific [Source:HGNC Symbol;Acc:HGNC:225]|P55265	L	W	1	5	C	Fully	57.0215	Carbamidomethyl (C)	C	Anywhere	Chemical derivative	741	sample_A7401	MSV000080527-84172-84442
GN20170719_SK_HLA_A7401_R2_02.mgf	GN20170719_SK_HLA_A7401_R2_02.8686.8686.3	RLLPAEHCITK	3	1337.74	57.0219	6.8e-09	ENSP00000265346|ENST00000265346|ENSG00000122515|ZMIZ2 zinc finger MIZ-type containing 2 [Source:HGNC Symbol;Acc:HGNC:22229]|Q8NF64	K	I	1	8	C	Fully	57.0215	Carbamidomethyl (C)	C	Anywhere	Chemical derivative	538	sample_A7401	MSV000080527-84172-84442
GN20170719_SK_HLA_A7401_R1_01.mgf	GN20170719_SK_HLA_A7401_R1_01.8684.8684.3	RLLPAEHCITK	3	1337.74	57.0225	7e-09	ENSP00000265346|ENST00000265346|ENSG00000122515|ZMIZ2 zinc finger MIZ-type containing 2 [Source:HGNC Symbol;Acc:HGNC:22229]|Q8NF64	K	I	1	8	C	Fully	57.0215	Carbamidomethyl (C)	C	Anywhere	Chemical derivative	538	sample_A7401	MSV000080527-84172-84442
GN20170719_SK_HLA_A7401_R2_02.mgf	GN20170719_SK_HLA_A7401_R2_02.4386.4386.4	RQKTIDTKTVCR	4	1505.82	57.0209	8.7e-09	ENSP00000348523|ENST00000356195|ENSG00000164649|CDCA7L cell division cycle associated 7 like [Source:HGNC Symbol;Acc:HGNC:30777]|Q96GN5	C	N	1	11	C	Fully	57.0215	Carbamidomethyl (C)	C	Anywhere	Chemical derivative	333	sample_A7401	MSV000080527-84172-84442
GN20170719_SK_HLA_A7401_R2_02.mgf	GN20170719_SK_HLA_A7401_R2_02.6994.6994.3	RILNSHCFAR	3	1273.66	57.0208	8.8e-09	ENSP00000463955|ENST00000582888|ENSG00000104904|OAZ1 ornithine decarboxylase antizyme 1 [Source:HGNC Symbol;Acc:HGNC:8095]||J3QQY4	Q	E	1	7	C	Fully	57.0215	Carbamidomethyl (C)	C	Anywhere	Chemical derivative	14	sample_A7401	MSV000080527-84172-84442
GN20170719_SK_HLA_A7401_R2_02.mgf	GN20170719_SK_HLA_A7401_R2_02.15094.15094.2	SAQGSDMSLTACKV	2	1454.66	57.019	1.3e-08	ENSP00000373100|ENST00000383605|ENSG00000206505|HLA-A major histocompatibility complex, class I, A [Source:HGNC Symbol;Acc:HGNC:4931]|P30457;P30456;P30453;P30450;P18462|Q5SPM2	D	-	0.9999	12	C	Fully	57.0215	Carbamidomethyl (C)	C	Anywhere	Chemical derivative	363	sample_A7401	MSV000080527-84172-84442
GN20170719_SK_HLA_A7401_R1_02.mgf	GN20170719_SK_HLA_A7401_R1_02.14975.14975.2	SAQGSDMSLTACKV	2	1454.66	57.0173	1.3e-08	ENSP00000373100|ENST00000383605|ENSG00000206505|HLA-A major histocompatibility complex, class I, A [Source:HGNC Symbol;Acc:HGNC:4931]|P30457;P30456;P30453;P30450;P18462|Q5SPM2	D	-	0.9999	12	C	Fully	57.0215	Carbamidomethyl (C)	C	Anywhere	Chemical derivative	363	sample_A7401	MSV000080527-84172-84442
GN20170719_SK_HLA_A7401_R1_01.mgf	GN20170719_SK_HLA_A7401_R1_01.6304.6304.3	RTMSCSDKILR	3	1366.69	57.0209	1.7e-08	ENSP00000357456|ENST00000368471|ENSG00000160710|ADAR adenosine deaminase, RNA specific [Source:HGNC Symbol;Acc:HGNC:225]|P55265	L	W	1	5	C	Fully	57.0215	Carbamidomethyl (C)	C	Anywhere	Chemical derivative	741	sample_A7401	MSV000080527-84172-84442
GN20170719_SK_HLA_A7401_R2_02.mgf	GN20170719_SK_HLA_A7401_R2_02.19873.19873.2	KLCGYVIFR	2	1155.63	57.0201	2.1e-08	ENSP00000272163|ENST00000272163|ENSG00000143815|LBR lamin B receptor [Source:HGNC Symbol;Acc:HGNC:6518]|Q14739	L	G	0.9999	3	C	Fully	57.0215	Carbamidomethyl (C)	C	Anywhere	Chemical derivative	496	sample_A7401	MSV000080527-84172-84442
GN20170719_SK_HLA_A7401_R1_02.mgf	GN20170719_SK_HLA_A7401_R1_02.19607.19607.2	KLCGYVIFR	2	1155.63	57.0216	2.3e-08	ENSP00000272163|ENST00000272163|ENSG00000143815|LBR lamin B receptor [Source:HGNC Symbol;Acc:HGNC:6518]|Q14739	L	G	0.9999	3	C	Fully	57.0215	Carbamidomethyl (C)	C	Anywhere	Chemical derivative	496	sample_A7401	MSV000080527-84172-84442
GN20170719_SK_HLA_A7401_R2_02.mgf	GN20170719_SK_HLA_A7401_R2_02.19832.19832.2	KLCGYVIFR	2	1155.63	57.0201	2.6e-08	ENSP00000272163|ENST00000272163|ENSG00000143815|LBR lamin B receptor [Source:HGNC Symbol;Acc:HGNC:6518]|Q14739	L	G	0.9999	3	C	Fully	57.0215	Carbamidomethyl (C)	C	Anywhere	Chemical derivative	496	sample_A7401	MSV000080527-84172-84442
GN20170719_SK_HLA_A7401_R1_02.mgf	GN20170719_SK_HLA_A7401_R1_02.6886.6886.3	RILNSHCFAR	3	1273.66	57.0208	3.2e-08	ENSP00000463955|ENST00000582888|ENSG00000104904|OAZ1 ornithine decarboxylase antizyme 1 [Source:HGNC Symbol;Acc:HGNC:8095]||J3QQY4	Q	E	1	7	C	Fully	57.0215	Carbamidomethyl (C)	C	Anywhere	Chemical derivative	14	sample_A7401	MSV000080527-84172-84442
GN20170719_SK_HLA_A7401_R1_01.mgf	GN20170719_SK_HLA_A7401_R1_01.7534.7534.3	RVADVYRYCR	3	1357.68	57.0201	3.4e-08	ENSP00000362135|ENST00000373044|ENSG00000196449|YRDC yrdC N6-threonylcarbamoyltransferase domain containing [Source:HGNC Symbol;Acc:HGNC:28905]|Q86U90	G	V	1	9	C	Fully	57.0215	Carbamidomethyl (C)	C	Anywhere	Chemical derivative	132	sample_A7401	MSV000080527-84172-84442
GN20170719_SK_HLA_A7401_R1_01.mgf	GN20170719_SK_HLA_A7401_R1_01.15177.15177.2	SAQGSDMSLTACKV	2	1454.66	57.0192	4.7e-08	ENSP00000373100|ENST00000383605|ENSG00000206505|HLA-A major histocompatibility complex, class I, A [Source:HGNC Symbol;Acc:HGNC:4931]|P30457;P30456;P30453;P30450;P18462|Q5SPM2	D	-	0.9999	12	C	Fully	57.0215	Carbamidomethyl (C)	C	Anywhere	Chemical derivative	363	sample_A7401	MSV000080527-84172-84442
GN20170719_SK_HLA_A7401_R2_01.mgf	GN20170719_SK_HLA_A7401_R2_01.4520.4520.4	RQKTIDTKTVCR	4	1505.82	57.0204	5.5e-08	ENSP00000348523|ENST00000356195|ENSG00000164649|CDCA7L cell division cycle associated 7 like [Source:HGNC Symbol;Acc:HGNC:30777]|Q96GN5	C	N	1	11	C	Fully	57.0215	Carbamidomethyl (C)	C	Anywhere	Chemical derivative	333	sample_A7401	MSV000080527-84172-84442
GN20170719_SK_HLA_A7401_R1_01.mgf	GN20170719_SK_HLA_A7401_R1_01.6960.6960.3	RILNSHCFAR	3	1273.66	57.0214	6.9e-08	ENSP00000463955|ENST00000582888|ENSG00000104904|OAZ1 ornithine decarboxylase antizyme 1 [Source:HGNC Symbol;Acc:HGNC:8095]||J3QQY4	Q	E	1	7	C	Fully	57.0215	Carbamidomethyl (C)	C	Anywhere	Chemical derivative	14	sample_A7401	MSV000080527-84172-84442
GN20170719_SK_HLA_A7401_R2_01.mgf	GN20170719_SK_HLA_A7401_R2_01.15322.15322.2	SAQGSDMSLTACKV	2	1454.66	57.0189	1e-07	ENSP00000373100|ENST00000383605|ENSG00000206505|HLA-A major histocompatibility complex, class I, A [Source:HGNC Symbol;Acc:HGNC:4931]|P30457;P30456;P30453;P30450;P18462|Q5SPM2	D	-	0.9999	12	C	Fully	57.0215	Carbamidomethyl (C)	C	Anywhere	Chemical derivative	363	sample_A7401	MSV000080527-84172-84442
GN20170719_SK_HLA_A7401_R1_01.mgf	GN20170719_SK_HLA_A7401_R1_01.7011.7011.3	RILNSHCFAR	3	1273.66	57.0219	1e-07	ENSP00000463955|ENST00000582888|ENSG00000104904|OAZ1 ornithine decarboxylase antizyme 1 [Source:HGNC Symbol;Acc:HGNC:8095]||J3QQY4	Q	E	1	7	C	Fully	57.0215	Carbamidomethyl (C)	C	Anywhere	Chemical derivative	14	sample_A7401	MSV000080527-84172-84442
GN20170719_SK_HLA_A7401_R2_01.mgf	GN20170719_SK_HLA_A7401_R2_01.6378.6378.3	RTMSCSDKILR	3	1366.69	57.0204	1.1e-07	ENSP00000357456|ENST00000368471|ENSG00000160710|ADAR adenosine deaminase, RNA specific [Source:HGNC Symbol;Acc:HGNC:225]|P55265	L	W	1	5	C	Fully	57.0215	Carbamidomethyl (C)	C	Anywhere	Chemical derivative	741	sample_A7401	MSV000080527-84172-84442
GN20170719_SK_HLA_A7401_R2_02.mgf	GN20170719_SK_HLA_A7401_R2_02.4381.4381.3	RQKTIDTKTVCR	3	1505.82	57.0194	1.1e-07	ENSP00000348523|ENST00000356195|ENSG00000164649|CDCA7L cell division cycle associated 7 like [Source:HGNC Symbol;Acc:HGNC:30777]|Q96GN5	C	N	0.9999	11	C	Fully	57.0215	Carbamidomethyl (C)	C	Anywhere	Chemical derivative	333	sample_A7401	MSV000080527-84172-84442
GN20170719_SK_HLA_A7401_R1_01.mgf	GN20170719_SK_HLA_A7401_R1_01.15234.15234.2	SAQGSDMSLTACKV	2	1454.66	57.0192	1.2e-07	ENSP00000373100|ENST00000383605|ENSG00000206505|HLA-A major histocompatibility complex, class I, A [Source:HGNC Symbol;Acc:HGNC:4931]|P30457;P30456;P30453;P30450;P18462|Q5SPM2	D	-	0.9999	12	C	Fully	57.0215	Carbamidomethyl (C)	C	Anywhere	Chemical derivative	363	sample_A7401	MSV000080527-84172-84442
GN20170719_SK_HLA_A7401_R2_01.mgf	GN20170719_SK_HLA_A7401_R2_01.20100.20100.2	KLCGYVIFR	2	1155.63	57.0215	1.3e-07	ENSP00000272163|ENST00000272163|ENSG00000143815|LBR lamin B receptor [Source:HGNC Symbol;Acc:HGNC:6518]|Q14739	L	G	0.9999	3	C	Fully	57.0215	Carbamidomethyl (C)	C	Anywhere	Chemical derivative	496	sample_A7401	MSV000080527-84172-84442
GN20170719_SK_HLA_A7401_R2_02.mgf	GN20170719_SK_HLA_A7401_R2_02.4516.4516.3	RLKTFPCKR	3	1205.69	57.0193	1.3e-07	ENSP00000221504|ENST00000221504|ENSG00000104907|TRMT1 tRNA methyltransferase 1 [Source:HGNC Symbol;Acc:HGNC:25980]|Q9NXH9	A	F	1	7	C	Fully	57.0215	Carbamidomethyl (C)	C	Anywhere	Chemical derivative	577	sample_A7401	MSV000080527-84172-84442
GN20170719_SK_HLA_A7401_R2_01.mgf	GN20170719_SK_HLA_A7401_R2_01.7546.7546.3	RVADVYRYCR	3	1357.68	57.0193	1.9e-07	ENSP00000362135|ENST00000373044|ENSG00000196449|YRDC yrdC N6-threonylcarbamoyltransferase domain containing [Source:HGNC Symbol;Acc:HGNC:28905]|Q86U90	G	V	1	9	C	Fully	57.0215	Carbamidomethyl (C)	C	Anywhere	Chemical derivative	132	sample_A7401	MSV000080527-84172-84442
GN20170719_SK_HLA_A7401_R1_02.mgf	GN20170719_SK_HLA_A7401_R1_02.6283.6283.3	RTMSCSDKILR	3	1366.69	57.0182	2e-07	ENSP00000357456|ENST00000368471|ENSG00000160710|ADAR adenosine deaminase, RNA specific [Source:HGNC Symbol;Acc:HGNC:225]|P55265	L	W	1	5	C	Fully	57.0215	Carbamidomethyl (C)	C	Anywhere	Chemical derivative	741	sample_A7401	MSV000080527-84172-84442
GN20170719_SK_HLA_A7401_R2_02.mgf	GN20170719_SK_HLA_A7401_R2_02.19792.19792.2	KLCGYVIFR	2	1155.63	57.0201	2.1e-07	ENSP00000272163|ENST00000272163|ENSG00000143815|LBR lamin B receptor [Source:HGNC Symbol;Acc:HGNC:6518]|Q14739	L	G	0.9998	3	C	Fully	57.0215	Carbamidomethyl (C)	C	Anywhere	Chemical derivative	496	sample_A7401	MSV000080527-84172-84442
GN20170719_SK_HLA_A7401_R1_01.mgf	GN20170719_SK_HLA_A7401_R1_01.6306.6306.3	RVQPRAPCLR	3	1252.7	57.0204	2.1e-07	ENSP00000360803|ENST00000371738|ENSG00000213221|DNLZ DNL-type zinc finger [Source:HGNC Symbol;Acc:HGNC:33879]|Q5SXM8	S	R	0.9987	8	C	Fully	57.0215	Carbamidomethyl (C)	C	Anywhere	Chemical derivative	22	sample_A7401	MSV000080527-84172-84442
GN20170719_SK_HLA_A7401_R1_02.mgf	GN20170719_SK_HLA_A7401_R1_02.14925.14925.2	SAQGSDMSLTACKV	2	1454.66	57.0179	2.2e-07	ENSP00000373100|ENST00000383605|ENSG00000206505|HLA-A major histocompatibility complex, class I, A [Source:HGNC Symbol;Acc:HGNC:4931]|P30457;P30456;P30453;P30450;P18462|Q5SPM2	D	-	0.9999	12	C	Fully	57.0215	Carbamidomethyl (C)	C	Anywhere	Chemical derivative	363	sample_A7401	MSV000080527-84172-84442
GN20170719_SK_HLA_A7401_R1_01.mgf	GN20170719_SK_HLA_A7401_R1_01.19962.19962.2	KLCGYVIFR	2	1155.63	57.0221	2.5e-07	ENSP00000272163|ENST00000272163|ENSG00000143815|LBR lamin B receptor [Source:HGNC Symbol;Acc:HGNC:6518]|Q14739	L	G	0.9999	3	C	Fully	57.0215	Carbamidomethyl (C)	C	Anywhere	Chemical derivative	496	sample_A7401	MSV000080527-84172-84442
GN20170719_SK_HLA_A7401_R1_01.mgf	GN20170719_SK_HLA_A7401_R1_01.4477.4477.3	RQKTIDTKTVCR	3	1505.82	57.0189	2.7e-07	ENSP00000348523|ENST00000356195|ENSG00000164649|CDCA7L cell division cycle associated 7 like [Source:HGNC Symbol;Acc:HGNC:30777]|Q96GN5	C	N	0.9999	11	C	Fully	57.0215	Carbamidomethyl (C)	C	Anywhere	Chemical derivative	333	sample_A7401	MSV000080527-84172-84442
GN20170719_SK_HLA_A7401_R1_02.mgf	GN20170719_SK_HLA_A7401_R1_02.4518.4518.4	RQKTIDTKTVCR	4	1505.82	57.02	2.8e-07	ENSP00000348523|ENST00000356195|ENSG00000164649|CDCA7L cell division cycle associated 7 like [Source:HGNC Symbol;Acc:HGNC:30777]|Q96GN5	C	N	1	11	C	Fully	57.0215	Carbamidomethyl (C)	C	Anywhere	Chemical derivative	333	sample_A7401	MSV000080527-84172-84442
GN20170719_SK_HLA_A7401_R2_02.mgf	GN20170719_SK_HLA_A7401_R2_02.19961.19961.2	KLCGYVIFR	2	1155.63	57.0198	2.8e-07	ENSP00000272163|ENST00000272163|ENSG00000143815|LBR lamin B receptor [Source:HGNC Symbol;Acc:HGNC:6518]|Q14739	L	G	0.9999	3	C	Fully	57.0215	Carbamidomethyl (C)	C	Anywhere	Chemical derivative	496	sample_A7401	MSV000080527-84172-84442
GN20170719_SK_HLA_A7401_R1_02.mgf	GN20170719_SK_HLA_A7401_R1_02.19563.19563.2	KLCGYVIFR	2	1155.63	57.0215	2.9e-07	ENSP00000272163|ENST00000272163|ENSG00000143815|LBR lamin B receptor [Source:HGNC Symbol;Acc:HGNC:6518]|Q14739	L	G	0.9999	3	C	Fully	57.0215	Carbamidomethyl (C)	C	Anywhere	Chemical derivative	496	sample_A7401	MSV000080527-84172-84442
GN20170719_SK_HLA_A7401_R1_02.mgf	GN20170719_SK_HLA_A7401_R1_02.6220.6220.3	RTMSCSDKILR	3	1366.69	57.0186	2.9e-07	ENSP00000357456|ENST00000368471|ENSG00000160710|ADAR adenosine deaminase, RNA specific [Source:HGNC Symbol;Acc:HGNC:225]|P55265	L	W	1	5	C	Fully	57.0215	Carbamidomethyl (C)	C	Anywhere	Chemical derivative	741	sample_A7401	MSV000080527-84172-84442
GN20170719_SK_HLA_A7401_R1_02.mgf	GN20170719_SK_HLA_A7401_R1_02.3920.3920.4	RLHPRAVNCR	4	1278.69	57.0176	3.1e-07	ENSP00000388107|ENST00000442744|ENSG00000221983|UBA52 ubiquitin A-52 residue ribosomal protein fusion product 1 [Source:HGNC Symbol;Acc:HGNC:12458]|P62987|Q3MIH3	A	K	1	9	C	Fully	57.0215	Carbamidomethyl (C)	C	Anywhere	Chemical derivative	110	sample_A7401	MSV000080527-84172-84442
GN20170719_SK_HLA_A7401_R1_02.mgf	GN20170719_SK_HLA_A7401_R1_02.14859.14859.2	SAQGSDMSLTACKV	2	1454.66	57.0173	3.1e-07	ENSP00000373100|ENST00000383605|ENSG00000206505|HLA-A major histocompatibility complex, class I, A [Source:HGNC Symbol;Acc:HGNC:4931]|P30457;P30456;P30453;P30450;P18462|Q5SPM2	D	-	0.9999	12	C	Fully	57.0215	Carbamidomethyl (C)	C	Anywhere	Chemical derivative	363	sample_A7401	MSV000080527-84172-84442
GN20170719_SK_HLA_A7401_R2_01.mgf	GN20170719_SK_HLA_A7401_R2_01.5482.5482.3	RIWGDCTVRKK	3	1418.77	57.0208	3.3e-07	ENSP00000234677|ENST00000234677|ENSG00000031698|SARS seryl-tRNA synthetase [Source:HGNC Symbol;Acc:HGNC:10537]|P49591	E	Y	1	6	C	Fully	57.0215	Carbamidomethyl (C)	C	Anywhere	Chemical derivative	162	sample_A7401	MSV000080527-84172-84442
GN20170719_SK_HLA_A7401_R2_01.mgf	GN20170719_SK_HLA_A7401_R2_01.20005.20005.2	KLCGYVIFR	2	1155.63	57.0215	3.4e-07	ENSP00000272163|ENST00000272163|ENSG00000143815|LBR lamin B receptor [Source:HGNC Symbol;Acc:HGNC:6518]|Q14739	L	G	0.9999	3	C	Fully	57.0215	Carbamidomethyl (C)	C	Anywhere	Chemical derivative	496	sample_A7401	MSV000080527-84172-84442
GN20170719_SK_HLA_A7401_R1_01.mgf	GN20170719_SK_HLA_A7401_R1_01.19873.19873.2	KLCGYVIFR	2	1155.63	57.0222	3.5e-07	ENSP00000272163|ENST00000272163|ENSG00000143815|LBR lamin B receptor [Source:HGNC Symbol;Acc:HGNC:6518]|Q14739	L	G	0.9999	3	C	Fully	57.0215	Carbamidomethyl (C)	C	Anywhere	Chemical derivative	496	sample_A7401	MSV000080527-84172-84442
GN20170719_SK_HLA_A7401_R1_01.mgf	GN20170719_SK_HLA_A7401_R1_01.19826.19826.2	KLCGYVIFR	2	1155.63	57.0221	3.6e-07	ENSP00000272163|ENST00000272163|ENSG00000143815|LBR lamin B receptor [Source:HGNC Symbol;Acc:HGNC:6518]|Q14739	L	G	0.9999	3	C	Fully	57.0215	Carbamidomethyl (C)	C	Anywhere	Chemical derivative	496	sample_A7401	MSV000080527-84172-84442
GN20170719_SK_HLA_A7401_R2_01.mgf	GN20170719_SK_HLA_A7401_R2_01.20053.20053.2	KLCGYVIFR	2	1155.63	57.0219	3.6e-07	ENSP00000272163|ENST00000272163|ENSG00000143815|LBR lamin B receptor [Source:HGNC Symbol;Acc:HGNC:6518]|Q14739	L	G	0.9999	3	C	Fully	57.0215	Carbamidomethyl (C)	C	Anywhere	Chemical derivative	496	sample_A7401	MSV000080527-84172-84442
GN20170719_SK_HLA_A7401_R1_02.mgf	GN20170719_SK_HLA_A7401_R1_02.19649.19649.2	KLCGYVIFR	2	1155.63	57.0211	3.7e-07	ENSP00000272163|ENST00000272163|ENSG00000143815|LBR lamin B receptor [Source:HGNC Symbol;Acc:HGNC:6518]|Q14739	L	G	0.9999	3	C	Fully	57.0215	Carbamidomethyl (C)	C	Anywhere	Chemical derivative	496	sample_A7401	MSV000080527-84172-84442
GN20170719_SK_HLA_A7401_R2_01.mgf	GN20170719_SK_HLA_A7401_R2_01.4516.4516.3	RQKTIDTKTVCR	3	1505.82	57.0203	4.1e-07	ENSP00000348523|ENST00000356195|ENSG00000164649|CDCA7L cell division cycle associated 7 like [Source:HGNC Symbol;Acc:HGNC:30777]|Q96GN5	C	N	0.9999	11	C	Fully	57.0215	Carbamidomethyl (C)	C	Anywhere	Chemical derivative	333	sample_A7401	MSV000080527-84172-84442
GN20170719_SK_HLA_A7401_R2_01.mgf	GN20170719_SK_HLA_A7401_R2_01.13634.13634.2	KTTYWICER	2	1256.61	57.0242	5.4e-07	ENSP00000393719|ENST00000417570|ENSG00000187912|CLEC17A C-type lectin domain containing 17A [Source:HGNC Symbol;Acc:HGNC:34520]|Q6ZS10	Y	K	0.9999	7	C	Fully	57.0215	Carbamidomethyl (C)	C	Anywhere	Chemical derivative	372	sample_A7401	MSV000080527-84172-84442
GN20170719_SK_HLA_A7401_R2_01.mgf	GN20170719_SK_HLA_A7401_R2_01.4049.4049.4	RLHPRAVNCR	4	1278.7	57.0208	5.4e-07	ENSP00000388107|ENST00000442744|ENSG00000221983|UBA52 ubiquitin A-52 residue ribosomal protein fusion product 1 [Source:HGNC Symbol;Acc:HGNC:12458]|P62987|Q3MIH3	A	K	1	9	C	Fully	57.0215	Carbamidomethyl (C)	C	Anywhere	Chemical derivative	110	sample_A7401	MSV000080527-84172-84442
GN20170719_SK_HLA_A7401_R2_02.mgf	GN20170719_SK_HLA_A7401_R2_02.4435.4435.4	RQKTIDTKTVCR	4	1505.82	57.0193	5.5e-07	ENSP00000348523|ENST00000356195|ENSG00000164649|CDCA7L cell division cycle associated 7 like [Source:HGNC Symbol;Acc:HGNC:30777]|Q96GN5	C	N	1	11	C	Fully	57.0215	Carbamidomethyl (C)	C	Anywhere	Chemical derivative	333	sample_A7401	MSV000080527-84172-84442
GN20170719_SK_HLA_A7401_R2_02.mgf	GN20170719_SK_HLA_A7401_R2_02.8754.8754.3	RLQLREGICSR	3	1387.76	57.0192	6e-07	ENSP00000199706|ENST00000199706|ENSG00000086504|MRPL28 mitochondrial ribosomal protein L28 [Source:HGNC Symbol;Acc:HGNC:14484]|Q13084	K	L	0.9995	9	C	Fully	57.0215	Carbamidomethyl (C)	C	Anywhere	Chemical derivative	21	sample_A7401	MSV000080527-84172-84442
GN20170719_SK_HLA_A7401_R1_01.mgf	GN20170719_SK_HLA_A7401_R1_01.4559.4559.3	RLKTFPCKR	3	1205.69	57.0205	6.1e-07	ENSP00000221504|ENST00000221504|ENSG00000104907|TRMT1 tRNA methyltransferase 1 [Source:HGNC Symbol;Acc:HGNC:25980]|Q9NXH9	A	F	1	7	C	Fully	57.0215	Carbamidomethyl (C)	C	Anywhere	Chemical derivative	577	sample_A7401	MSV000080527-84172-84442
GN20170719_SK_HLA_A7401_R2_02.mgf	GN20170719_SK_HLA_A7401_R2_02.8060.8060.3	KLYEAYSKVCR	3	1416.73	57.0226	6.4e-07	ENSP00000209728|ENST00000209728|ENSG00000094804|CDC6 cell division cycle 6 [Source:HGNC Symbol;Acc:HGNC:1744]|Q99741|A0A024R1S2	G	K	0.9999	10	C	Fully	57.0215	Carbamidomethyl (C)	C	Anywhere	Chemical derivative	493	sample_A7401	MSV000080527-84172-84442
GN20170719_SK_HLA_A7401_R1_01.mgf	GN20170719_SK_HLA_A7401_R1_01.6365.6365.3	RVQPRAPCLR	3	1252.71	57.0219	7e-07	ENSP00000360803|ENST00000371738|ENSG00000213221|DNLZ DNL-type zinc finger [Source:HGNC Symbol;Acc:HGNC:33879]|Q5SXM8	S	R	0.9984	8	C	Fully	57.0215	Carbamidomethyl (C)	C	Anywhere	Chemical derivative	22	sample_A7401	MSV000080527-84172-84442
GN20170719_SK_HLA_A7401_R2_01.mgf	GN20170719_SK_HLA_A7401_R2_01.7300.7300.3	KMLVIEQCKNSR	3	1505.8	57.0249	7.3e-07	ENSP00000280326|ENST00000280326|ENSG00000150753|CCT5 chaperonin containing TCP1 subunit 5 [Source:HGNC Symbol;Acc:HGNC:1618]|P48643|V9HW37	D	A	1	8	C	Fully	57.0215	Carbamidomethyl (C)	C	Anywhere	Chemical derivative	377	sample_A7401	MSV000080527-84172-84442
GN20170719_SK_HLA_A7401_R2_01.mgf	GN20170719_SK_HLA_A7401_R2_01.12825.12825.3	RMFPDICASHQR	3	1517.71	57.0227	7.6e-07	ENSP00000268638|ENST00000268638|ENSG00000140968|IRF8 interferon regulatory factor 8 [Source:HGNC Symbol;Acc:HGNC:5358]|Q02556	F	S	1	7	C	Fully	57.0215	Carbamidomethyl (C)	C	Anywhere	Chemical derivative	410	sample_A7401	MSV000080527-84172-84442
GN20170719_SK_HLA_A7401_R1_02.mgf	GN20170719_SK_HLA_A7401_R1_02.12494.12494.3	RMFPDICASHQR	3	1517.71	57.0209	8.2e-07	ENSP00000268638|ENST00000268638|ENSG00000140968|IRF8 interferon regulatory factor 8 [Source:HGNC Symbol;Acc:HGNC:5358]|Q02556	F	S	1	7	C	Fully	57.0215	Carbamidomethyl (C)	C	Anywhere	Chemical derivative	410	sample_A7401	MSV000080527-84172-84442
GN20170719_SK_HLA_A7401_R2_02.mgf	GN20170719_SK_HLA_A7401_R2_02.8276.8276.2	KLCVFKKIER	2	1320.78	57.0222	9.1e-07	ENSP00000375977|ENST00000392132|ENSG00000079246|XRCC5 X-ray repair cross complementing 5 [Source:HGNC Symbol;Acc:HGNC:12833]|P13010	R	H	0.9997	3	C	Fully	57.0215	Carbamidomethyl (C)	C	Anywhere	Chemical derivative	235	sample_A7401	MSV000080527-84172-84442
GN20170719_SK_HLA_A7401_R2_01.mgf	GN20170719_SK_HLA_A7401_R2_01.8007.8007.3	KLQDCMSRAVTR	3	1464.74	57.0239	9.3e-07	ENSP00000374354|ENST00000389704|ENSG00000120699|EXOSC8 exosome component 8 [Source:HGNC Symbol;Acc:HGNC:17035]|Q96B26	A	H	1	5	C	Fully	57.0215	Carbamidomethyl (C)	C	Anywhere	Chemical derivative	251	sample_A7401	MSV000080527-84172-84442
GN20170719_SK_HLA_A7401_R1_01.mgf	GN20170719_SK_HLA_A7401_R1_01.21452.21452.3	KLLPCSYKLWYR	3	1626.88	57.0193	9.4e-07	ENSP00000351137|ENST00000358368|ENSG00000076924|XAB2 XPA binding protein 2 [Source:HGNC Symbol;Acc:HGNC:14089]|Q9HCS7	L	Y	0.9999	5	C	Fully	57.0215	Carbamidomethyl (C)	C	Anywhere	Chemical derivative	66	sample_A7401	MSV000080527-84172-84442
GN20170719_SK_HLA_A7401_R2_01.mgf	GN20170719_SK_HLA_A7401_R2_01.20040.20040.2	KLLCGLLAER	2	1172.68	57.0214	9.8e-07	ENSP00000215754|ENST00000215754|ENSG00000240972|MIF macrophage migration inhibitory factor [Source:HGNC Symbol;Acc:HGNC:7097]|P14174|I4AY87	S	L	0.9977	4	C	Fully	57.0215	Carbamidomethyl (C)	C	Anywhere	Chemical derivative	81	sample_A7401	MSV000080527-84172-84442
GN20170719_SK_HLA_A7401_R1_02.mgf	GN20170719_SK_HLA_A7401_R1_02.7825.7825.3	KLYEAYSKVCR	3	1416.73	57.0258	1e-06	ENSP00000209728|ENST00000209728|ENSG00000094804|CDC6 cell division cycle 6 [Source:HGNC Symbol;Acc:HGNC:1744]|Q99741|A0A024R1S2	G	K	0.9997	10	C	Fully	57.0215	Carbamidomethyl (C)	C	Anywhere	Chemical derivative	493	sample_A7401	MSV000080527-84172-84442
GN20170719_SK_HLA_A7401_R2_02.mgf	GN20170719_SK_HLA_A7401_R2_02.8293.8293.3	KLCVFKKIER	3	1320.78	57.0217	1.1e-06	ENSP00000375977|ENST00000392132|ENSG00000079246|XRCC5 X-ray repair cross complementing 5 [Source:HGNC Symbol;Acc:HGNC:12833]|P13010	R	H	0.9997	3	C	Fully	57.0215	Carbamidomethyl (C)	C	Anywhere	Chemical derivative	235	sample_A7401	MSV000080527-84172-84442
GN20170719_SK_HLA_A7401_R1_01.mgf	GN20170719_SK_HLA_A7401_R1_01.3949.3949.4	RLHPRAVNCR	4	1278.69	57.0176	1.1e-06	ENSP00000388107|ENST00000442744|ENSG00000221983|UBA52 ubiquitin A-52 residue ribosomal protein fusion product 1 [Source:HGNC Symbol;Acc:HGNC:12458]|P62987|Q3MIH3	A	K	1	9	C	Fully	57.0215	Carbamidomethyl (C)	C	Anywhere	Chemical derivative	110	sample_A7401	MSV000080527-84172-84442
GN20170719_SK_HLA_A7401_R2_02.mgf	GN20170719_SK_HLA_A7401_R2_02.7925.7925.3	KLQDCMSRAVTR	3	1464.74	57.0234	1.1e-06	ENSP00000374354|ENST00000389704|ENSG00000120699|EXOSC8 exosome component 8 [Source:HGNC Symbol;Acc:HGNC:17035]|Q96B26	A	H	1	5	C	Fully	57.0215	Carbamidomethyl (C)	C	Anywhere	Chemical derivative	251	sample_A7401	MSV000080527-84172-84442
GN20170719_SK_HLA_A7401_R1_01.mgf	GN20170719_SK_HLA_A7401_R1_01.7064.7064.3	RILNSHCFAR	3	1273.66	57.0215	1.2e-06	ENSP00000463955|ENST00000582888|ENSG00000104904|OAZ1 ornithine decarboxylase antizyme 1 [Source:HGNC Symbol;Acc:HGNC:8095]||J3QQY4	Q	E	1	7	C	Fully	57.0215	Carbamidomethyl (C)	C	Anywhere	Chemical derivative	14	sample_A7401	MSV000080527-84172-84442
GN20170719_SK_HLA_A7401_R1_02.mgf	GN20170719_SK_HLA_A7401_R1_02.6938.6938.3	RILNSHCFAR	3	1273.66	57.0208	1.2e-06	ENSP00000463955|ENST00000582888|ENSG00000104904|OAZ1 ornithine decarboxylase antizyme 1 [Source:HGNC Symbol;Acc:HGNC:8095]||J3QQY4	Q	E	1	7	C	Fully	57.0215	Carbamidomethyl (C)	C	Anywhere	Chemical derivative	14	sample_A7401	MSV000080527-84172-84442
GN20170719_SK_HLA_A7401_R1_02.mgf	GN20170719_SK_HLA_A7401_R1_02.7382.7382.3	RVADVYRYCR	3	1357.68	57.0198	1.2e-06	ENSP00000362135|ENST00000373044|ENSG00000196449|YRDC yrdC N6-threonylcarbamoyltransferase domain containing [Source:HGNC Symbol;Acc:HGNC:28905]|Q86U90	G	V	1	9	C	Fully	57.0215	Carbamidomethyl (C)	C	Anywhere	Chemical derivative	132	sample_A7401	MSV000080527-84172-84442
GN20170719_SK_HLA_A7401_R2_01.mgf	GN20170719_SK_HLA_A7401_R2_01.5587.5587.4	RTKALIVDESCRR	4	1603.87	57.0231	1.2e-06	ENSP00000274853|ENST00000274853|ENSG00000146112|PPP1R18 protein phosphatase 1 regulatory subunit 18 [Source:HGNC Symbol;Acc:HGNC:29413]|Q6NYC8|A0A024RCJ8	L	-	0.9999	11	C	Fully	57.0215	Carbamidomethyl (C)	C	Anywhere	Chemical derivative	611	sample_A7401	MSV000080527-84172-84442
GN20170719_SK_HLA_A7401_R2_02.mgf	GN20170719_SK_HLA_A7401_R2_02.13507.13507.2	KTTYWICER	2	1256.61	57.0226	1.3e-06	ENSP00000393719|ENST00000417570|ENSG00000187912|CLEC17A C-type lectin domain containing 17A [Source:HGNC Symbol;Acc:HGNC:34520]|Q6ZS10	Y	K	1	7	C	Fully	57.0215	Carbamidomethyl (C)	C	Anywhere	Chemical derivative	372	sample_A7401	MSV000080527-84172-84442
GN20170719_SK_HLA_A7401_R2_01.mgf	GN20170719_SK_HLA_A7401_R2_01.4587.4587.3	RLKTFPCKR	3	1205.69	57.0217	1.4e-06	ENSP00000221504|ENST00000221504|ENSG00000104907|TRMT1 tRNA methyltransferase 1 [Source:HGNC Symbol;Acc:HGNC:25980]|Q9NXH9	A	F	1	7	C	Fully	57.0215	Carbamidomethyl (C)	C	Anywhere	Chemical derivative	577	sample_A7401	MSV000080527-84172-84442
GN20170719_SK_HLA_A7401_R1_02.mgf	GN20170719_SK_HLA_A7401_R1_02.8201.8201.3	KLCVFKKIER	3	1320.78	57.022	1.9e-06	ENSP00000375977|ENST00000392132|ENSG00000079246|XRCC5 X-ray repair cross complementing 5 [Source:HGNC Symbol;Acc:HGNC:12833]|P13010	R	H	0.9997	3	C	Fully	57.0215	Carbamidomethyl (C)	C	Anywhere	Chemical derivative	235	sample_A7401	MSV000080527-84172-84442
GN20170719_SK_HLA_A7401_R2_01.mgf	GN20170719_SK_HLA_A7401_R2_01.8447.8447.3	KLCVFKKIER	3	1320.78	57.0232	1.9e-06	ENSP00000375977|ENST00000392132|ENSG00000079246|XRCC5 X-ray repair cross complementing 5 [Source:HGNC Symbol;Acc:HGNC:12833]|P13010	R	H	0.9997	3	C	Fully	57.0215	Carbamidomethyl (C)	C	Anywhere	Chemical derivative	235	sample_A7401	MSV000080527-84172-84442
GN20170719_SK_HLA_A7401_R1_01.mgf	GN20170719_SK_HLA_A7401_R1_01.7904.7904.3	KLYEAYSKVCR	3	1416.73	57.0217	2e-06	ENSP00000209728|ENST00000209728|ENSG00000094804|CDC6 cell division cycle 6 [Source:HGNC Symbol;Acc:HGNC:1744]|Q99741|A0A024R1S2	G	K	0.9999	10	C	Fully	57.0215	Carbamidomethyl (C)	C	Anywhere	Chemical derivative	493	sample_A7401	MSV000080527-84172-84442
GN20170719_SK_HLA_A7401_R2_01.mgf	GN20170719_SK_HLA_A7401_R2_01.12987.12987.3	KLKECVSILPR	3	1342.79	57.0242	2.2e-06	ENSP00000365048|ENST00000375887|ENSG00000102524|TNFSF13B TNF superfamily member 13b [Source:HGNC Symbol;Acc:HGNC:11929]|Q9Y275|A0A0U5J7Q1	M	K	0.9999	5	C	Fully	57.0215	Carbamidomethyl (C)	C	Anywhere	Chemical derivative	27	sample_A7401	MSV000080527-84172-84442
GN20170719_SK_HLA_A7401_R1_02.mgf	GN20170719_SK_HLA_A7401_R1_02.5685.5685.3	RTMEKYMSTCR	3	1462.66	57.0211	2.2e-06	ENSP00000369411|ENST00000380071|ENSG00000133119|RFC3 replication factor C subunit 3 [Source:HGNC Symbol;Acc:HGNC:9971]|P40938|A0A024RDQ8	R	L	1	10	C	Fully	57.0215	Carbamidomethyl (C)	C	Anywhere	Chemical derivative	159	sample_A7401	MSV000080527-84172-84442
GN20170719_SK_HLA_A7401_R2_02.mgf	GN20170719_SK_HLA_A7401_R2_02.3909.3909.4	RLHPRAVNCR	4	1278.69	57.0192	2.2e-06	ENSP00000388107|ENST00000442744|ENSG00000221983|UBA52 ubiquitin A-52 residue ribosomal protein fusion product 1 [Source:HGNC Symbol;Acc:HGNC:12458]|P62987|Q3MIH3	A	K	1	9	C	Fully	57.0215	Carbamidomethyl (C)	C	Anywhere	Chemical derivative	110	sample_A7401	MSV000080527-84172-84442
GN20170719_SK_HLA_A7401_R1_01.mgf	GN20170719_SK_HLA_A7401_R1_01.8296.8296.3	KLCVFKKIER	3	1320.78	57.0237	2.4e-06	ENSP00000375977|ENST00000392132|ENSG00000079246|XRCC5 X-ray repair cross complementing 5 [Source:HGNC Symbol;Acc:HGNC:12833]|P13010	R	H	0.9996	3	C	Fully	57.0215	Carbamidomethyl (C)	C	Anywhere	Chemical derivative	235	sample_A7401	MSV000080527-84172-84442
GN20170719_SK_HLA_A7401_R1_02.mgf	GN20170719_SK_HLA_A7401_R1_02.7747.7747.3	KLQDCMSRAVTR	3	1464.74	57.0215	2.6e-06	ENSP00000374354|ENST00000389704|ENSG00000120699|EXOSC8 exosome component 8 [Source:HGNC Symbol;Acc:HGNC:17035]|Q96B26	A	H	1	5	C	Fully	57.0215	Carbamidomethyl (C)	C	Anywhere	Chemical derivative	251	sample_A7401	MSV000080527-84172-84442
GN20170719_SK_HLA_A7401_R2_01.mgf	GN20170719_SK_HLA_A7401_R2_01.15274.15274.2	SAQGSDMSLTACKV	2	1454.66	57.0188	2.7e-06	ENSP00000373100|ENST00000383605|ENSG00000206505|HLA-A major histocompatibility complex, class I, A [Source:HGNC Symbol;Acc:HGNC:4931]|P30457;P30456;P30453;P30450;P18462|Q5SPM2	D	-	0.9999	12	C	Fully	57.0215	Carbamidomethyl (C)	C	Anywhere	Chemical derivative	363	sample_A7401	MSV000080527-84172-84442
GN20170719_SK_HLA_A7401_R1_02.mgf	GN20170719_SK_HLA_A7401_R1_02.6247.6247.3	RLASSVLRCGK	3	1246.71	57.0229	2.8e-06	ENSP00000225430|ENST00000225430|ENSG00000108298|RPL19 ribosomal protein L19 [Source:HGNC Symbol;Acc:HGNC:10312]|P84098	K	K	0.9994	9	C	Fully	57.0215	Carbamidomethyl (C)	C	Anywhere	Chemical derivative	17	sample_A7401	MSV000080527-84172-84442
GN20170719_SK_HLA_A7401_R2_01.mgf	GN20170719_SK_HLA_A7401_R2_01.8049.8049.3	KLYEAYSKVCR	3	1416.73	57.021	2.8e-06	ENSP00000209728|ENST00000209728|ENSG00000094804|CDC6 cell division cycle 6 [Source:HGNC Symbol;Acc:HGNC:1744]|Q99741|A0A024R1S2	G	K	0.9999	10	C	Fully	57.0215	Carbamidomethyl (C)	C	Anywhere	Chemical derivative	493	sample_A7401	MSV000080527-84172-84442
GN20170719_SK_HLA_A7401_R2_01.mgf	GN20170719_SK_HLA_A7401_R2_01.11245.11245.3	KVCDLKWIHR	3	1354.74	57.0238	3e-06	ENSP00000358374|ENST00000369367|ENSG00000139218|SCAF11 SR-related CTD associated factor 11 [Source:HGNC Symbol;Acc:HGNC:10784]|Q99590	A	N	0.9998	3	C	Fully	57.0215	Carbamidomethyl (C)	C	Anywhere	Chemical derivative	148	sample_A7401	MSV000080527-84172-84442
GN20170719_SK_HLA_A7401_R2_01.mgf	GN20170719_SK_HLA_A7401_R2_01.6410.6410.3	RLASSVLRCGK	3	1246.71	57.0237	3e-06	ENSP00000225430|ENST00000225430|ENSG00000108298|RPL19 ribosomal protein L19 [Source:HGNC Symbol;Acc:HGNC:10312]|P84098	K	K	0.9995	9	C	Fully	57.0215	Carbamidomethyl (C)	C	Anywhere	Chemical derivative	17	sample_A7401	MSV000080527-84172-84442
GN20170719_SK_HLA_A7401_R2_02.mgf	GN20170719_SK_HLA_A7401_R2_02.6908.6908.3	RIYTDAGRICR	3	1380.71	57.017	3.1e-06	ENSP00000312735|ENST00000314595|ENSG00000047315|POLR2B RNA polymerase II subunit B [Source:HGNC Symbol;Acc:HGNC:9188]|P30876	I	P	1	10	C	Fully	57.0215	Carbamidomethyl (C)	C	Anywhere	Chemical derivative	622	sample_A7401	MSV000080527-84172-84442
GN20170719_SK_HLA_A7401_R1_02.mgf	GN20170719_SK_HLA_A7401_R1_02.4529.4529.3	RQKTIDTKTVCR	3	1505.82	57.0182	3.6e-06	ENSP00000348523|ENST00000356195|ENSG00000164649|CDCA7L cell division cycle associated 7 like [Source:HGNC Symbol;Acc:HGNC:30777]|Q96GN5	C	N	0.9999	11	C	Fully	57.0215	Carbamidomethyl (C)	C	Anywhere	Chemical derivative	333	sample_A7401	MSV000080527-84172-84442
GN20170719_SK_HLA_A7401_R2_02.mgf	GN20170719_SK_HLA_A7401_R2_02.4090.4090.4	RLAEKSCRNLR	4	1402.77	57.0203	3.8e-06	ENSP00000369411|ENST00000380071|ENSG00000133119|RFC3 replication factor C subunit 3 [Source:HGNC Symbol;Acc:HGNC:9971]|P40938|A0A024RDQ8	H	K	0.9992	7	C	Fully	57.0215	Carbamidomethyl (C)	C	Anywhere	Chemical derivative	220	sample_A7401	MSV000080527-84172-84442
GN20170719_SK_HLA_A7401_R1_01.mgf	GN20170719_SK_HLA_A7401_R1_01.19777.19777.2	KLCGYVIFR	2	1155.64	57.0227	3.9e-06	ENSP00000272163|ENST00000272163|ENSG00000143815|LBR lamin B receptor [Source:HGNC Symbol;Acc:HGNC:6518]|Q14739	L	G	0.9998	3	C	Fully	57.0215	Carbamidomethyl (C)	C	Anywhere	Chemical derivative	496	sample_A7401	MSV000080527-84172-84442
GN20170719_SK_HLA_A7401_R1_01.mgf	GN20170719_SK_HLA_A7401_R1_01.15066.15066.2	SAQGSDMSLTACKV	2	1454.66	57.0199	4.1e-06	ENSP00000373100|ENST00000383605|ENSG00000206505|HLA-A major histocompatibility complex, class I, A [Source:HGNC Symbol;Acc:HGNC:4931]|P30457;P30456;P30453;P30450;P18462|Q5SPM2	D	-	0.9999	12	C	Fully	57.0215	Carbamidomethyl (C)	C	Anywhere	Chemical derivative	363	sample_A7401	MSV000080527-84172-84442
GN20170719_SK_HLA_A7401_R2_02.mgf	GN20170719_SK_HLA_A7401_R2_02.7140.7140.2	ATRISIQCR	2	1104.6	57.0225	4.2e-06	ENSP00000216122|ENST00000216122|ENSG00000100297|MCM5 minichromosome maintenance complex component 5 [Source:HGNC Symbol;Acc:HGNC:6948]|P33992|B1AHB0	K	S	1	8	C	Fully	57.0215	Carbamidomethyl (C)	C	Anywhere	Chemical derivative	172	sample_A7401	MSV000080527-84172-84442
GN20170719_SK_HLA_A7401_R1_01.mgf	GN20170719_SK_HLA_A7401_R1_01.19914.19914.2	KLCGYVIFR	2	1155.64	57.0223	4.2e-06	ENSP00000272163|ENST00000272163|ENSG00000143815|LBR lamin B receptor [Source:HGNC Symbol;Acc:HGNC:6518]|Q14739	L	G	0.9999	3	C	Fully	57.0215	Carbamidomethyl (C)	C	Anywhere	Chemical derivative	496	sample_A7401	MSV000080527-84172-84442
GN20170719_SK_HLA_A7401_R1_02.mgf	GN20170719_SK_HLA_A7401_R1_02.26947.26947.2	ALFNPDVCWDR	2	1392.63	57.0142	4.2e-06	ENSP00000339720|ENST00000339600|ENSG00000189043|NDUFA4 NDUFA4, mitochondrial complex associated [Source:HGNC Symbol;Acc:HGNC:7687]|O00483|A0A024R9Z0	L	N	0.9999	8	C	Fully	57.0215	Carbamidomethyl (C)	C	Anywhere	Chemical derivative	44	sample_A7401	MSV000080527-84172-84442
GN20170719_SK_HLA_A7401_R1_01.mgf	GN20170719_SK_HLA_A7401_R1_01.6771.6771.3	KQWEQKFCQR	3	1437.7	57.019	5e-06	ENSP00000384018|ENST00000405201|ENSG00000196498|NCOR2 nuclear receptor corepressor 2 [Source:HGNC Symbol;Acc:HGNC:7673]||C9JFD3	R	Y	1	8	C	Fully	57.0215	Carbamidomethyl (C)	C	Anywhere	Chemical derivative	299	sample_A7401	MSV000080527-84172-84442
GN20170719_SK_HLA_A7401_R1_02.mgf	GN20170719_SK_HLA_A7401_R1_02.8470.8470.3	RVKQTFSCLPR	3	1391.76	57.0222	5.2e-06	ENSP00000341658|ENST00000339738|ENSG00000149599|DUSP15 dual specificity phosphatase 15 [Source:HGNC Symbol;Acc:HGNC:16236]|Q9H1R2	A	C	0.9993	8	C	Fully	57.0215	Carbamidomethyl (C)	C	Anywhere	Chemical derivative	224	sample_A7401	MSV000080527-84172-84442
GN20170719_SK_HLA_A7401_R1_02.mgf	GN20170719_SK_HLA_A7401_R1_02.7166.7166.3	KMLVIEQCKNSR	3	1505.79	57.0186	5.2e-06	ENSP00000280326|ENST00000280326|ENSG00000150753|CCT5 chaperonin containing TCP1 subunit 5 [Source:HGNC Symbol;Acc:HGNC:1618]|P48643|V9HW37	D	A	1	8	C	Fully	57.0215	Carbamidomethyl (C)	C	Anywhere	Chemical derivative	377	sample_A7401	MSV000080527-84172-84442
GN20170719_SK_HLA_A7401_R2_02.mgf	GN20170719_SK_HLA_A7401_R2_02.13456.13456.2	KTTYWICER	2	1256.61	57.0229	5.3e-06	ENSP00000393719|ENST00000417570|ENSG00000187912|CLEC17A C-type lectin domain containing 17A [Source:HGNC Symbol;Acc:HGNC:34520]|Q6ZS10	Y	K	0.9999	7	C	Fully	57.0215	Carbamidomethyl (C)	C	Anywhere	Chemical derivative	372	sample_A7401	MSV000080527-84172-84442
GN20170719_SK_HLA_A7401_R1_01.mgf	GN20170719_SK_HLA_A7401_R1_01.12765.12765.3	KLKECVSILPR	3	1342.79	57.025	5.3e-06	ENSP00000365048|ENST00000375887|ENSG00000102524|TNFSF13B TNF superfamily member 13b [Source:HGNC Symbol;Acc:HGNC:11929]|Q9Y275|A0A0U5J7Q1	M	K	0.9999	5	C	Fully	57.0215	Carbamidomethyl (C)	C	Anywhere	Chemical derivative	27	sample_A7401	MSV000080527-84172-84442
GN20170719_SK_HLA_A7401_R2_02.mgf	GN20170719_SK_HLA_A7401_R2_02.12779.12779.3	KLKECVSILPR	3	1342.79	57.0243	5.5e-06	ENSP00000365048|ENST00000375887|ENSG00000102524|TNFSF13B TNF superfamily member 13b [Source:HGNC Symbol;Acc:HGNC:11929]|Q9Y275|A0A0U5J7Q1	M	K	0.9999	5	C	Fully	57.0215	Carbamidomethyl (C)	C	Anywhere	Chemical derivative	27	sample_A7401	MSV000080527-84172-84442
GN20170719_SK_HLA_A7401_R2_01.mgf	GN20170719_SK_HLA_A7401_R2_01.8395.8395.3	KLCVFKKIER	3	1320.78	57.0227	5.8e-06	ENSP00000375977|ENST00000392132|ENSG00000079246|XRCC5 X-ray repair cross complementing 5 [Source:HGNC Symbol;Acc:HGNC:12833]|P13010	R	H	0.9997	3	C	Fully	57.0215	Carbamidomethyl (C)	C	Anywhere	Chemical derivative	235	sample_A7401	MSV000080527-84172-84442
GN20170719_SK_HLA_A7401_R2_02.mgf	GN20170719_SK_HLA_A7401_R2_02.7101.7101.3	RILNSHCFAR	3	1273.66	57.0212	6e-06	ENSP00000463955|ENST00000582888|ENSG00000104904|OAZ1 ornithine decarboxylase antizyme 1 [Source:HGNC Symbol;Acc:HGNC:8095]||J3QQY4	Q	E	1	7	C	Fully	57.0215	Carbamidomethyl (C)	C	Anywhere	Chemical derivative	14	sample_A7401	MSV000080527-84172-84442
GN20170719_SK_HLA_A7401_R2_01.mgf	GN20170719_SK_HLA_A7401_R2_01.6454.6454.3	RVQPRAPCLR	3	1252.7	57.0198	6.1e-06	ENSP00000360803|ENST00000371738|ENSG00000213221|DNLZ DNL-type zinc finger [Source:HGNC Symbol;Acc:HGNC:33879]|Q5SXM8	S	R	0.9986	8	C	Fully	57.0215	Carbamidomethyl (C)	C	Anywhere	Chemical derivative	22	sample_A7401	MSV000080527-84172-84442
GN20170719_SK_HLA_A7401_R1_02.mgf	GN20170719_SK_HLA_A7401_R1_02.10894.10894.3	KVCDLKWIHR	3	1354.74	57.0215	6.2e-06	ENSP00000358374|ENST00000369367|ENSG00000139218|SCAF11 SR-related CTD associated factor 11 [Source:HGNC Symbol;Acc:HGNC:10784]|Q99590	A	N	0.9993	3	C	Fully	57.0215	Carbamidomethyl (C)	C	Anywhere	Chemical derivative	148	sample_A7401	MSV000080527-84172-84442
GN20170719_SK_HLA_A7401_R1_01.mgf	GN20170719_SK_HLA_A7401_R1_01.5741.5741.3	RTMEKYMSTCR	3	1462.66	57.0216	6.3e-06	ENSP00000369411|ENST00000380071|ENSG00000133119|RFC3 replication factor C subunit 3 [Source:HGNC Symbol;Acc:HGNC:9971]|P40938|A0A024RDQ8	R	L	1	10	C	Fully	57.0215	Carbamidomethyl (C)	C	Anywhere	Chemical derivative	159	sample_A7401	MSV000080527-84172-84442
GN20170719_SK_HLA_A7401_R2_01.mgf	GN20170719_SK_HLA_A7401_R2_01.20151.20151.2	KLCGYVIFR	2	1155.63	57.0216	6.4e-06	ENSP00000272163|ENST00000272163|ENSG00000143815|LBR lamin B receptor [Source:HGNC Symbol;Acc:HGNC:6518]|Q14739	L	G	0.9999	3	C	Fully	57.0215	Carbamidomethyl (C)	C	Anywhere	Chemical derivative	496	sample_A7401	MSV000080527-84172-84442
GN20170719_SK_HLA_A7401_R1_02.mgf	GN20170719_SK_HLA_A7401_R1_02.8095.8095.3	KLCVFKKIER	3	1320.78	57.0225	6.5e-06	ENSP00000375977|ENST00000392132|ENSG00000079246|XRCC5 X-ray repair cross complementing 5 [Source:HGNC Symbol;Acc:HGNC:12833]|P13010	R	H	0.9997	3	C	Fully	57.0215	Carbamidomethyl (C)	C	Anywhere	Chemical derivative	235	sample_A7401	MSV000080527-84172-84442
GN20170719_SK_HLA_A7401_R1_01.mgf	GN20170719_SK_HLA_A7401_R1_01.8654.8654.3	RVKQTFSCLPR	3	1391.76	57.0212	6.7e-06	ENSP00000341658|ENST00000339738|ENSG00000149599|DUSP15 dual specificity phosphatase 15 [Source:HGNC Symbol;Acc:HGNC:16236]|Q9H1R2	A	C	0.9991	8	C	Fully	57.0215	Carbamidomethyl (C)	C	Anywhere	Chemical derivative	224	sample_A7401	MSV000080527-84172-84442
GN20170719_SK_HLA_A7401_R1_02.mgf	GN20170719_SK_HLA_A7401_R1_02.6279.6279.3	RVQPRAPCLR	3	1252.7	57.0203	6.8e-06	ENSP00000360803|ENST00000371738|ENSG00000213221|DNLZ DNL-type zinc finger [Source:HGNC Symbol;Acc:HGNC:33879]|Q5SXM8	S	R	0.9986	8	C	Fully	57.0215	Carbamidomethyl (C)	C	Anywhere	Chemical derivative	22	sample_A7401	MSV000080527-84172-84442
GN20170719_SK_HLA_A7401_R1_02.mgf	GN20170719_SK_HLA_A7401_R1_02.4564.4564.3	RLKTFPCKR	3	1205.69	57.022	6.8e-06	ENSP00000221504|ENST00000221504|ENSG00000104907|TRMT1 tRNA methyltransferase 1 [Source:HGNC Symbol;Acc:HGNC:25980]|Q9NXH9	A	F	1	7	C	Fully	57.0215	Carbamidomethyl (C)	C	Anywhere	Chemical derivative	577	sample_A7401	MSV000080527-84172-84442
GN20170719_SK_HLA_A7401_R1_01.mgf	GN20170719_SK_HLA_A7401_R1_01.5540.5540.4	RTKALIVDESCRR	4	1603.87	57.0249	7.2e-06	ENSP00000274853|ENST00000274853|ENSG00000146112|PPP1R18 protein phosphatase 1 regulatory subunit 18 [Source:HGNC Symbol;Acc:HGNC:29413]|Q6NYC8|A0A024RCJ8	L	-	1	11	C	Fully	57.0215	Carbamidomethyl (C)	C	Anywhere	Chemical derivative	611	sample_A7401	MSV000080527-84172-84442
GN20170719_SK_HLA_A7401_R2_01.mgf	GN20170719_SK_HLA_A7401_R2_01.16447.16447.3	RLFQCLLHR	3	1242.69	57.0184	7.4e-06	ENSP00000375977|ENST00000392132|ENSG00000079246|XRCC5 X-ray repair cross complementing 5 [Source:HGNC Symbol;Acc:HGNC:12833]|P13010	Q	A	1	5	C	Fully	57.0215	Carbamidomethyl (C)	C	Anywhere	Chemical derivative	493	sample_A7401	MSV000080527-84172-84442
GN20170719_SK_HLA_A7401_R2_01.mgf	GN20170719_SK_HLA_A7401_R2_01.6787.6787.4	RIREAKEGDCGDILR	4	1787.92	57.0248	7.4e-06	ENSP00000269298|ENST00000269298|ENSG00000141504|SAT2 spermidine/spermine N1-acetyltransferase family member 2 [Source:HGNC Symbol;Acc:HGNC:23160]|Q96F10	V	L	1	10	C	Fully	57.0215	Carbamidomethyl (C)	C	Anywhere	Chemical derivative	14	sample_A7401	MSV000080527-84172-84442
GN20170719_SK_HLA_A7401_R1_02.mgf	GN20170719_SK_HLA_A7401_R1_02.8039.8039.3	KLCVFKKIER	3	1320.78	57.0215	7.5e-06	ENSP00000375977|ENST00000392132|ENSG00000079246|XRCC5 X-ray repair cross complementing 5 [Source:HGNC Symbol;Acc:HGNC:12833]|P13010	R	H	0.9997	3	C	Fully	57.0215	Carbamidomethyl (C)	C	Anywhere	Chemical derivative	235	sample_A7401	MSV000080527-84172-84442
GN20170719_SK_HLA_A7401_R2_02.mgf	GN20170719_SK_HLA_A7401_R2_02.6624.6624.4	RIREAKEGDCGDILR	4	1787.92	57.0247	7.7e-06	ENSP00000269298|ENST00000269298|ENSG00000141504|SAT2 spermidine/spermine N1-acetyltransferase family member 2 [Source:HGNC Symbol;Acc:HGNC:23160]|Q96F10	V	L	1	10	C	Fully	57.0215	Carbamidomethyl (C)	C	Anywhere	Chemical derivative	14	sample_A7401	MSV000080527-84172-84442
GN20170719_SK_HLA_A7401_R1_02.mgf	GN20170719_SK_HLA_A7401_R1_02.8146.8146.3	KLCVFKKIER	3	1320.78	57.0215	8.6e-06	ENSP00000375977|ENST00000392132|ENSG00000079246|XRCC5 X-ray repair cross complementing 5 [Source:HGNC Symbol;Acc:HGNC:12833]|P13010	R	H	0.9995	3	C	Fully	57.0215	Carbamidomethyl (C)	C	Anywhere	Chemical derivative	235	sample_A7401	MSV000080527-84172-84442
GN20170719_SK_HLA_A7401_R1_01.mgf	GN20170719_SK_HLA_A7401_R1_01.7292.7292.3	KMLVIEQCKNSR	3	1505.79	57.0229	8.6e-06	ENSP00000280326|ENST00000280326|ENSG00000150753|CCT5 chaperonin containing TCP1 subunit 5 [Source:HGNC Symbol;Acc:HGNC:1618]|P48643|V9HW37	D	A	1	8	C	Fully	57.0215	Carbamidomethyl (C)	C	Anywhere	Chemical derivative	377	sample_A7401	MSV000080527-84172-84442
GN20170719_SK_HLA_A7401_R1_02.mgf	GN20170719_SK_HLA_A7401_R1_02.6330.6330.3	RVQPRAPCLR	3	1252.71	57.0219	8.6e-06	ENSP00000360803|ENST00000371738|ENSG00000213221|DNLZ DNL-type zinc finger [Source:HGNC Symbol;Acc:HGNC:33879]|Q5SXM8	S	R	0.9986	8	C	Fully	57.0215	Carbamidomethyl (C)	C	Anywhere	Chemical derivative	22	sample_A7401	MSV000080527-84172-84442
GN20170719_SK_HLA_A7401_R1_02.mgf	GN20170719_SK_HLA_A7401_R1_02.5080.5080.4	RVQIHANCRIR	4	1422.78	57.0181	8.9e-06	ENSP00000262498|ENST00000262498|ENSG00000070761|CFAP20 cilia and flagella associated protein 20 [Source:HGNC Symbol;Acc:HGNC:29523]|Q9Y6A4	L	R	1	8	C	Fully	57.0215	Carbamidomethyl (C)	C	Anywhere	Chemical derivative	160	sample_A7401	MSV000080527-84172-84442
GN20170719_SK_HLA_A7401_R2_02.mgf	GN20170719_SK_HLA_A7401_R2_02.5716.5716.3	RTMEKYMSTCR	3	1462.66	57.021	8.9e-06	ENSP00000369411|ENST00000380071|ENSG00000133119|RFC3 replication factor C subunit 3 [Source:HGNC Symbol;Acc:HGNC:9971]|P40938|A0A024RDQ8	R	L	1	10	C	Fully	57.0215	Carbamidomethyl (C)	C	Anywhere	Chemical derivative	159	sample_A7401	MSV000080527-84172-84442
GN20170719_SK_HLA_A7401_R1_01.mgf	GN20170719_SK_HLA_A7401_R1_01.4478.4478.4	RQKTIDTKTVCR	4	1505.82	57.0199	9.3e-06	ENSP00000348523|ENST00000356195|ENSG00000164649|CDCA7L cell division cycle associated 7 like [Source:HGNC Symbol;Acc:HGNC:30777]|Q96GN5	C	N	1	11	C	Fully	57.0215	Carbamidomethyl (C)	C	Anywhere	Chemical derivative	333	sample_A7401	MSV000080527-84172-84442
GN20170719_SK_HLA_A7401_R2_01.mgf	GN20170719_SK_HLA_A7401_R2_01.5781.5781.3	RTMEKYMSTCR	3	1462.66	57.0195	9.3e-06	ENSP00000369411|ENST00000380071|ENSG00000133119|RFC3 replication factor C subunit 3 [Source:HGNC Symbol;Acc:HGNC:9971]|P40938|A0A024RDQ8	R	L	1	10	C	Fully	57.0215	Carbamidomethyl (C)	C	Anywhere	Chemical derivative	159	sample_A7401	MSV000080527-84172-84442
GN20170719_SK_HLA_A7401_R1_01.mgf	GN20170719_SK_HLA_A7401_R1_01.7823.7823.3	KLQDCMSRAVTR	3	1464.74	57.0222	9.5e-06	ENSP00000374354|ENST00000389704|ENSG00000120699|EXOSC8 exosome component 8 [Source:HGNC Symbol;Acc:HGNC:17035]|Q96B26	A	H	1	5	C	Fully	57.0215	Carbamidomethyl (C)	C	Anywhere	Chemical derivative	251	sample_A7401	MSV000080527-84172-84442
GN20170719_SK_HLA_A7401_R1_01.mgf	GN20170719_SK_HLA_A7401_R1_01.7585.7585.3	RVADVYRYCR	3	1357.68	57.0206	1e-05	ENSP00000362135|ENST00000373044|ENSG00000196449|YRDC yrdC N6-threonylcarbamoyltransferase domain containing [Source:HGNC Symbol;Acc:HGNC:28905]|Q86U90	G	V	1	9	C	Fully	57.0215	Carbamidomethyl (C)	C	Anywhere	Chemical derivative	132	sample_A7401	MSV000080527-84172-84442
GN20170719_SK_HLA_A7401_R2_02.mgf	GN20170719_SK_HLA_A7401_R2_02.7090.7090.2	ATRISIQCR	2	1104.59	57.0211	1.1e-05	ENSP00000216122|ENST00000216122|ENSG00000100297|MCM5 minichromosome maintenance complex component 5 [Source:HGNC Symbol;Acc:HGNC:6948]|P33992|B1AHB0	K	S	1	8	C	Fully	57.0215	Carbamidomethyl (C)	C	Anywhere	Chemical derivative	172	sample_A7401	MSV000080527-84172-84442
GN20170719_SK_HLA_A7401_R2_02.mgf	GN20170719_SK_HLA_A7401_R2_02.19828.19828.2	KLLCGLLAER	2	1172.68	57.0194	1.1e-05	ENSP00000215754|ENST00000215754|ENSG00000240972|MIF macrophage migration inhibitory factor [Source:HGNC Symbol;Acc:HGNC:7097]|P14174|I4AY87	S	L	0.9973	4	C	Fully	57.0215	Carbamidomethyl (C)	C	Anywhere	Chemical derivative	81	sample_A7401	MSV000080527-84172-84442
GN20170719_SK_HLA_A7401_R1_01.mgf	GN20170719_SK_HLA_A7401_R1_01.13503.13503.2	KTTYWICER	2	1256.61	57.0212	1.2e-05	ENSP00000393719|ENST00000417570|ENSG00000187912|CLEC17A C-type lectin domain containing 17A [Source:HGNC Symbol;Acc:HGNC:34520]|Q6ZS10	Y	K	1	7	C	Fully	57.0215	Carbamidomethyl (C)	C	Anywhere	Chemical derivative	372	sample_A7401	MSV000080527-84172-84442
GN20170719_SK_HLA_A7401_R1_02.mgf	GN20170719_SK_HLA_A7401_R1_02.7549.7549.3	RLADKSVLVCK	3	1288.74	57.0173	1.2e-05	ENSP00000325017|ENST00000315579|ENSG00000010292|NCAPD2 non-SMC condensin I complex subunit D2 [Source:HGNC Symbol;Acc:HGNC:24305]|Q15021	G	N	0.9995	10	C	Fully	57.0215	Carbamidomethyl (C)	C	Anywhere	Chemical derivative	421	sample_A7401	MSV000080527-84172-84442
GN20170719_SK_HLA_A7401_R1_02.mgf	GN20170719_SK_HLA_A7401_R1_02.7336.7336.3	RVADVYRYCR	3	1357.68	57.0184	1.2e-05	ENSP00000362135|ENST00000373044|ENSG00000196449|YRDC yrdC N6-threonylcarbamoyltransferase domain containing [Source:HGNC Symbol;Acc:HGNC:28905]|Q86U90	G	V	1	9	C	Fully	57.0215	Carbamidomethyl (C)	C	Anywhere	Chemical derivative	132	sample_A7401	MSV000080527-84172-84442
GN20170719_SK_HLA_A7401_R2_02.mgf	GN20170719_SK_HLA_A7401_R2_02.11092.11092.3	KVCDLKWIHR	3	1354.74	57.0203	1.2e-05	ENSP00000358374|ENST00000369367|ENSG00000139218|SCAF11 SR-related CTD associated factor 11 [Source:HGNC Symbol;Acc:HGNC:10784]|Q99590	A	N	0.9998	3	C	Fully	57.0215	Carbamidomethyl (C)	C	Anywhere	Chemical derivative	148	sample_A7401	MSV000080527-84172-84442
GN20170719_SK_HLA_A7401_R2_01.mgf	GN20170719_SK_HLA_A7401_R2_01.7958.7958.3	KLQDCMSRAVTR	3	1464.74	57.0238	1.3e-05	ENSP00000374354|ENST00000389704|ENSG00000120699|EXOSC8 exosome component 8 [Source:HGNC Symbol;Acc:HGNC:17035]|Q96B26	A	H	1	5	C	Fully	57.0215	Carbamidomethyl (C)	C	Anywhere	Chemical derivative	251	sample_A7401	MSV000080527-84172-84442
GN20170719_SK_HLA_A7401_R2_02.mgf	GN20170719_SK_HLA_A7401_R2_02.6676.6676.4	RIREAKEGDCGDILR	4	1787.92	57.0254	1.3e-05	ENSP00000269298|ENST00000269298|ENSG00000141504|SAT2 spermidine/spermine N1-acetyltransferase family member 2 [Source:HGNC Symbol;Acc:HGNC:23160]|Q96F10	V	L	1	10	C	Fully	57.0215	Carbamidomethyl (C)	C	Anywhere	Chemical derivative	14	sample_A7401	MSV000080527-84172-84442
GN20170719_SK_HLA_A7401_R2_01.mgf	GN20170719_SK_HLA_A7401_R2_01.4259.4259.4	RLCHIRGKLR	4	1308.78	57.0212	1.4e-05	ENSP00000354722|ENST00000361365|ENSG00000198692|EIF1AY eukaryotic translation initiation factor 1A Y-linked [Source:HGNC Symbol;Acc:HGNC:3252]|O14602	K	K	0.999	3	C	Fully	57.0215	Carbamidomethyl (C)	C	Anywhere	Chemical derivative	59	sample_A7401	MSV000080527-84172-84442
GN20170719_SK_HLA_A7401_R1_01.mgf	GN20170719_SK_HLA_A7401_R1_01.12815.12815.3	KLKECVSILPR	3	1342.79	57.0253	1.4e-05	ENSP00000365048|ENST00000375887|ENSG00000102524|TNFSF13B TNF superfamily member 13b [Source:HGNC Symbol;Acc:HGNC:11929]|Q9Y275|A0A0U5J7Q1	M	K	0.9998	5	C	Fully	57.0215	Carbamidomethyl (C)	C	Anywhere	Chemical derivative	27	sample_A7401	MSV000080527-84172-84442
GN20170719_SK_HLA_A7401_R2_01.mgf	GN20170719_SK_HLA_A7401_R2_01.8294.8294.3	KLCVFKKIER	3	1320.78	57.0217	1.5e-05	ENSP00000375977|ENST00000392132|ENSG00000079246|XRCC5 X-ray repair cross complementing 5 [Source:HGNC Symbol;Acc:HGNC:12833]|P13010	R	H	0.9998	3	C	Fully	57.0215	Carbamidomethyl (C)	C	Anywhere	Chemical derivative	235	sample_A7401	MSV000080527-84172-84442
GN20170719_SK_HLA_A7401_R2_02.mgf	GN20170719_SK_HLA_A7401_R2_02.37.37.4	RQKTIDTKTNCR	4	1520.8	57.0229	1.5e-05	ENSP00000272789|ENST00000347703|ENSG00000144354|CDCA7 cell division cycle associated 7 [Source:HGNC Symbol;Acc:HGNC:14628]|Q9BWT1	C	N	1	11	C	Fully	57.0215	Carbamidomethyl (C)	C	Anywhere	Chemical derivative	284	sample_A7401	MSV000080527-84172-84442
GN20170719_SK_HLA_A7401_R2_01.mgf	GN20170719_SK_HLA_A7401_R2_01.8557.8557.3	RVRDNICGALAR	3	1400.75	57.0187	1.5e-05	ENSP00000346453|ENST00000354464|ENSG00000196497|IPO4 importin 4 [Source:HGNC Symbol;Acc:HGNC:19426]|Q8TEX9	D	L	0.9989	7	C	Fully	57.0215	Carbamidomethyl (C)	C	Anywhere	Chemical derivative	962	sample_A7401	MSV000080527-84172-84442
GN20170719_SK_HLA_A7401_R1_02.mgf	GN20170719_SK_HLA_A7401_R1_02.4327.4327.3	RLGQHSCLR	3	1126.59	57.0173	1.5e-05	ENSP00000262990|ENST00000262990|ENSG00000109445|ZNF330 zinc finger protein 330 [Source:HGNC Symbol;Acc:HGNC:15462]|Q9Y3S2	N	C	0.9994	7	C	Fully	57.0215	Carbamidomethyl (C)	C	Anywhere	Chemical derivative	186	sample_A7401	MSV000080527-84172-84442
GN20170719_SK_HLA_A7401_R1_01.mgf	GN20170719_SK_HLA_A7401_R1_01.6756.6756.3	RIYTDAGRICR	3	1380.72	57.0221	1.6e-05	ENSP00000312735|ENST00000314595|ENSG00000047315|POLR2B RNA polymerase II subunit B [Source:HGNC Symbol;Acc:HGNC:9188]|P30876	I	P	1	10	C	Fully	57.0215	Carbamidomethyl (C)	C	Anywhere	Chemical derivative	622	sample_A7401	MSV000080527-84172-84442
GN20170719_SK_HLA_A7401_R1_01.mgf	GN20170719_SK_HLA_A7401_R1_01.27118.27118.2	ALFNPDVCWDR	2	1392.64	57.0217	1.6e-05	ENSP00000339720|ENST00000339600|ENSG00000189043|NDUFA4 NDUFA4, mitochondrial complex associated [Source:HGNC Symbol;Acc:HGNC:7687]|O00483|A0A024R9Z0	L	N	1	8	C	Fully	57.0215	Carbamidomethyl (C)	C	Anywhere	Chemical derivative	44	sample_A7401	MSV000080527-84172-84442
GN20170719_SK_HLA_A7401_R1_01.mgf	GN20170719_SK_HLA_A7401_R1_01.4663.4663.3	KQNEFRDDACR	3	1438.65	57.0201	1.6e-05	ENSP00000361923|ENST00000372833|ENSG00000172586|CHCHD1 coiled-coil-helix-coiled-coil-helix domain containing 1 [Source:HGNC Symbol;Acc:HGNC:23518]|Q96BP2	W	K	1	10	C	Fully	57.0215	Carbamidomethyl (C)	C	Anywhere	Chemical derivative	66	sample_A7401	MSV000080527-84172-84442
GN20170719_SK_HLA_A7401_R1_01.mgf	GN20170719_SK_HLA_A7401_R1_01.6641.6641.4	RIREAKEGDCGDILR	4	1787.92	57.0273	1.7e-05	ENSP00000269298|ENST00000269298|ENSG00000141504|SAT2 spermidine/spermine N1-acetyltransferase family member 2 [Source:HGNC Symbol;Acc:HGNC:23160]|Q96F10	V	L	1	10	C	Fully	57.0215	Carbamidomethyl (C)	C	Anywhere	Chemical derivative	14	sample_A7401	MSV000080527-84172-84442
GN20170719_SK_HLA_A7401_R1_01.mgf	GN20170719_SK_HLA_A7401_R1_01.7366.7366.3	RVRVVCGPGLR	3	1268.74	57.0208	1.7e-05	ENSP00000323046|ENST00000327304|ENSG00000107371|EXOSC3 exosome component 3 [Source:HGNC Symbol;Acc:HGNC:17944]|Q9NQT5	S	R	0.9996	6	C	Fully	57.0215	Carbamidomethyl (C)	C	Anywhere	Chemical derivative	67	sample_A7401	MSV000080527-84172-84442
GN20170719_SK_HLA_A7401_R1_02.mgf	GN20170719_SK_HLA_A7401_R1_02.19751.19751.2	KLCGYVIFR	2	1155.63	57.0216	1.7e-05	ENSP00000272163|ENST00000272163|ENSG00000143815|LBR lamin B receptor [Source:HGNC Symbol;Acc:HGNC:6518]|Q14739	L	G	0.9999	3	C	Fully	57.0215	Carbamidomethyl (C)	C	Anywhere	Chemical derivative	496	sample_A7401	MSV000080527-84172-84442
GN20170719_SK_HLA_A7401_R1_01.mgf	GN20170719_SK_HLA_A7401_R1_01.8195.8195.3	KLCVFKKIER	3	1320.78	57.0226	1.7e-05	ENSP00000375977|ENST00000392132|ENSG00000079246|XRCC5 X-ray repair cross complementing 5 [Source:HGNC Symbol;Acc:HGNC:12833]|P13010	R	H	0.9996	3	C	Fully	57.0215	Carbamidomethyl (C)	C	Anywhere	Chemical derivative	235	sample_A7401	MSV000080527-84172-84442
GN20170719_SK_HLA_A7401_R2_01.mgf	GN20170719_SK_HLA_A7401_R2_01.271.271.4	RQKTIDTKTNCR	4	1520.8	57.0226	1.8e-05	ENSP00000272789|ENST00000347703|ENSG00000144354|CDCA7 cell division cycle associated 7 [Source:HGNC Symbol;Acc:HGNC:14628]|Q9BWT1	C	N	1	11	C	Fully	57.0215	Carbamidomethyl (C)	C	Anywhere	Chemical derivative	284	sample_A7401	MSV000080527-84172-84442
GN20170719_SK_HLA_A7401_R2_02.mgf	GN20170719_SK_HLA_A7401_R2_02.21781.21781.3	KLLCGLLAERLR	3	1441.87	57.0206	2.1e-05	ENSP00000215754|ENST00000215754|ENSG00000240972|MIF macrophage migration inhibitory factor [Source:HGNC Symbol;Acc:HGNC:7097]|P14174|I4AY87	S	I	0.9947	4	C	Fully	57.0215	Carbamidomethyl (C)	C	Anywhere	Chemical derivative	81	sample_A7401	MSV000080527-84172-84442
GN20170719_SK_HLA_A7401_R1_01.mgf	GN20170719_SK_HLA_A7401_R1_01.8349.8349.3	KLCVFKKIER	3	1320.78	57.0231	2.1e-05	ENSP00000375977|ENST00000392132|ENSG00000079246|XRCC5 X-ray repair cross complementing 5 [Source:HGNC Symbol;Acc:HGNC:12833]|P13010	R	H	0.9996	3	C	Fully	57.0215	Carbamidomethyl (C)	C	Anywhere	Chemical derivative	235	sample_A7401	MSV000080527-84172-84442
GN20170719_SK_HLA_A7401_R2_01.mgf	GN20170719_SK_HLA_A7401_R2_01.28415.28415.3	RLALFNPDVCWDR	3	1661.82	57.0181	2.1e-05	ENSP00000339720|ENST00000339600|ENSG00000189043|NDUFA4 NDUFA4, mitochondrial complex associated [Source:HGNC Symbol;Acc:HGNC:7687]|O00483|A0A024R9Z0	L	N	1	10	C	Fully	57.0215	Carbamidomethyl (C)	C	Anywhere	Chemical derivative	44	sample_A7401	MSV000080527-84172-84442
GN20170719_SK_HLA_A7401_R1_01.mgf	GN20170719_SK_HLA_A7401_R1_01.4541.4541.3	RVGEFCHNR	3	1174.55	57.0205	2.1e-05	ENSP00000338413|ENST00000335972|ENSG00000130985|UBA1 ubiquitin like modifier activating enzyme 1 [Source:HGNC Symbol;Acc:HGNC:12469]|P22314|A0A024R1A3	L	G	1	6	C	Fully	57.0215	Carbamidomethyl (C)	C	Anywhere	Chemical derivative	179	sample_A7401	MSV000080527-84172-84442
GN20170719_SK_HLA_A7401_R2_01.mgf	GN20170719_SK_HLA_A7401_R2_01.8388.8388.2	KLCVFKKIER	2	1320.78	57.0222	2.1e-05	ENSP00000375977|ENST00000392132|ENSG00000079246|XRCC5 X-ray repair cross complementing 5 [Source:HGNC Symbol;Acc:HGNC:12833]|P13010	R	H	0.9996	3	C	Fully	57.0215	Carbamidomethyl (C)	C	Anywhere	Chemical derivative	235	sample_A7401	MSV000080527-84172-84442
GN20170719_SK_HLA_A7401_R2_02.mgf	GN20170719_SK_HLA_A7401_R2_02.6835.6835.3	KQWEQKFCQR	3	1437.7	57.0208	2.2e-05	ENSP00000384018|ENST00000405201|ENSG00000196498|NCOR2 nuclear receptor corepressor 2 [Source:HGNC Symbol;Acc:HGNC:7673]||C9JFD3	R	Y	1	8	C	Fully	57.0215	Carbamidomethyl (C)	C	Anywhere	Chemical derivative	299	sample_A7401	MSV000080527-84172-84442
GN20170719_SK_HLA_A7401_R2_01.mgf	GN20170719_SK_HLA_A7401_R2_01.14972.14972.3	KLWDVREGMCR	3	1449.71	57.0186	2.2e-05	ENSP00000367872|ENST00000378609|ENSG00000078369|GNB1 G protein subunit beta 1 [Source:HGNC Symbol;Acc:HGNC:4396]|P62873|A0A024R056	A	Q	0.9999	10	C	Fully	57.0215	Carbamidomethyl (C)	C	Anywhere	Chemical derivative	218	sample_A7401	MSV000080527-84172-84442
GN20170719_SK_HLA_A7401_R1_01.mgf	GN20170719_SK_HLA_A7401_R1_01.14734.14734.3	KLWDVREGMCR	3	1449.71	57.0186	2.2e-05	ENSP00000367872|ENST00000378609|ENSG00000078369|GNB1 G protein subunit beta 1 [Source:HGNC Symbol;Acc:HGNC:4396]|P62873|A0A024R056	A	Q	0.9999	10	C	Fully	57.0215	Carbamidomethyl (C)	C	Anywhere	Chemical derivative	218	sample_A7401	MSV000080527-84172-84442
GN20170719_SK_HLA_A7401_R2_01.mgf	GN20170719_SK_HLA_A7401_R2_01.7603.7603.3	RVADVYRYCR	3	1357.68	57.0193	2.3e-05	ENSP00000362135|ENST00000373044|ENSG00000196449|YRDC yrdC N6-threonylcarbamoyltransferase domain containing [Source:HGNC Symbol;Acc:HGNC:28905]|Q86U90	G	V	1	9	C	Fully	57.0215	Carbamidomethyl (C)	C	Anywhere	Chemical derivative	132	sample_A7401	MSV000080527-84172-84442
GN20170719_SK_HLA_A7401_R1_02.mgf	GN20170719_SK_HLA_A7401_R1_02.12644.12644.3	KLKECVSILPR	3	1342.79	57.0234	2.4e-05	ENSP00000365048|ENST00000375887|ENSG00000102524|TNFSF13B TNF superfamily member 13b [Source:HGNC Symbol;Acc:HGNC:11929]|Q9Y275|A0A0U5J7Q1	M	K	0.9999	5	C	Fully	57.0215	Carbamidomethyl (C)	C	Anywhere	Chemical derivative	27	sample_A7401	MSV000080527-84172-84442
GN20170719_SK_HLA_A7401_R2_01.mgf	GN20170719_SK_HLA_A7401_R2_01.19956.19956.2	KLCGYVIFR	2	1155.63	57.0214	2.5e-05	ENSP00000272163|ENST00000272163|ENSG00000143815|LBR lamin B receptor [Source:HGNC Symbol;Acc:HGNC:6518]|Q14739	L	G	0.9998	3	C	Fully	57.0215	Carbamidomethyl (C)	C	Anywhere	Chemical derivative	496	sample_A7401	MSV000080527-84172-84442
GN20170719_SK_HLA_A7401_R2_02.mgf	GN20170719_SK_HLA_A7401_R2_02.8238.8238.3	KLCVFKKIER	3	1320.78	57.0232	2.5e-05	ENSP00000375977|ENST00000392132|ENSG00000079246|XRCC5 X-ray repair cross complementing 5 [Source:HGNC Symbol;Acc:HGNC:12833]|P13010	R	H	0.9997	3	C	Fully	57.0215	Carbamidomethyl (C)	C	Anywhere	Chemical derivative	235	sample_A7401	MSV000080527-84172-84442
GN20170719_SK_HLA_A7401_R2_02.mgf	GN20170719_SK_HLA_A7401_R2_02.4751.4751.4	RVKEVEEMCKR	4	1463.74	57.0192	2.5e-05	ENSP00000278616|ENST00000278616|ENSG00000149311|ATM ATM serine/threonine kinase [Source:HGNC Symbol;Acc:HGNC:795]|Q13315|A0A024R3C7	A	S	1	9	C	Fully	57.0215	Carbamidomethyl (C)	C	Anywhere	Chemical derivative	2159	sample_A7401	MSV000080527-84172-84442
GN20170719_SK_HLA_A7401_R1_01.mgf	GN20170719_SK_HLA_A7401_R1_01.8245.8245.3	KLCVFKKIER	3	1320.78	57.0227	2.6e-05	ENSP00000375977|ENST00000392132|ENSG00000079246|XRCC5 X-ray repair cross complementing 5 [Source:HGNC Symbol;Acc:HGNC:12833]|P13010	R	H	0.9995	3	C	Fully	57.0215	Carbamidomethyl (C)	C	Anywhere	Chemical derivative	235	sample_A7401	MSV000080527-84172-84442
GN20170719_SK_HLA_A7401_R2_02.mgf	GN20170719_SK_HLA_A7401_R2_02.5154.5154.4	RVQIHANCRIR	4	1422.78	57.0189	2.7e-05	ENSP00000262498|ENST00000262498|ENSG00000070761|CFAP20 cilia and flagella associated protein 20 [Source:HGNC Symbol;Acc:HGNC:29523]|Q9Y6A4	L	R	1	8	C	Fully	57.0215	Carbamidomethyl (C)	C	Anywhere	Chemical derivative	160	sample_A7401	MSV000080527-84172-84442
GN20170719_SK_HLA_A7401_R2_01.mgf	GN20170719_SK_HLA_A7401_R2_01.6737.6737.4	RIREAKEGDCGDILR	4	1787.92	57.0225	2.9e-05	ENSP00000269298|ENST00000269298|ENSG00000141504|SAT2 spermidine/spermine N1-acetyltransferase family member 2 [Source:HGNC Symbol;Acc:HGNC:23160]|Q96F10	V	L	1	10	C	Fully	57.0215	Carbamidomethyl (C)	C	Anywhere	Chemical derivative	14	sample_A7401	MSV000080527-84172-84442
GN20170719_SK_HLA_A7401_R2_01.mgf	GN20170719_SK_HLA_A7401_R2_01.8500.8500.3	KLCVFKKIER	3	1320.78	57.0225	2.9e-05	ENSP00000375977|ENST00000392132|ENSG00000079246|XRCC5 X-ray repair cross complementing 5 [Source:HGNC Symbol;Acc:HGNC:12833]|P13010	R	H	0.9997	3	C	Fully	57.0215	Carbamidomethyl (C)	C	Anywhere	Chemical derivative	235	sample_A7401	MSV000080527-84172-84442
GN20170719_SK_HLA_A7401_R2_01.mgf	GN20170719_SK_HLA_A7401_R2_01.21765.21765.3	KLLPCSYKLWYR	3	1626.88	57.0167	3e-05	ENSP00000351137|ENST00000358368|ENSG00000076924|XAB2 XPA binding protein 2 [Source:HGNC Symbol;Acc:HGNC:14089]|Q9HCS7	L	Y	0.9997	5	C	Fully	57.0215	Carbamidomethyl (C)	C	Anywhere	Chemical derivative	66	sample_A7401	MSV000080527-84172-84442
GN20170719_SK_HLA_A7401_R1_01.mgf	GN20170719_SK_HLA_A7401_R1_01.9655.9655.3	RMMNCPKILR	3	1318.69	57.0223	3.1e-05	ENSP00000235739|ENST00000235739|ENSG00000117090|SLAMF1 signaling lymphocytic activation molecule family member 1 [Source:HGNC Symbol;Acc:HGNC:10903]||Q96QJ2	G	Q	1	5	C	Fully	57.0215	Carbamidomethyl (C)	C	Anywhere	Chemical derivative	32	sample_A7401	MSV000080527-84172-84442
GN20170719_SK_HLA_A7401_R1_01.mgf	GN20170719_SK_HLA_A7401_R1_01.4740.4740.4	RVKEVEEMCKR	4	1463.74	57.0194	3.3e-05	ENSP00000278616|ENST00000278616|ENSG00000149311|ATM ATM serine/threonine kinase [Source:HGNC Symbol;Acc:HGNC:795]|Q13315|A0A024R3C7	A	S	1	9	C	Fully	57.0215	Carbamidomethyl (C)	C	Anywhere	Chemical derivative	2159	sample_A7401	MSV000080527-84172-84442
GN20170719_SK_HLA_A7401_R2_01.mgf	GN20170719_SK_HLA_A7401_R2_01.8343.8343.3	KLCVFKKIER	3	1320.78	57.0223	3.5e-05	ENSP00000375977|ENST00000392132|ENSG00000079246|XRCC5 X-ray repair cross complementing 5 [Source:HGNC Symbol;Acc:HGNC:12833]|P13010	R	H	0.9996	3	C	Fully	57.0215	Carbamidomethyl (C)	C	Anywhere	Chemical derivative	235	sample_A7401	MSV000080527-84172-84442
GN20170719_SK_HLA_A7401_R2_02.mgf	GN20170719_SK_HLA_A7401_R2_02.9554.9554.3	SVKDYCFAR	3	1145.54	57.0205	3.5e-05	ENSP00000260323|ENST00000260323|ENSG00000137766|UNC13C unc-13 homolog C [Source:HGNC Symbol;Acc:HGNC:23149]|Q8NB66	L	E	1	6	C	Fully	57.0215	Carbamidomethyl (C)	C	Anywhere	Chemical derivative	2141	sample_A7401	MSV000080527-84172-84442
GN20170719_SK_HLA_A7401_R2_01.mgf	GN20170719_SK_HLA_A7401_R2_01.12937.12937.3	KLKECVSILPR	3	1342.79	57.0232	3.6e-05	ENSP00000365048|ENST00000375887|ENSG00000102524|TNFSF13B TNF superfamily member 13b [Source:HGNC Symbol;Acc:HGNC:11929]|Q9Y275|A0A0U5J7Q1	M	K	0.9999	5	C	Fully	57.0215	Carbamidomethyl (C)	C	Anywhere	Chemical derivative	27	sample_A7401	MSV000080527-84172-84442
GN20170719_SK_HLA_A7401_R1_02.mgf	GN20170719_SK_HLA_A7401_R1_02.13306.13306.2	KTTYWICER	2	1256.61	57.0228	3.7e-05	ENSP00000393719|ENST00000417570|ENSG00000187912|CLEC17A C-type lectin domain containing 17A [Source:HGNC Symbol;Acc:HGNC:34520]|Q6ZS10	Y	K	1	7	C	Fully	57.0215	Carbamidomethyl (C)	C	Anywhere	Chemical derivative	372	sample_A7401	MSV000080527-84172-84442
GN20170719_SK_HLA_A7401_R1_02.mgf	GN20170719_SK_HLA_A7401_R1_02.12533.12533.3	KLKECVSILPR	3	1342.79	57.0233	3.9e-05	ENSP00000365048|ENST00000375887|ENSG00000102524|TNFSF13B TNF superfamily member 13b [Source:HGNC Symbol;Acc:HGNC:11929]|Q9Y275|A0A0U5J7Q1	M	K	0.9998	5	C	Fully	57.0215	Carbamidomethyl (C)	C	Anywhere	Chemical derivative	27	sample_A7401	MSV000080527-84172-84442
GN20170719_SK_HLA_A7401_R2_02.mgf	GN20170719_SK_HLA_A7401_R2_02.6035.6035.3	RVKDADGVLCR	3	1288.68	57.0217	4.2e-05	ENSP00000309681|ENST00000308964|ENSG00000173581|CCDC106 coiled-coil domain containing 106 [Source:HGNC Symbol;Acc:HGNC:30181]|Q9BWC9	Q	Y	0.9995	10	C	Fully	57.0215	Carbamidomethyl (C)	C	Anywhere	Chemical derivative	184	sample_A7401	MSV000080527-84172-84442
GN20170719_SK_HLA_A7401_R2_01.mgf	GN20170719_SK_HLA_A7401_R2_01.9436.9436.3	KLAELKQECLAR	3	1458.81	57.0189	4.6e-05	ENSP00000337632|ENST00000336133|ENSG00000205323|SARNP SAP domain containing ribonucleoprotein [Source:HGNC Symbol;Acc:HGNC:24432]|P82979	L	G	0.9975	9	C	Fully	57.0215	Carbamidomethyl (C)	C	Anywhere	Chemical derivative	20	sample_A7401	MSV000080527-84172-84442
GN20170719_SK_HLA_A7401_R2_01.mgf	GN20170719_SK_HLA_A7401_R2_01.8719.8719.3	RVKQTFSCLPR	3	1391.76	57.019	4.8e-05	ENSP00000341658|ENST00000339738|ENSG00000149599|DUSP15 dual specificity phosphatase 15 [Source:HGNC Symbol;Acc:HGNC:16236]|Q9H1R2	A	C	0.9992	8	C	Fully	57.0215	Carbamidomethyl (C)	C	Anywhere	Chemical derivative	224	sample_A7401	MSV000080527-84172-84442
GN20170719_SK_HLA_A7401_R2_01.mgf	GN20170719_SK_HLA_A7401_R2_01.10064.10064.3	TMKSANICIGR	3	1250.63	57.0172	5e-05	ENSP00000274008|ENST00000274008|ENSG00000145375|SPATA5 spermatogenesis associated 5 [Source:HGNC Symbol;Acc:HGNC:18119]|Q8NB90	N	P	1	8	C	Fully	57.0215	Carbamidomethyl (C)	C	Anywhere	Chemical derivative	81	sample_A7401	MSV000080527-84172-84442
GN20170719_SK_HLA_A7401_R2_02.mgf	GN20170719_SK_HLA_A7401_R2_02.12784.12784.3	SVRDCAWLR	3	1162.58	57.0236	5.2e-05	ENSP00000309572|ENST00000310581|ENSG00000164362|TERT telomerase reverse transcriptase [Source:HGNC Symbol;Acc:HGNC:11730]|O14746	M	R	1	5	C	Fully	57.0215	Carbamidomethyl (C)	C	Anywhere	Chemical derivative	517	sample_A7401	MSV000080527-84172-84442
GN20170719_SK_HLA_A7401_R2_01.mgf	GN20170719_SK_HLA_A7401_R2_01.4384.4384.3	RLGQHSCLR	3	1126.59	57.0183	5.4e-05	ENSP00000262990|ENST00000262990|ENSG00000109445|ZNF330 zinc finger protein 330 [Source:HGNC Symbol;Acc:HGNC:15462]|Q9Y3S2	N	C	0.9994	7	C	Fully	57.0215	Carbamidomethyl (C)	C	Anywhere	Chemical derivative	186	sample_A7401	MSV000080527-84172-84442
GN20170719_SK_HLA_A7401_R1_02.mgf	GN20170719_SK_HLA_A7401_R1_02.6929.6929.2	ATRISIQCR	2	1104.59	57.0199	5.5e-05	ENSP00000216122|ENST00000216122|ENSG00000100297|MCM5 minichromosome maintenance complex component 5 [Source:HGNC Symbol;Acc:HGNC:6948]|P33992|B1AHB0	K	S	1	8	C	Fully	57.0215	Carbamidomethyl (C)	C	Anywhere	Chemical derivative	172	sample_A7401	MSV000080527-84172-84442
GN20170719_SK_HLA_A7401_R1_01.mgf	GN20170719_SK_HLA_A7401_R1_01.19829.19829.2	KLLCGLLAER	2	1172.68	57.0212	5.5e-05	ENSP00000215754|ENST00000215754|ENSG00000240972|MIF macrophage migration inhibitory factor [Source:HGNC Symbol;Acc:HGNC:7097]|P14174|I4AY87	S	L	0.9979	4	C	Fully	57.0215	Carbamidomethyl (C)	C	Anywhere	Chemical derivative	81	sample_A7401	MSV000080527-84172-84442
GN20170719_SK_HLA_A7401_R1_01.mgf	GN20170719_SK_HLA_A7401_R1_01.8405.8405.3	KLCVFKKIER	3	1320.78	57.0237	5.5e-05	ENSP00000375977|ENST00000392132|ENSG00000079246|XRCC5 X-ray repair cross complementing 5 [Source:HGNC Symbol;Acc:HGNC:12833]|P13010	R	H	0.9997	3	C	Fully	57.0215	Carbamidomethyl (C)	C	Anywhere	Chemical derivative	235	sample_A7401	MSV000080527-84172-84442
GN20170719_SK_HLA_A7401_R2_02.mgf	GN20170719_SK_HLA_A7401_R2_02.8601.8601.3	RVKQTFSCLPR	3	1391.76	57.0227	5.7e-05	ENSP00000341658|ENST00000339738|ENSG00000149599|DUSP15 dual specificity phosphatase 15 [Source:HGNC Symbol;Acc:HGNC:16236]|Q9H1R2	A	C	0.9992	8	C	Fully	57.0215	Carbamidomethyl (C)	C	Anywhere	Chemical derivative	224	sample_A7401	MSV000080527-84172-84442
GN20170719_SK_HLA_A7401_R1_02.mgf	GN20170719_SK_HLA_A7401_R1_02.5501.5501.4	RTKALIVDESCRR	4	1603.87	57.0232	5.7e-05	ENSP00000274853|ENST00000274853|ENSG00000146112|PPP1R18 protein phosphatase 1 regulatory subunit 18 [Source:HGNC Symbol;Acc:HGNC:29413]|Q6NYC8|A0A024RCJ8	L	-	1	11	C	Fully	57.0215	Carbamidomethyl (C)	C	Anywhere	Chemical derivative	611	sample_A7401	MSV000080527-84172-84442
GN20170719_SK_HLA_A7401_R1_02.mgf	GN20170719_SK_HLA_A7401_R1_02.16046.16046.3	RLFQCLLHR	3	1242.69	57.0194	5.8e-05	ENSP00000375977|ENST00000392132|ENSG00000079246|XRCC5 X-ray repair cross complementing 5 [Source:HGNC Symbol;Acc:HGNC:12833]|P13010	Q	A	1	5	C	Fully	57.0215	Carbamidomethyl (C)	C	Anywhere	Chemical derivative	493	sample_A7401	MSV000080527-84172-84442
GN20170719_SK_HLA_A7401_R2_01.mgf	GN20170719_SK_HLA_A7401_R2_01.14918.14918.3	KLWDVREGMCR	3	1449.71	57.0176	5.9e-05	ENSP00000367872|ENST00000378609|ENSG00000078369|GNB1 G protein subunit beta 1 [Source:HGNC Symbol;Acc:HGNC:4396]|P62873|A0A024R056	A	Q	0.9999	10	C	Fully	57.0215	Carbamidomethyl (C)	C	Anywhere	Chemical derivative	218	sample_A7401	MSV000080527-84172-84442
GN20170719_SK_HLA_A7401_R2_02.mgf	GN20170719_SK_HLA_A7401_R2_02.8406.8406.3	KLCVFKKIER	3	1320.78	57.0215	6.1e-05	ENSP00000375977|ENST00000392132|ENSG00000079246|XRCC5 X-ray repair cross complementing 5 [Source:HGNC Symbol;Acc:HGNC:12833]|P13010	R	H	0.9997	3	C	Fully	57.0215	Carbamidomethyl (C)	C	Anywhere	Chemical derivative	235	sample_A7401	MSV000080527-84172-84442
GN20170719_SK_HLA_A7401_R1_01.mgf	GN20170719_SK_HLA_A7401_R1_01.8100.8100.3	RMFDQQICHR	3	1390.65	57.0215	6.3e-05	ENSP00000354718|ENST00000361243|ENSG00000170776|AKAP13 A-kinase anchoring protein 13 [Source:HGNC Symbol;Acc:HGNC:371]|Q12802	H	S	1	8	C	Fully	57.0215	Carbamidomethyl (C)	C	Anywhere	Chemical derivative	1670	sample_A7401	MSV000080527-84172-84442
GN20170719_SK_HLA_A7401_R2_02.mgf	GN20170719_SK_HLA_A7401_R2_02.14773.14773.3	KLWDVREGMCR	3	1449.7	57.0175	6.4e-05	ENSP00000367872|ENST00000378609|ENSG00000078369|GNB1 G protein subunit beta 1 [Source:HGNC Symbol;Acc:HGNC:4396]|P62873|A0A024R056	A	Q	0.9999	10	C	Fully	57.0215	Carbamidomethyl (C)	C	Anywhere	Chemical derivative	218	sample_A7401	MSV000080527-84172-84442
GN20170719_SK_HLA_A7401_R1_02.mgf	GN20170719_SK_HLA_A7401_R1_02.5136.5136.3	RLQAANDSVCR	3	1289.64	57.0215	6.5e-05	ENSP00000380598|ENST00000397457|ENSG00000188428|BLOC1S5 biogenesis of lysosomal organelles complex 1 subunit 5 [Source:HGNC Symbol;Acc:HGNC:18561]|Q8TDH9	Q	L	1	10	C	Fully	57.0215	Carbamidomethyl (C)	C	Anywhere	Chemical derivative	117	sample_A7401	MSV000080527-84172-84442
GN20170719_SK_HLA_A7401_R2_01.mgf	GN20170719_SK_HLA_A7401_R2_01.5962.5962.3	SVKKMGGDEFCR	3	1413.66	57.019	6.6e-05	ENSP00000368237|ENST00000378954|ENSG00000119787|ATL2 atlastin GTPase 2 [Source:HGNC Symbol;Acc:HGNC:24047]|Q8NHH9	R	R	1	11	C	Fully	57.0215	Carbamidomethyl (C)	C	Anywhere	Chemical derivative	441	sample_A7401	MSV000080527-84172-84442
GN20170719_SK_HLA_A7401_R1_01.mgf	GN20170719_SK_HLA_A7401_R1_01.16279.16279.3	RLFQCLLHR	3	1242.69	57.0204	6.8e-05	ENSP00000375977|ENST00000392132|ENSG00000079246|XRCC5 X-ray repair cross complementing 5 [Source:HGNC Symbol;Acc:HGNC:12833]|P13010	Q	A	1	5	C	Fully	57.0215	Carbamidomethyl (C)	C	Anywhere	Chemical derivative	493	sample_A7401	MSV000080527-84172-84442
GN20170719_SK_HLA_A7401_R2_02.mgf	GN20170719_SK_HLA_A7401_R2_02.8345.8345.3	KLCVFKKIER	3	1320.78	57.0221	6.9e-05	ENSP00000375977|ENST00000392132|ENSG00000079246|XRCC5 X-ray repair cross complementing 5 [Source:HGNC Symbol;Acc:HGNC:12833]|P13010	R	H	0.9996	3	C	Fully	57.0215	Carbamidomethyl (C)	C	Anywhere	Chemical derivative	235	sample_A7401	MSV000080527-84172-84442
GN20170719_SK_HLA_A7401_R2_02.mgf	GN20170719_SK_HLA_A7401_R2_02.19915.19915.2	KLCGYVIFR	2	1155.63	57.0195	6.9e-05	ENSP00000272163|ENST00000272163|ENSG00000143815|LBR lamin B receptor [Source:HGNC Symbol;Acc:HGNC:6518]|Q14739	L	G	0.9999	3	C	Fully	57.0215	Carbamidomethyl (C)	C	Anywhere	Chemical derivative	496	sample_A7401	MSV000080527-84172-84442
GN20170719_SK_HLA_A7401_R1_01.mgf	GN20170719_SK_HLA_A7401_R1_01.13451.13451.2	KTTYWICER	2	1256.61	57.0211	7.4e-05	ENSP00000393719|ENST00000417570|ENSG00000187912|CLEC17A C-type lectin domain containing 17A [Source:HGNC Symbol;Acc:HGNC:34520]|Q6ZS10	Y	K	1	7	C	Fully	57.0215	Carbamidomethyl (C)	C	Anywhere	Chemical derivative	372	sample_A7401	MSV000080527-84172-84442
GN20170719_SK_HLA_A7401_R2_01.mgf	GN20170719_SK_HLA_A7401_R2_01.7175.7175.2	ATRISIQCR	2	1104.59	57.0214	7.8e-05	ENSP00000216122|ENST00000216122|ENSG00000100297|MCM5 minichromosome maintenance complex component 5 [Source:HGNC Symbol;Acc:HGNC:6948]|P33992|B1AHB0	K	S	1	8	C	Fully	57.0215	Carbamidomethyl (C)	C	Anywhere	Chemical derivative	172	sample_A7401	MSV000080527-84172-84442
GN20170719_SK_HLA_A7401_R2_02.mgf	GN20170719_SK_HLA_A7401_R2_02.8367.8367.2	KLCVFKKIER	2	1320.78	57.0232	8.2e-05	ENSP00000375977|ENST00000392132|ENSG00000079246|XRCC5 X-ray repair cross complementing 5 [Source:HGNC Symbol;Acc:HGNC:12833]|P13010	R	H	0.9998	3	C	Fully	57.0215	Carbamidomethyl (C)	C	Anywhere	Chemical derivative	235	sample_A7401	MSV000080527-84172-84442
GN20170719_SK_HLA_A7401_R1_01.mgf	GN20170719_SK_HLA_A7401_R1_01.9263.9263.3	RLKAACNLLQR	3	1342.78	57.0233	8.4e-05	ENSP00000370465|ENST00000381075|ENSG00000067057|PFKP phosphofructokinase, platelet [Source:HGNC Symbol;Acc:HGNC:8878]|Q01813	G	G	1	6	C	Fully	57.0215	Carbamidomethyl (C)	C	Anywhere	Chemical derivative	104	sample_A7401	MSV000080527-84172-84442
GN20170719_SK_HLA_A7401_R1_02.mgf	GN20170719_SK_HLA_A7401_R1_02.19621.19621.2	KLLCGLLAER	2	1172.68	57.0204	8.9e-05	ENSP00000215754|ENST00000215754|ENSG00000240972|MIF macrophage migration inhibitory factor [Source:HGNC Symbol;Acc:HGNC:7097]|P14174|I4AY87	S	L	0.9973	4	C	Fully	57.0215	Carbamidomethyl (C)	C	Anywhere	Chemical derivative	81	sample_A7401	MSV000080527-84172-84442
GN20170719_SK_HLA_A7401_R1_01.mgf	GN20170719_SK_HLA_A7401_R1_01.12717.12717.3	KLKECVSILPR	3	1342.79	57.0244	9.1e-05	ENSP00000365048|ENST00000375887|ENSG00000102524|TNFSF13B TNF superfamily member 13b [Source:HGNC Symbol;Acc:HGNC:11929]|Q9Y275|A0A0U5J7Q1	M	K	0.9997	5	C	Fully	57.0215	Carbamidomethyl (C)	C	Anywhere	Chemical derivative	27	sample_A7401	MSV000080527-84172-84442
GN20170719_SK_HLA_A7401_R1_01.mgf	GN20170719_SK_HLA_A7401_R1_01.9055.9055.2	ILNSHCFAR	2	1117.56	57.0206	9.3e-05	ENSP00000463955|ENST00000582888|ENSG00000104904|OAZ1 ornithine decarboxylase antizyme 1 [Source:HGNC Symbol;Acc:HGNC:8095]||J3QQY4	R	E	1	6	C	Fully	57.0215	Carbamidomethyl (C)	C	Anywhere	Chemical derivative	14	sample_A7401	MSV000080527-84172-84442
GN20170719_SK_HLA_A7401_R1_02.mgf	GN20170719_SK_HLA_A7401_R1_02.9342.9342.3	SVKDYCFAR	3	1145.54	57.0178	9.6e-05	ENSP00000260323|ENST00000260323|ENSG00000137766|UNC13C unc-13 homolog C [Source:HGNC Symbol;Acc:HGNC:23149]|Q8NB66	L	E	1	6	C	Fully	57.0215	Carbamidomethyl (C)	C	Anywhere	Chemical derivative	2141	sample_A7401	MSV000080527-84172-84442
GN20170719_SK_HLA_A7401_R1_02.mgf	GN20170719_SK_HLA_A7401_R1_02.4254.4254.4	RLCHIRGKLR	4	1308.78	57.0203	0.0001	ENSP00000354722|ENST00000361365|ENSG00000198692|EIF1AY eukaryotic translation initiation factor 1A Y-linked [Source:HGNC Symbol;Acc:HGNC:3252]|O14602	K	K	0.9986	3	C	Fully	57.0215	Carbamidomethyl (C)	C	Anywhere	Chemical derivative	59	sample_A7401	MSV000080527-84172-84442
GN20170719_SK_HLA_A7401_R1_01.mgf	GN20170719_SK_HLA_A7401_R1_01.12818.12818.3	RLSGFGQSGSFCR	3	1458.69	57.0256	0.000102	ENSP00000334424|ENST00000335606|ENSG00000242110|AMACR alpha-methylacyl-CoA racemase [Source:HGNC Symbol;Acc:HGNC:451]|Q9UHK6	A	L	1	12	C	Fully	57.0215	Carbamidomethyl (C)	C	Anywhere	Chemical derivative	117	sample_A7401	MSV000080527-84172-84442
GN20170719_SK_HLA_A7401_R2_02.mgf	GN20170719_SK_HLA_A7401_R2_02.14768.14768.4	KLWDVREGMCR	4	1449.71	57.0189	0.000104	ENSP00000367872|ENST00000378609|ENSG00000078369|GNB1 G protein subunit beta 1 [Source:HGNC Symbol;Acc:HGNC:4396]|P62873|A0A024R056	A	Q	1	10	C	Fully	57.0215	Carbamidomethyl (C)	C	Anywhere	Chemical derivative	218	sample_A7401	MSV000080527-84172-84442
GN20170719_SK_HLA_A7401_R2_01.mgf	GN20170719_SK_HLA_A7401_R2_01.8326.8326.2	KLCVFKKIER	2	1320.78	57.022	0.000107	ENSP00000375977|ENST00000392132|ENSG00000079246|XRCC5 X-ray repair cross complementing 5 [Source:HGNC Symbol;Acc:HGNC:12833]|P13010	R	H	0.9997	3	C	Fully	57.0215	Carbamidomethyl (C)	C	Anywhere	Chemical derivative	235	sample_A7401	MSV000080527-84172-84442
GN20170719_SK_HLA_A7401_R1_02.mgf	GN20170719_SK_HLA_A7401_R1_02.5808.5808.3	SVKKMGGDEFCR	3	1413.67	57.0261	0.000108	ENSP00000368237|ENST00000378954|ENSG00000119787|ATL2 atlastin GTPase 2 [Source:HGNC Symbol;Acc:HGNC:24047]|Q8NHH9	R	R	1	11	C	Fully	57.0215	Carbamidomethyl (C)	C	Anywhere	Chemical derivative	441	sample_A7401	MSV000080527-84172-84442
GN20170719_SK_HLA_A7401_R2_01.mgf	GN20170719_SK_HLA_A7401_R2_01.7656.7656.3	RVADVYRYCR	3	1357.68	57.0205	0.000108	ENSP00000362135|ENST00000373044|ENSG00000196449|YRDC yrdC N6-threonylcarbamoyltransferase domain containing [Source:HGNC Symbol;Acc:HGNC:28905]|Q86U90	G	V	1	9	C	Fully	57.0215	Carbamidomethyl (C)	C	Anywhere	Chemical derivative	132	sample_A7401	MSV000080527-84172-84442
GN20170719_SK_HLA_A7401_R2_02.mgf	GN20170719_SK_HLA_A7401_R2_02.8647.8647.3	RVKQTFSCLPR	3	1391.76	57.0215	0.00011	ENSP00000341658|ENST00000339738|ENSG00000149599|DUSP15 dual specificity phosphatase 15 [Source:HGNC Symbol;Acc:HGNC:16236]|Q9H1R2	A	C	0.9992	8	C	Fully	57.0215	Carbamidomethyl (C)	C	Anywhere	Chemical derivative	224	sample_A7401	MSV000080527-84172-84442
GN20170719_SK_HLA_A7401_R1_01.mgf	GN20170719_SK_HLA_A7401_R1_01.4121.4121.4	RLAEKSCRNLR	4	1402.77	57.0183	0.00011	ENSP00000369411|ENST00000380071|ENSG00000133119|RFC3 replication factor C subunit 3 [Source:HGNC Symbol;Acc:HGNC:9971]|P40938|A0A024RDQ8	H	K	0.9993	7	C	Fully	57.0215	Carbamidomethyl (C)	C	Anywhere	Chemical derivative	220	sample_A7401	MSV000080527-84172-84442
GN20170719_SK_HLA_A7401_R1_01.mgf	GN20170719_SK_HLA_A7401_R1_01.14621.14621.3	KLWDVREGMCR	3	1449.71	57.0179	0.00011	ENSP00000367872|ENST00000378609|ENSG00000078369|GNB1 G protein subunit beta 1 [Source:HGNC Symbol;Acc:HGNC:4396]|P62873|A0A024R056	A	Q	0.9999	10	C	Fully	57.0215	Carbamidomethyl (C)	C	Anywhere	Chemical derivative	218	sample_A7401	MSV000080527-84172-84442
GN20170719_SK_HLA_A7401_R2_02.mgf	GN20170719_SK_HLA_A7401_R2_02.4182.4182.4	RLCHIRGKLR	4	1308.78	57.0192	0.00011	ENSP00000354722|ENST00000361365|ENSG00000198692|EIF1AY eukaryotic translation initiation factor 1A Y-linked [Source:HGNC Symbol;Acc:HGNC:3252]|O14602	K	K	0.9991	3	C	Fully	57.0215	Carbamidomethyl (C)	C	Anywhere	Chemical derivative	59	sample_A7401	MSV000080527-84172-84442
GN20170719_SK_HLA_A7401_R1_02.mgf	GN20170719_SK_HLA_A7401_R1_02.3728.3728.3	STTGHCVHMR	3	1185.53	57.0227	0.000114	ENSP00000327539|ENST00000329433|ENSG00000169045|HNRNPH1 heterogeneous nuclear ribonucleoprotein H1 [Source:HGNC Symbol;Acc:HGNC:5041]||G8JLB6	Q	G	1	6	C	Fully	57.0215	Carbamidomethyl (C)	C	Anywhere	Chemical derivative	290	sample_A7401	MSV000080527-84172-84442
GN20170719_SK_HLA_A7401_R1_02.mgf	GN20170719_SK_HLA_A7401_R1_02.15996.15996.3	RLFQCLLHR	3	1242.69	57.0194	0.000124	ENSP00000375977|ENST00000392132|ENSG00000079246|XRCC5 X-ray repair cross complementing 5 [Source:HGNC Symbol;Acc:HGNC:12833]|P13010	Q	A	1	5	C	Fully	57.0215	Carbamidomethyl (C)	C	Anywhere	Chemical derivative	493	sample_A7401	MSV000080527-84172-84442
GN20170719_SK_HLA_A7401_R1_01.mgf	GN20170719_SK_HLA_A7401_R1_01.4544.4544.4	RLKTFPCKR	4	1205.7	57.0233	0.000127	ENSP00000221504|ENST00000221504|ENSG00000104907|TRMT1 tRNA methyltransferase 1 [Source:HGNC Symbol;Acc:HGNC:25980]|Q9NXH9	A	F	1	7	C	Fully	57.0215	Carbamidomethyl (C)	C	Anywhere	Chemical derivative	577	sample_A7401	MSV000080527-84172-84442
GN20170719_SK_HLA_A7401_R1_01.mgf	GN20170719_SK_HLA_A7401_R1_01.7473.7473.3	RVADVYRYCR	3	1357.68	57.0206	0.000134	ENSP00000362135|ENST00000373044|ENSG00000196449|YRDC yrdC N6-threonylcarbamoyltransferase domain containing [Source:HGNC Symbol;Acc:HGNC:28905]|Q86U90	G	V	1	9	C	Fully	57.0215	Carbamidomethyl (C)	C	Anywhere	Chemical derivative	132	sample_A7401	MSV000080527-84172-84442
GN20170719_SK_HLA_A7401_R1_01.mgf	GN20170719_SK_HLA_A7401_R1_01.16420.16420.3	KTFSEACLMVR	3	1341.67	57.0226	0.000135	ENSP00000341692|ENST00000343043|ENSG00000132676|DAP3 death associated protein 3 [Source:HGNC Symbol;Acc:HGNC:2673]|P51398	V	K	0.9999	7	C	Fully	57.0215	Carbamidomethyl (C)	C	Anywhere	Chemical derivative	98	sample_A7401	MSV000080527-84172-84442
GN20170719_SK_HLA_A7401_R1_01.mgf	GN20170719_SK_HLA_A7401_R1_01.4905.4905.3	RLGEKICTR	3	1132.62	57.021	0.000135	ENSP00000352500|ENST00000359513|ENSG00000175224|ATG13 autophagy related 13 [Source:HGNC Symbol;Acc:HGNC:29091]|O75143	A	S	1	7	C	Fully	57.0215	Carbamidomethyl (C)	C	Anywhere	Chemical derivative	38	sample_A7401	MSV000080527-84172-84442
GN20170719_SK_HLA_A7401_R2_01.mgf	GN20170719_SK_HLA_A7401_R2_01.7372.7372.3	RVRVVCGPGLR	3	1268.74	57.0206	0.000139	ENSP00000323046|ENST00000327304|ENSG00000107371|EXOSC3 exosome component 3 [Source:HGNC Symbol;Acc:HGNC:17944]|Q9NQT5	S	R	0.9995	6	C	Fully	57.0215	Carbamidomethyl (C)	C	Anywhere	Chemical derivative	67	sample_A7401	MSV000080527-84172-84442
GN20170719_SK_HLA_A7401_R1_01.mgf	GN20170719_SK_HLA_A7401_R1_01.14738.14738.4	KLWDVREGMCR	4	1449.71	57.0179	0.00014	ENSP00000367872|ENST00000378609|ENSG00000078369|GNB1 G protein subunit beta 1 [Source:HGNC Symbol;Acc:HGNC:4396]|P62873|A0A024R056	A	Q	1	10	C	Fully	57.0215	Carbamidomethyl (C)	C	Anywhere	Chemical derivative	218	sample_A7401	MSV000080527-84172-84442
GN20170719_SK_HLA_A7401_R1_02.mgf	GN20170719_SK_HLA_A7401_R1_02.5870.5870.3	RVKDADGVLCR	3	1288.68	57.0222	0.000143	ENSP00000309681|ENST00000308964|ENSG00000173581|CCDC106 coiled-coil domain containing 106 [Source:HGNC Symbol;Acc:HGNC:30181]|Q9BWC9	Q	Y	0.9993	10	C	Fully	57.0215	Carbamidomethyl (C)	C	Anywhere	Chemical derivative	184	sample_A7401	MSV000080527-84172-84442
GN20170719_SK_HLA_A7401_R1_02.mgf	GN20170719_SK_HLA_A7401_R1_02.6592.6592.4	RIREAKEGDCGDILR	4	1787.92	57.028	0.000152	ENSP00000269298|ENST00000269298|ENSG00000141504|SAT2 spermidine/spermine N1-acetyltransferase family member 2 [Source:HGNC Symbol;Acc:HGNC:23160]|Q96F10	V	L	1	10	C	Fully	57.0215	Carbamidomethyl (C)	C	Anywhere	Chemical derivative	14	sample_A7401	MSV000080527-84172-84442
GN20170719_SK_HLA_A7401_R2_02.mgf	GN20170719_SK_HLA_A7401_R2_02.13561.13561.2	KTTYWICER	2	1256.61	57.0226	0.000152	ENSP00000393719|ENST00000417570|ENSG00000187912|CLEC17A C-type lectin domain containing 17A [Source:HGNC Symbol;Acc:HGNC:34520]|Q6ZS10	Y	K	0.9999	7	C	Fully	57.0215	Carbamidomethyl (C)	C	Anywhere	Chemical derivative	372	sample_A7401	MSV000080527-84172-84442
GN20170719_SK_HLA_A7401_R2_01.mgf	GN20170719_SK_HLA_A7401_R2_01.6879.6879.3	KQWEQKFCQR	3	1437.7	57.0199	0.000154	ENSP00000384018|ENST00000405201|ENSG00000196498|NCOR2 nuclear receptor corepressor 2 [Source:HGNC Symbol;Acc:HGNC:7673]||C9JFD3	R	Y	1	8	C	Fully	57.0215	Carbamidomethyl (C)	C	Anywhere	Chemical derivative	299	sample_A7401	MSV000080527-84172-84442
GN20170719_SK_HLA_A7401_R1_02.mgf	GN20170719_SK_HLA_A7401_R1_02.10960.10960.3	KVCDLKWIHR	3	1354.74	57.0176	0.000155	ENSP00000358374|ENST00000369367|ENSG00000139218|SCAF11 SR-related CTD associated factor 11 [Source:HGNC Symbol;Acc:HGNC:10784]|Q99590	A	N	0.9997	3	C	Fully	57.0215	Carbamidomethyl (C)	C	Anywhere	Chemical derivative	148	sample_A7401	MSV000080527-84172-84442
GN20170719_SK_HLA_A7401_R2_01.mgf	GN20170719_SK_HLA_A7401_R2_01.12885.12885.3	KLKECVSILPR	3	1342.79	57.0231	0.000159	ENSP00000365048|ENST00000375887|ENSG00000102524|TNFSF13B TNF superfamily member 13b [Source:HGNC Symbol;Acc:HGNC:11929]|Q9Y275|A0A0U5J7Q1	M	K	0.9998	5	C	Fully	57.0215	Carbamidomethyl (C)	C	Anywhere	Chemical derivative	27	sample_A7401	MSV000080527-84172-84442
GN20170719_SK_HLA_A7401_R1_02.mgf	GN20170719_SK_HLA_A7401_R1_02.7698.7698.3	KLQDCMSRAVTR	3	1464.74	57.0216	0.000163	ENSP00000374354|ENST00000389704|ENSG00000120699|EXOSC8 exosome component 8 [Source:HGNC Symbol;Acc:HGNC:17035]|Q96B26	A	H	1	5	C	Fully	57.0215	Carbamidomethyl (C)	C	Anywhere	Chemical derivative	251	sample_A7401	MSV000080527-84172-84442
GN20170719_SK_HLA_A7401_R1_02.mgf	GN20170719_SK_HLA_A7401_R1_02.13254.13254.2	KTTYWICER	2	1256.61	57.0223	0.00017	ENSP00000393719|ENST00000417570|ENSG00000187912|CLEC17A C-type lectin domain containing 17A [Source:HGNC Symbol;Acc:HGNC:34520]|Q6ZS10	Y	K	1	7	C	Fully	57.0215	Carbamidomethyl (C)	C	Anywhere	Chemical derivative	372	sample_A7401	MSV000080527-84172-84442
GN20170719_SK_HLA_A7401_R2_01.mgf	GN20170719_SK_HLA_A7401_R2_01.16710.16710.3	KTFSEACLMVR	3	1341.66	57.0198	0.000173	ENSP00000341692|ENST00000343043|ENSG00000132676|DAP3 death associated protein 3 [Source:HGNC Symbol;Acc:HGNC:2673]|P51398	V	K	0.9999	7	C	Fully	57.0215	Carbamidomethyl (C)	C	Anywhere	Chemical derivative	98	sample_A7401	MSV000080527-84172-84442
GN20170719_SK_HLA_A7401_R1_02.mgf	GN20170719_SK_HLA_A7401_R1_02.8530.8530.3	RVKQTFSCLPR	3	1391.76	57.0208	0.000183	ENSP00000341658|ENST00000339738|ENSG00000149599|DUSP15 dual specificity phosphatase 15 [Source:HGNC Symbol;Acc:HGNC:16236]|Q9H1R2	A	C	0.9992	8	C	Fully	57.0215	Carbamidomethyl (C)	C	Anywhere	Chemical derivative	224	sample_A7401	MSV000080527-84172-84442
GN20170719_SK_HLA_A7401_R2_01.mgf	GN20170719_SK_HLA_A7401_R2_01.4578.4578.4	RLKTFPCKR	4	1205.69	57.021	0.000187	ENSP00000221504|ENST00000221504|ENSG00000104907|TRMT1 tRNA methyltransferase 1 [Source:HGNC Symbol;Acc:HGNC:25980]|Q9NXH9	A	F	1	7	C	Fully	57.0215	Carbamidomethyl (C)	C	Anywhere	Chemical derivative	577	sample_A7401	MSV000080527-84172-84442
GN20170719_SK_HLA_A7401_R2_01.mgf	GN20170719_SK_HLA_A7401_R2_01.6074.6074.3	RVKDADGVLCR	3	1288.68	57.0208	0.000189	ENSP00000309681|ENST00000308964|ENSG00000173581|CCDC106 coiled-coil domain containing 106 [Source:HGNC Symbol;Acc:HGNC:30181]|Q9BWC9	Q	Y	0.9994	10	C	Fully	57.0215	Carbamidomethyl (C)	C	Anywhere	Chemical derivative	184	sample_A7401	MSV000080527-84172-84442
GN20170719_SK_HLA_A7401_R2_02.mgf	GN20170719_SK_HLA_A7401_R2_02.5973.5973.3	RVKDADGVLCR	3	1288.68	57.0217	0.000198	ENSP00000309681|ENST00000308964|ENSG00000173581|CCDC106 coiled-coil domain containing 106 [Source:HGNC Symbol;Acc:HGNC:30181]|Q9BWC9	Q	Y	0.9994	10	C	Fully	57.0215	Carbamidomethyl (C)	C	Anywhere	Chemical derivative	184	sample_A7401	MSV000080527-84172-84442
GN20170719_SK_HLA_A7401_R1_02.mgf	GN20170719_SK_HLA_A7401_R1_02.6978.6978.2	ATRISIQCR	2	1104.59	57.0201	0.000198	ENSP00000216122|ENST00000216122|ENSG00000100297|MCM5 minichromosome maintenance complex component 5 [Source:HGNC Symbol;Acc:HGNC:6948]|P33992|B1AHB0	K	S	1	8	C	Fully	57.0215	Carbamidomethyl (C)	C	Anywhere	Chemical derivative	172	sample_A7401	MSV000080527-84172-84442
GN20170719_SK_HLA_A7401_R1_01.mgf	GN20170719_SK_HLA_A7401_R1_01.8597.8597.3	RVKQTFSCLPR	3	1391.76	57.0215	0.000204	ENSP00000341658|ENST00000339738|ENSG00000149599|DUSP15 dual specificity phosphatase 15 [Source:HGNC Symbol;Acc:HGNC:16236]|Q9H1R2	A	C	0.9992	8	C	Fully	57.0215	Carbamidomethyl (C)	C	Anywhere	Chemical derivative	224	sample_A7401	MSV000080527-84172-84442
GN20170719_SK_HLA_A7401_R1_02.mgf	GN20170719_SK_HLA_A7401_R1_02.19578.19578.2	KLLCGLLAER	2	1172.68	57.0237	0.000208	ENSP00000215754|ENST00000215754|ENSG00000240972|MIF macrophage migration inhibitory factor [Source:HGNC Symbol;Acc:HGNC:7097]|P14174|I4AY87	S	L	0.9973	4	C	Fully	57.0215	Carbamidomethyl (C)	C	Anywhere	Chemical derivative	81	sample_A7401	MSV000080527-84172-84442
GN20170719_SK_HLA_A7401_R1_02.mgf	GN20170719_SK_HLA_A7401_R1_02.7765.7765.3	KLYEAYSKVCR	3	1416.73	57.0258	0.000212	ENSP00000209728|ENST00000209728|ENSG00000094804|CDC6 cell division cycle 6 [Source:HGNC Symbol;Acc:HGNC:1744]|Q99741|A0A024R1S2	G	K	0.9997	10	C	Fully	57.0215	Carbamidomethyl (C)	C	Anywhere	Chemical derivative	493	sample_A7401	MSV000080527-84172-84442
GN20170719_SK_HLA_A7401_R2_01.mgf	GN20170719_SK_HLA_A7401_R2_01.7121.7121.2	ATRISIQCR	2	1104.59	57.0212	0.000213	ENSP00000216122|ENST00000216122|ENSG00000100297|MCM5 minichromosome maintenance complex component 5 [Source:HGNC Symbol;Acc:HGNC:6948]|P33992|B1AHB0	K	S	1	8	C	Fully	57.0215	Carbamidomethyl (C)	C	Anywhere	Chemical derivative	172	sample_A7401	MSV000080527-84172-84442
GN20170719_SK_HLA_A7401_R1_02.mgf	GN20170719_SK_HLA_A7401_R1_02.5931.5931.3	RVKDADGVLCR	3	1288.68	57.0219	0.000219	ENSP00000309681|ENST00000308964|ENSG00000173581|CCDC106 coiled-coil domain containing 106 [Source:HGNC Symbol;Acc:HGNC:30181]|Q9BWC9	Q	Y	0.9995	10	C	Fully	57.0215	Carbamidomethyl (C)	C	Anywhere	Chemical derivative	184	sample_A7401	MSV000080527-84172-84442
GN20170719_SK_HLA_A7401_R2_02.mgf	GN20170719_SK_HLA_A7401_R2_02.8701.8701.3	RVKQTFSCLPR	3	1391.76	57.0209	0.000219	ENSP00000341658|ENST00000339738|ENSG00000149599|DUSP15 dual specificity phosphatase 15 [Source:HGNC Symbol;Acc:HGNC:16236]|Q9H1R2	A	C	0.9992	8	C	Fully	57.0215	Carbamidomethyl (C)	C	Anywhere	Chemical derivative	224	sample_A7401	MSV000080527-84172-84442
GN20170719_SK_HLA_A7401_R1_01.mgf	GN20170719_SK_HLA_A7401_R1_01.5191.5191.4	RVQIHANCRIR	4	1422.79	57.0208	0.000222	ENSP00000262498|ENST00000262498|ENSG00000070761|CFAP20 cilia and flagella associated protein 20 [Source:HGNC Symbol;Acc:HGNC:29523]|Q9Y6A4	L	R	1	8	C	Fully	57.0215	Carbamidomethyl (C)	C	Anywhere	Chemical derivative	160	sample_A7401	MSV000080527-84172-84442
GN20170719_SK_HLA_A7401_R2_01.mgf	GN20170719_SK_HLA_A7401_R2_01.9376.9376.3	RIKEIFCPK	3	1190.67	57.0203	0.000226	ENSP00000345739|ENST00000340748|ENSG00000130816|DNMT1 DNA methyltransferase 1 [Source:HGNC Symbol;Acc:HGNC:2976]|P26358	G	K	1	7	C	Fully	57.0215	Carbamidomethyl (C)	C	Anywhere	Chemical derivative	1001	sample_A7401	MSV000080527-84172-84442
GN20170719_SK_HLA_A7401_R1_01.mgf	GN20170719_SK_HLA_A7401_R1_01.28033.28033.3	RLALFNPDVCWDR	3	1661.83	57.027	0.000226	ENSP00000339720|ENST00000339600|ENSG00000189043|NDUFA4 NDUFA4, mitochondrial complex associated [Source:HGNC Symbol;Acc:HGNC:7687]|O00483|A0A024R9Z0	L	N	1	10	C	Fully	57.0215	Carbamidomethyl (C)	C	Anywhere	Chemical derivative	44	sample_A7401	MSV000080527-84172-84442
GN20170719_SK_HLA_A7401_R1_02.mgf	GN20170719_SK_HLA_A7401_R1_02.12648.12648.3	RLSGFGQSGSFCR	3	1458.69	57.0244	0.000239	ENSP00000334424|ENST00000335606|ENSG00000242110|AMACR alpha-methylacyl-CoA racemase [Source:HGNC Symbol;Acc:HGNC:451]|Q9UHK6	A	L	1	12	C	Fully	57.0215	Carbamidomethyl (C)	C	Anywhere	Chemical derivative	117	sample_A7401	MSV000080527-84172-84442
GN20170719_SK_HLA_A7401_R1_02.mgf	GN20170719_SK_HLA_A7401_R1_02.16211.16211.3	KTFSEACLMVR	3	1341.66	57.0177	0.000248	ENSP00000341692|ENST00000343043|ENSG00000132676|DAP3 death associated protein 3 [Source:HGNC Symbol;Acc:HGNC:2673]|P51398	V	K	0.9998	7	C	Fully	57.0215	Carbamidomethyl (C)	C	Anywhere	Chemical derivative	98	sample_A7401	MSV000080527-84172-84442
GN20170719_SK_HLA_A7401_R1_01.mgf	GN20170719_SK_HLA_A7401_R1_01.5796.5796.3	RTMEKYMSTCR	3	1462.66	57.022	0.000249	ENSP00000369411|ENST00000380071|ENSG00000133119|RFC3 replication factor C subunit 3 [Source:HGNC Symbol;Acc:HGNC:9971]|P40938|A0A024RDQ8	R	L	1	10	C	Fully	57.0215	Carbamidomethyl (C)	C	Anywhere	Chemical derivative	159	sample_A7401	MSV000080527-84172-84442
GN20170719_SK_HLA_A7401_R2_02.mgf	GN20170719_SK_HLA_A7401_R2_02.4446.4446.3	KVKCSGPGLER	3	1230.67	57.0277	0.000259	ENSP00000353467|ENST00000360319|ENSG00000196924|FLNA filamin A [Source:HGNC Symbol;Acc:HGNC:3754]|P21333	S	A	1	4	C	Fully	57.0215	Carbamidomethyl (C)	C	Anywhere	Chemical derivative	1165	sample_A7401	MSV000080527-84172-84442
GN20170719_SK_HLA_A7401_R1_02.mgf	GN20170719_SK_HLA_A7401_R1_02.25439.25439.2	AVIPCFPYAR	2	1193.61	57.0223	0.000274	ENSP00000361495|ENST00000372418|ENSG00000147224|PRPS1 phosphoribosyl pyrophosphate synthetase 1 [Source:HGNC Symbol;Acc:HGNC:9462]||B1ALA9	T	Q	1	5	C	Fully	57.0215	Carbamidomethyl (C)	C	Anywhere	Chemical derivative	91	sample_A7401	MSV000080527-84172-84442
GN20170719_SK_HLA_A7401_R2_02.mgf	GN20170719_SK_HLA_A7401_R2_02.4909.4909.3	RLGEKICTR	3	1132.63	57.0217	0.000285	ENSP00000352500|ENST00000359513|ENSG00000175224|ATG13 autophagy related 13 [Source:HGNC Symbol;Acc:HGNC:29091]|O75143	A	S	1	7	C	Fully	57.0215	Carbamidomethyl (C)	C	Anywhere	Chemical derivative	38	sample_A7401	MSV000080527-84172-84442
GN20170719_SK_HLA_A7401_R1_01.mgf	GN20170719_SK_HLA_A7401_R1_01.5637.5637.3	QLREGICSR	3	1118.57	57.0203	0.000287	ENSP00000199706|ENST00000199706|ENSG00000086504|MRPL28 mitochondrial ribosomal protein L28 [Source:HGNC Symbol;Acc:HGNC:14484]|Q13084	L	L	1	7	C	Fully	57.0215	Carbamidomethyl (C)	C	Anywhere	Chemical derivative	21	sample_A7401	MSV000080527-84172-84442
GN20170719_SK_HLA_A7401_R1_02.mgf	GN20170719_SK_HLA_A7401_R1_02.8024.8024.3	RMFDQQICHR	3	1390.65	57.0229	0.000292	ENSP00000354718|ENST00000361243|ENSG00000170776|AKAP13 A-kinase anchoring protein 13 [Source:HGNC Symbol;Acc:HGNC:371]|Q12802	H	S	1	8	C	Fully	57.0215	Carbamidomethyl (C)	C	Anywhere	Chemical derivative	1670	sample_A7401	MSV000080527-84172-84442
GN20170719_SK_HLA_A7401_R2_01.mgf	GN20170719_SK_HLA_A7401_R2_01.7739.7739.3	RLADKSVLVCK	3	1288.74	57.0172	0.000303	ENSP00000325017|ENST00000315579|ENSG00000010292|NCAPD2 non-SMC condensin I complex subunit D2 [Source:HGNC Symbol;Acc:HGNC:24305]|Q15021	G	N	0.9994	10	C	Fully	57.0215	Carbamidomethyl (C)	C	Anywhere	Chemical derivative	421	sample_A7401	MSV000080527-84172-84442
GN20170719_SK_HLA_A7401_R1_02.mgf	GN20170719_SK_HLA_A7401_R1_02.10304.10304.3	KVACIGAWHPAR	3	1365.72	57.0231	0.000318	ENSP00000268661|ENST00000268661|ENSG00000140986|RPL3L ribosomal protein L3 like [Source:HGNC Symbol;Acc:HGNC:10351]|Q92901	R	V	1	4	C	Fully	57.0215	Carbamidomethyl (C)	C	Anywhere	Chemical derivative	253	sample_A7401	MSV000080527-84172-84442
GN20170719_SK_HLA_A7401_R1_02.mgf	GN20170719_SK_HLA_A7401_R1_02.7028.7028.3	ATRISIQCR	3	1104.59	57.0214	0.000339	ENSP00000216122|ENST00000216122|ENSG00000100297|MCM5 minichromosome maintenance complex component 5 [Source:HGNC Symbol;Acc:HGNC:6948]|P33992|B1AHB0	K	S	1	8	C	Fully	57.0215	Carbamidomethyl (C)	C	Anywhere	Chemical derivative	172	sample_A7401	MSV000080527-84172-84442
GN20170719_SK_HLA_A7401_R2_02.mgf	GN20170719_SK_HLA_A7401_R2_02.9635.9635.3	RMMNCPKILR	3	1318.69	57.0219	0.000341	ENSP00000235739|ENST00000235739|ENSG00000117090|SLAMF1 signaling lymphocytic activation molecule family member 1 [Source:HGNC Symbol;Acc:HGNC:10903]||Q96QJ2	G	Q	1	5	C	Fully	57.0215	Carbamidomethyl (C)	C	Anywhere	Chemical derivative	32	sample_A7401	MSV000080527-84172-84442
GN20170719_SK_HLA_A7401_R2_02.mgf	GN20170719_SK_HLA_A7401_R2_02.16278.16278.3	RLFQCLLHR	3	1242.69	57.0182	0.000352	ENSP00000375977|ENST00000392132|ENSG00000079246|XRCC5 X-ray repair cross complementing 5 [Source:HGNC Symbol;Acc:HGNC:12833]|P13010	Q	A	0.9999	5	C	Fully	57.0215	Carbamidomethyl (C)	C	Anywhere	Chemical derivative	493	sample_A7401	MSV000080527-84172-84442
GN20170719_SK_HLA_A7401_R1_01.mgf	GN20170719_SK_HLA_A7401_R1_01.13076.13076.3	VVRSSCLTVLR	3	1289.73	57.0204	0.000366	ENSP00000361938|ENST00000372847|ENSG00000167118|URM1 ubiquitin related modifier 1 [Source:HGNC Symbol;Acc:HGNC:28378]||Q5T4A9	E	N	0.9999	6	C	Fully	57.0215	Carbamidomethyl (C)	C	Anywhere	Chemical derivative	32	sample_A7401	MSV000080527-84172-84442
GN20170719_SK_HLA_A7401_R1_02.mgf	GN20170719_SK_HLA_A7401_R1_02.4847.4847.3	RLGEKICTR	3	1132.63	57.022	0.0004	ENSP00000352500|ENST00000359513|ENSG00000175224|ATG13 autophagy related 13 [Source:HGNC Symbol;Acc:HGNC:29091]|O75143	A	S	1	7	C	Fully	57.0215	Carbamidomethyl (C)	C	Anywhere	Chemical derivative	38	sample_A7401	MSV000080527-84172-84442
GN20170719_SK_HLA_A7401_R1_01.mgf	GN20170719_SK_HLA_A7401_R1_01.6904.6904.3	RILNSHCFAR	3	1273.66	57.0211	0.000431	ENSP00000463955|ENST00000582888|ENSG00000104904|OAZ1 ornithine decarboxylase antizyme 1 [Source:HGNC Symbol;Acc:HGNC:8095]||J3QQY4	Q	E	1	7	C	Fully	57.0215	Carbamidomethyl (C)	C	Anywhere	Chemical derivative	14	sample_A7401	MSV000080527-84172-84442
GN20170719_SK_HLA_A7401_R2_01.mgf	GN20170719_SK_HLA_A7401_R2_01.5184.5184.4	RVQIHANCRIR	4	1422.78	57.0197	0.000454	ENSP00000262498|ENST00000262498|ENSG00000070761|CFAP20 cilia and flagella associated protein 20 [Source:HGNC Symbol;Acc:HGNC:29523]|Q9Y6A4	L	R	1	8	C	Fully	57.0215	Carbamidomethyl (C)	C	Anywhere	Chemical derivative	160	sample_A7401	MSV000080527-84172-84442
GN20170719_SK_HLA_A7401_R1_02.mgf	GN20170719_SK_HLA_A7401_R1_02.8260.8260.3	KLCVFKKIER	3	1320.78	57.0225	0.000457	ENSP00000375977|ENST00000392132|ENSG00000079246|XRCC5 X-ray repair cross complementing 5 [Source:HGNC Symbol;Acc:HGNC:12833]|P13010	R	H	0.9996	3	C	Fully	57.0215	Carbamidomethyl (C)	C	Anywhere	Chemical derivative	235	sample_A7401	MSV000080527-84172-84442
GN20170719_SK_HLA_A7401_R2_01.mgf	GN20170719_SK_HLA_A7401_R2_01.11491.11491.2	KLTDCVVMR	2	1121.58	57.0215	0.000458	ENSP00000346694|ENST00000354667|ENSG00000122566|HNRNPA2B1 heterogeneous nuclear ribonucleoprotein A2/B1 [Source:HGNC Symbol;Acc:HGNC:5033]|P22626	G	D	0.9998	5	C	Fully	57.0215	Carbamidomethyl (C)	C	Anywhere	Chemical derivative	50	sample_A7401	MSV000080527-84172-84442
GN20170719_SK_HLA_A7401_R1_02.mgf	GN20170719_SK_HLA_A7401_R1_02.4060.4060.4	RLAEKSCRNLR	4	1402.77	57.0194	0.000477	ENSP00000369411|ENST00000380071|ENSG00000133119|RFC3 replication factor C subunit 3 [Source:HGNC Symbol;Acc:HGNC:9971]|P40938|A0A024RDQ8	H	K	0.9992	7	C	Fully	57.0215	Carbamidomethyl (C)	C	Anywhere	Chemical derivative	220	sample_A7401	MSV000080527-84172-84442
GN20170719_SK_HLA_A7401_R1_02.mgf	GN20170719_SK_HLA_A7401_R1_02.16098.16098.3	RLFQCLLHR	3	1242.69	57.019	0.00048	ENSP00000375977|ENST00000392132|ENSG00000079246|XRCC5 X-ray repair cross complementing 5 [Source:HGNC Symbol;Acc:HGNC:12833]|P13010	Q	A	1	5	C	Fully	57.0215	Carbamidomethyl (C)	C	Anywhere	Chemical derivative	493	sample_A7401	MSV000080527-84172-84442
GN20170719_SK_HLA_A7401_R2_02.mgf	GN20170719_SK_HLA_A7401_R2_02.16328.16328.3	RLFQCLLHR	3	1242.69	57.0181	0.000481	ENSP00000375977|ENST00000392132|ENSG00000079246|XRCC5 X-ray repair cross complementing 5 [Source:HGNC Symbol;Acc:HGNC:12833]|P13010	Q	A	1	5	C	Fully	57.0215	Carbamidomethyl (C)	C	Anywhere	Chemical derivative	493	sample_A7401	MSV000080527-84172-84442
GN20170719_SK_HLA_A7401_R2_01.mgf	GN20170719_SK_HLA_A7401_R2_01.8768.8768.3	RVKQTFSCLPR	3	1391.75	57.0183	0.000483	ENSP00000341658|ENST00000339738|ENSG00000149599|DUSP15 dual specificity phosphatase 15 [Source:HGNC Symbol;Acc:HGNC:16236]|Q9H1R2	A	C	0.9992	8	C	Fully	57.0215	Carbamidomethyl (C)	C	Anywhere	Chemical derivative	224	sample_A7401	MSV000080527-84172-84442
GN20170719_SK_HLA_A7401_R2_01.mgf	GN20170719_SK_HLA_A7401_R2_01.16495.16495.3	RLFQCLLHR	3	1242.69	57.0228	0.000488	ENSP00000375977|ENST00000392132|ENSG00000079246|XRCC5 X-ray repair cross complementing 5 [Source:HGNC Symbol;Acc:HGNC:12833]|P13010	Q	A	1	5	C	Fully	57.0215	Carbamidomethyl (C)	C	Anywhere	Chemical derivative	493	sample_A7401	MSV000080527-84172-84442
GN20170719_SK_HLA_A7401_R1_01.mgf	GN20170719_SK_HLA_A7401_R1_01.7881.7881.3	KLQDCMSRAVTR	3	1464.74	57.0217	0.000521	ENSP00000374354|ENST00000389704|ENSG00000120699|EXOSC8 exosome component 8 [Source:HGNC Symbol;Acc:HGNC:17035]|Q96B26	A	H	0.9999	5	C	Fully	57.0215	Carbamidomethyl (C)	C	Anywhere	Chemical derivative	251	sample_A7401	MSV000080527-84172-84442
GN20170719_SK_HLA_A7401_R2_01.mgf	GN20170719_SK_HLA_A7401_R2_01.8203.8203.3	RMFDQQICHR	3	1390.65	57.022	0.000522	ENSP00000354718|ENST00000361243|ENSG00000170776|AKAP13 A-kinase anchoring protein 13 [Source:HGNC Symbol;Acc:HGNC:371]|Q12802	H	S	1	8	C	Fully	57.0215	Carbamidomethyl (C)	C	Anywhere	Chemical derivative	1670	sample_A7401	MSV000080527-84172-84442
GN20170719_SK_HLA_A7401_R2_02.mgf	GN20170719_SK_HLA_A7401_R2_02.10101.10101.3	KLREELGLCER	3	1402.75	57.0232	0.000555	ENSP00000348510|ENST00000356183|ENSG00000077235|GTF3C1 general transcription factor IIIC subunit 1 [Source:HGNC Symbol;Acc:HGNC:4664]|Q12789	G	T	0.9984	9	C	Fully	57.0215	Carbamidomethyl (C)	C	Anywhere	Chemical derivative	286	sample_A7401	MSV000080527-84172-84442
C20150316_HLAIP_1e8ceq_DNase_1.mgf	C20150316_HLAIP_1e8ceq_DNase_1.44499.44499.3	SGETEDTFIADLVVGLCTGQIK	3	2353.15	57.0146	1.5e-14	ENSP00000229277|ENST00000229277|ENSG00000111674|ENO2 enolase 2 [Source:HGNC Symbol;Acc:HGNC:3353]|P09104|Q6FHV6	R	T	1	17	C	Fully	57.0215	Carbamidomethyl (C)	C	Anywhere	Chemical derivative	389	sample_B5101	MSV000080527-84172-84442
C20150312_HLAIP_1e8ceq_Sonication_1.mgf	C20150312_HLAIP_1e8ceq_Sonication_1.41980.41980.2	ITVVGVGAVGMACAISILMK	2	1990.08	57.0159	5e-10	ENSP00000227157|ENST00000227157|ENSG00000134333|LDHA lactate dehydrogenase A [Source:HGNC Symbol;Acc:HGNC:6535]|P00338	K	D	1	13	C	Fully	57.0215	Carbamidomethyl (C)	C	Anywhere	Chemical derivative	35	sample_B5101	MSV000080527-84172-84442
C20150316_HLAIP_1e8ceq_DNase_1.mgf	C20150316_HLAIP_1e8ceq_DNase_1.27471.27471.2	VPTANVSVVDLTCR	2	1530.79	57.0132	8.6e-10	ENSP00000229239|ENST00000229239|ENSG00000111640|GAPDH glyceraldehyde-3-phosphate dehydrogenase [Source:HGNC Symbol;Acc:HGNC:4141]|P04406|V9HVZ4	R	L	1	13	C	Fully	57.0215	Carbamidomethyl (C)	C	Anywhere	Chemical derivative	247	sample_B5101	MSV000080527-84172-84442
C20150316_HLAIP_1e8ceq_DNase_1.mgf	C20150316_HLAIP_1e8ceq_DNase_1.29479.29479.3	YADLTEDQLPSCESLKDTIAR	3	2425.14	57.011	1.1e-09	ENSP00000359991|ENST00000334828|ENSG00000171314|PGAM1 phosphoglycerate mutase 1 [Source:HGNC Symbol;Acc:HGNC:8888]|P18669|Q6FHU2	R	A	1	12	C	Fully	57.0215	Carbamidomethyl (C)	C	Anywhere	Chemical derivative	153	sample_B5101	MSV000080527-84172-84442
C20150316_HLAIP_1e8ceq_DNase_1.mgf	C20150316_HLAIP_1e8ceq_DNase_1.44521.44521.2	SGETEDTFIADLVVGLCTGQIK	2	2353.15	57.0159	1.8e-09	ENSP00000229277|ENST00000229277|ENSG00000111674|ENO2 enolase 2 [Source:HGNC Symbol;Acc:HGNC:3353]|P09104|Q6FHV6	R	T	1	17	C	Fully	57.0215	Carbamidomethyl (C)	C	Anywhere	Chemical derivative	389	sample_B5101	MSV000080527-84172-84442
C20150312_HLAIP_1e8ceq_Sonication_1.mgf	C20150312_HLAIP_1e8ceq_Sonication_1.36457.36457.3	LYVTYFGGDEAAGLEADLECK	3	2321.06	57.0168	6.4e-09	ENSP00000261772|ENST00000261772|ENSG00000090861|AARS alanyl-tRNA synthetase [Source:HGNC Symbol;Acc:HGNC:20]|P49588	R	Q	1	20	C	Fully	57.0215	Carbamidomethyl (C)	C	Anywhere	Chemical derivative	152	sample_B5101	MSV000080527-84172-84442
C20150316_HLAIP_1e8ceq_DNase_1.mgf	C20150316_HLAIP_1e8ceq_DNase_1.35759.35759.2	DAGYEFDICFTSVQK	2	1779.78	57.0109	7.5e-08	ENSP00000359991|ENST00000334828|ENSG00000171314|PGAM1 phosphoglycerate mutase 1 [Source:HGNC Symbol;Acc:HGNC:8888]|P18669|Q6FHU2	R	R	1	9	C	Fully	57.0215	Carbamidomethyl (C)	C	Anywhere	Chemical derivative	55	sample_B5101	MSV000080527-84172-84442
C20150312_HLAIP_1e8ceq_Sonication_1.mgf	C20150312_HLAIP_1e8ceq_Sonication_1.36860.36860.2	TCDISFSDPDDLLNFK	2	1886.84	57.0093	4.3e-07	ENSP00000253023|ENST00000253023|ENSG00000130725|UBE2M ubiquitin conjugating enzyme E2 M [Source:HGNC Symbol;Acc:HGNC:12491]|P61081|A0A024R4T4	K	L	1	2	C	Fully	57.0215	Carbamidomethyl (C)	C	Anywhere	Chemical derivative	47	sample_B5101	MSV000080527-84172-84442
C20150312_HLAIP_1e8ceq_Sonication_1.mgf	C20150312_HLAIP_1e8ceq_Sonication_1.24971.24971.3	TGGAYGEDLGADYNLSQVCDGK	3	2289.98	57.0107	5.2e-07	ENSP00000304592|ENST00000306749|ENSG00000169710|FASN fatty acid synthase [Source:HGNC Symbol;Acc:HGNC:3594]|P49327	K	V	1	19	C	Fully	57.0215	Carbamidomethyl (C)	C	Anywhere	Chemical derivative	2468	sample_B5101	MSV000080527-84172-84442
C20150316_HLAIP_1e8ceq_DNase_1.mgf	C20150316_HLAIP_1e8ceq_DNase_1.37463.37463.2	SIQFVDWCPTGFK	2	1584.74	57.0107	1.6e-06	ENSP00000248437|ENST00000248437|ENSG00000127824|TUBA4A tubulin alpha 4a [Source:HGNC Symbol;Acc:HGNC:12407]|P68366	R	V	1	8	C	Fully	57.0215	Carbamidomethyl (C)	C	Anywhere	Chemical derivative	347	sample_B5101	MSV000080527-84172-84442
C20150312_HLAIP_1e8ceq_Sonication_1.mgf	C20150312_HLAIP_1e8ceq_Sonication_1.34728.34728.3	NAFACFDEEATGTIQEDYLR	3	2350.02	57.0132	2.2e-06	ENSP00000217652|ENST00000217652|ENSG00000101608|MYL12A myosin light chain 12A [Source:HGNC Symbol;Acc:HGNC:16701]|P19105	R	E	1	5	C	Fully	57.0215	Carbamidomethyl (C)	C	Anywhere	Chemical derivative	108	sample_B5101	MSV000080527-84172-84442
C20150316_HLAIP_1e8ceq_DNase_1.mgf	C20150316_HLAIP_1e8ceq_DNase_1.22427.22427.3	KQELEEICHDLEAR	3	1769.84	57.0098	6.2e-06	ENSP00000216181|ENST00000216181|ENSG00000100345|MYH9 myosin heavy chain 9 [Source:HGNC Symbol;Acc:HGNC:7579]|P35579|A0A024R1N1	K	V	1	8	C	Fully	57.0215	Carbamidomethyl (C)	C	Anywhere	Chemical derivative	917	sample_B5101	MSV000080527-84172-84442
C20150316_HLAIP_1e8ceq_DNase_1.mgf	C20150316_HLAIP_1e8ceq_DNase_1.37881.37881.3	LQLQEQLQAETELCAEAEELR	3	2501.21	57.0103	6.3e-06	ENSP00000216181|ENST00000216181|ENSG00000100345|MYH9 myosin heavy chain 9 [Source:HGNC Symbol;Acc:HGNC:7579]|P35579|A0A024R1N1	K	A	1	14	C	Fully	57.0215	Carbamidomethyl (C)	C	Anywhere	Chemical derivative	896	sample_B5101	MSV000080527-84172-84442
C20150316_HLAIP_1e8ceq_DNase_1.mgf	C20150316_HLAIP_1e8ceq_DNase_1.44714.44714.3	EKIEAELQDICNDVLELLDK	3	2387.19	57.01	1.7e-05	ENSP00000300161|ENST00000353703|ENSG00000166913|YWHAB tyrosine 3-monooxygenase/tryptophan 5-monooxygenase activation protein beta [Source:HGNC Symbol;Acc:HGNC:12849]|P31946|V9HWD6	R	Y	1	11	C	Fully	57.0215	Carbamidomethyl (C)	C	Anywhere	Chemical derivative	96	sample_B5101	MSV000080527-84172-84442
C20150312_HLAIP_1e8ceq_Sonication_1.mgf	C20150312_HLAIP_1e8ceq_Sonication_1.35023.35023.3	LQLQEQLQAETELCAEAEELR	3	2501.21	57.0093	2.4e-05	ENSP00000216181|ENST00000216181|ENSG00000100345|MYH9 myosin heavy chain 9 [Source:HGNC Symbol;Acc:HGNC:7579]|P35579|A0A024R1N1	K	A	1	14	C	Fully	57.0215	Carbamidomethyl (C)	C	Anywhere	Chemical derivative	896	sample_B5101	MSV000080527-84172-84442
C20150316_HLAIP_1e8ceq_DNase_1.mgf	C20150316_HLAIP_1e8ceq_DNase_1.44454.44454.3	DDVFLSVPCILGQNGISDLVK	3	2289.17	57.01	5.5e-05	ENSP00000368722|ENST00000379412|ENSG00000134333|LDHA lactate dehydrogenase A [Source:HGNC Symbol;Acc:HGNC:6535]|P00338|V9HWB9	K	V	1	9	C	Fully	57.0215	Carbamidomethyl (C)	C	Anywhere	Chemical derivative	293	sample_B5101	MSV000080527-84172-84442
C20150316_HLAIP_1e8ceq_DNase_1.mgf	C20150316_HLAIP_1e8ceq_DNase_1.40013.40013.3	HLYTLDGGDIINALCFSPNR	3	2276.11	57.0156	0.000203	ENSP00000366013|ENST00000376817|ENSG00000204628|RACK1 receptor for activated C kinase 1 [Source:HGNC Symbol;Acc:HGNC:4399]||J3KPE3	K	Y	1	15	C	Fully	57.0215	Carbamidomethyl (C)	C	Anywhere	Chemical derivative	196	sample_B5101	MSV000080527-84172-84442
C20150312_HLAIP_1e8ceq_Sonication_1.mgf	C20150312_HLAIP_1e8ceq_Sonication_1.34703.34703.2	SIQFVDWCPTGFK	2	1584.74	57.0114	0.000259	ENSP00000248437|ENST00000248437|ENSG00000127824|TUBA4A tubulin alpha 4a [Source:HGNC Symbol;Acc:HGNC:12407]|P68366	R	V	1	8	C	Fully	57.0215	Carbamidomethyl (C)	C	Anywhere	Chemical derivative	347	sample_B5101	MSV000080527-84172-84442
C20150312_HLAIP_1e8ceq_Sonication_1.mgf	C20150312_HLAIP_1e8ceq_Sonication_1.5079.5079.3	CDSSPDSAEDVRK	3	1465.61	57.0128	0.000273	ENSP00000393887|ENST00000411641|ENSG00000145192|AHSG alpha 2-HS glycoprotein [Source:HGNC Symbol;Acc:HGNC:349]|P02765	K	V	1	1	C	Fully	57.0215	Carbamidomethyl (C)	C	Anywhere	Chemical derivative	132	sample_B5101	MSV000080527-84172-84442
C20150312_HLAIP_1e8ceq_Sonication_1.mgf	C20150312_HLAIP_1e8ceq_Sonication_1.25583.25583.2	EIADGLCLEVEGK	2	1432.69	57.0167	0.000323	ENSP00000339051|ENST00000309246|ENSG00000133112|TPT1 tumor protein, translationally-controlled 1 [Source:HGNC Symbol;Acc:HGNC:12022]||Q5W0H4	R	M	1	7	C	Fully	57.0215	Carbamidomethyl (C)	C	Anywhere	Chemical derivative	28	sample_B5101	MSV000080527-84172-84442
YE_20180504_SK_HLA_A2501_3Ips_a50mio_R1_02.mgf	YE_20180504_SK_HLA_A2501_3Ips_a50mio_R1_02.32487.32487.2	FVFTHSPFCW	2	1327.59	57.0216	4.8e-10	ENSP00000387186|ENST00000409658|ENSG00000136709|WDR33 WD repeat domain 33 [Source:HGNC Symbol;Acc:HGNC:25651]|Q9C0J8	F	H	1	9	C	Fully	57.0215	Carbamidomethyl (C)	C	Anywhere	Chemical derivative	264	sample_A2501	MSV000080527-84172-84442
YE_20180504_SK_HLA_A2501_3Ips_a50mio_R1_02.mgf	YE_20180504_SK_HLA_A2501_3Ips_a50mio_R1_02.32443.32443.2	FVFTHSPFCW	2	1327.59	57.0206	5.3e-10	ENSP00000387186|ENST00000409658|ENSG00000136709|WDR33 WD repeat domain 33 [Source:HGNC Symbol;Acc:HGNC:25651]|Q9C0J8	F	H	1	9	C	Fully	57.0215	Carbamidomethyl (C)	C	Anywhere	Chemical derivative	264	sample_A2501	MSV000080527-84172-84442
YE_20180504_SK_HLA_A2501_3Ips_a50mio_R1_01.mgf	YE_20180504_SK_HLA_A2501_3Ips_a50mio_R1_01.32394.32394.2	FVFTHSPFCW	2	1327.59	57.022	2.5e-09	ENSP00000387186|ENST00000409658|ENSG00000136709|WDR33 WD repeat domain 33 [Source:HGNC Symbol;Acc:HGNC:25651]|Q9C0J8	F	H	1	9	C	Fully	57.0215	Carbamidomethyl (C)	C	Anywhere	Chemical derivative	264	sample_A2501	MSV000080527-84172-84442
YE_20180504_SK_HLA_A2501_3Ips_a50mio_R1_01.mgf	YE_20180504_SK_HLA_A2501_3Ips_a50mio_R1_01.32442.32442.2	FVFTHSPFCW	2	1327.59	57.0217	7.1e-09	ENSP00000387186|ENST00000409658|ENSG00000136709|WDR33 WD repeat domain 33 [Source:HGNC Symbol;Acc:HGNC:25651]|Q9C0J8	F	H	1	9	C	Fully	57.0215	Carbamidomethyl (C)	C	Anywhere	Chemical derivative	264	sample_A2501	MSV000080527-84172-84442
YE_20180504_SK_HLA_A2501_3Ips_a50mio_R1_02.mgf	YE_20180504_SK_HLA_A2501_3Ips_a50mio_R1_02.14028.14028.2	SAQGSDMSLTACKV	2	1454.66	57.0211	1.2e-08	ENSP00000373100|ENST00000383605|ENSG00000206505|HLA-A major histocompatibility complex, class I, A [Source:HGNC Symbol;Acc:HGNC:4931]|P30457;P30456;P30453;P30450;P18462|Q5SPM2	D	-	0.9984	12	C	Fully	57.0215	Carbamidomethyl (C)	C	Anywhere	Chemical derivative	363	sample_A2501	MSV000080527-84172-84442
YE_20180504_SK_HLA_A2501_3Ips_a50mio_R1_02.mgf	YE_20180504_SK_HLA_A2501_3Ips_a50mio_R1_02.28444.28444.2	EVAGIKFWCY	2	1272.61	57.0225	1.8e-08	ENSP00000238112|ENST00000238112|ENSG00000119203|CPSF3 cleavage and polyadenylation specific factor 3 [Source:HGNC Symbol;Acc:HGNC:2326]|Q9UKF6	K	H	1	9	C	Fully	57.0215	Carbamidomethyl (C)	C	Anywhere	Chemical derivative	153	sample_A2501	MSV000080527-84172-84442
YE_20180504_SK_HLA_A2501_3Ips_a50mio_R1_01.mgf	YE_20180504_SK_HLA_A2501_3Ips_a50mio_R1_01.28413.28413.2	EVAGIKFWCY	2	1272.61	57.0212	2.4e-08	ENSP00000238112|ENST00000238112|ENSG00000119203|CPSF3 cleavage and polyadenylation specific factor 3 [Source:HGNC Symbol;Acc:HGNC:2326]|Q9UKF6	K	H	1	9	C	Fully	57.0215	Carbamidomethyl (C)	C	Anywhere	Chemical derivative	153	sample_A2501	MSV000080527-84172-84442
YE_20180504_SK_HLA_A2501_3Ips_a50mio_R1_02.mgf	YE_20180504_SK_HLA_A2501_3Ips_a50mio_R1_02.13974.13974.2	SAQGSDMSLTACKV	2	1454.66	57.0214	4.1e-08	ENSP00000373100|ENST00000383605|ENSG00000206505|HLA-A major histocompatibility complex, class I, A [Source:HGNC Symbol;Acc:HGNC:4931]|P30457;P30456;P30453;P30450;P18462|Q5SPM2	D	-	0.9955	12	C	Fully	57.0215	Carbamidomethyl (C)	C	Anywhere	Chemical derivative	363	sample_A2501	MSV000080527-84172-84442
YE_20180504_SK_HLA_A2501_3Ips_a50mio_R2_01.mgf	YE_20180504_SK_HLA_A2501_3Ips_a50mio_R2_01.13903.13903.2	SAQGSDMSLTACKV	2	1454.66	57.0242	5.8e-08	ENSP00000373100|ENST00000383605|ENSG00000206505|HLA-A major histocompatibility complex, class I, A [Source:HGNC Symbol;Acc:HGNC:4931]|P30457;P30456;P30453;P30450;P18462|Q5SPM2	D	-	0.9983	12	C	Fully	57.0215	Carbamidomethyl (C)	C	Anywhere	Chemical derivative	363	sample_A2501	MSV000080527-84172-84442
YE_20180504_SK_HLA_A2501_3Ips_a50mio_R1_01.mgf	YE_20180504_SK_HLA_A2501_3Ips_a50mio_R1_01.15320.15320.2	DVYDCRVEHW	2	1378.58	57.0198	6.2e-08	ENSP00000364121|ENST00000374982|ENSG00000204287|HLA-DRA major histocompatibility complex, class II, DR alpha [Source:HGNC Symbol;Acc:HGNC:4947]||Q30118	E	G	0.9995	5	C	Fully	57.0215	Carbamidomethyl (C)	C	Anywhere	Chemical derivative	163	sample_A2501	MSV000080527-84172-84442
YE_20180504_SK_HLA_A2501_3Ips_a50mio_R1_02.mgf	YE_20180504_SK_HLA_A2501_3Ips_a50mio_R1_02.15072.15072.2	EIYDCKVEHW	2	1378.61	57.0203	1.1e-07	ENSP00000241802|ENST00000241802|ENSG00000206301|HLA-DQA2 major histocompatibility complex, class II, DQ alpha 2 [Source:HGNC Symbol;Acc:HGNC:4943]|P01906	D	G	0.9995	5	C	Fully	57.0215	Carbamidomethyl (C)	C	Anywhere	Chemical derivative	189	sample_A2501	MSV000080527-84172-84442
YE_20180504_SK_HLA_A2501_3Ips_a50mio_R1_01.mgf	YE_20180504_SK_HLA_A2501_3Ips_a50mio_R1_01.28367.28367.2	EVAGIKFWCY	2	1272.61	57.0211	1.2e-07	ENSP00000238112|ENST00000238112|ENSG00000119203|CPSF3 cleavage and polyadenylation specific factor 3 [Source:HGNC Symbol;Acc:HGNC:2326]|Q9UKF6	K	H	1	9	C	Fully	57.0215	Carbamidomethyl (C)	C	Anywhere	Chemical derivative	153	sample_A2501	MSV000080527-84172-84442
YE_20180504_SK_HLA_A2501_3Ips_a50mio_R1_01.mgf	YE_20180504_SK_HLA_A2501_3Ips_a50mio_R1_01.14860.14860.2	EIYDCKVEHW	2	1378.61	57.0199	2.9e-07	ENSP00000241802|ENST00000241802|ENSG00000206301|HLA-DQA2 major histocompatibility complex, class II, DQ alpha 2 [Source:HGNC Symbol;Acc:HGNC:4943]|P01906	D	G	0.9994	5	C	Fully	57.0215	Carbamidomethyl (C)	C	Anywhere	Chemical derivative	189	sample_A2501	MSV000080527-84172-84442
YE_20180504_SK_HLA_A2501_3Ips_a50mio_R1_01.mgf	YE_20180504_SK_HLA_A2501_3Ips_a50mio_R1_01.14910.14910.2	EIYDCKVEHW	2	1378.61	57.0208	3.5e-07	ENSP00000241802|ENST00000241802|ENSG00000206301|HLA-DQA2 major histocompatibility complex, class II, DQ alpha 2 [Source:HGNC Symbol;Acc:HGNC:4943]|P01906	D	G	0.9994	5	C	Fully	57.0215	Carbamidomethyl (C)	C	Anywhere	Chemical derivative	189	sample_A2501	MSV000080527-84172-84442
YE_20180504_SK_HLA_A2501_3Ips_a50mio_R1_02.mgf	YE_20180504_SK_HLA_A2501_3Ips_a50mio_R1_02.15758.15758.2	ESIGQRIACY	2	1196.57	57.0206	3.7e-07	ENSP00000361009|ENST00000371941|ENSG00000124126|PREX1 phosphatidylinositol-3,4,5-trisphosphate dependent Rac exchange factor 1 [Source:HGNC Symbol;Acc:HGNC:32594]|Q8TCU6	L	Q	1	9	C	Fully	57.0215	Carbamidomethyl (C)	C	Anywhere	Chemical derivative	936	sample_A2501	MSV000080527-84172-84442
YE_20180504_SK_HLA_A2501_3Ips_a50mio_R1_02.mgf	YE_20180504_SK_HLA_A2501_3Ips_a50mio_R1_02.24042.24042.2	ETYDPFHNCW	2	1368.53	57.0201	3.8e-07	ENSP00000341342|ENST00000341319|ENSG00000172578|KLHL6 kelch like family member 6 [Source:HGNC Symbol;Acc:HGNC:18653]|Q8WZ60	V	S	1	9	C	Fully	57.0215	Carbamidomethyl (C)	C	Anywhere	Chemical derivative	447	sample_A2501	MSV000080527-84172-84442
YE_20180504_SK_HLA_A2501_3Ips_a50mio_R2_01.mgf	YE_20180504_SK_HLA_A2501_3Ips_a50mio_R2_01.23853.23853.2	ETYDPFHNCW	2	1368.53	57.0212	4.1e-07	ENSP00000341342|ENST00000341319|ENSG00000172578|KLHL6 kelch like family member 6 [Source:HGNC Symbol;Acc:HGNC:18653]|Q8WZ60	V	S	1	9	C	Fully	57.0215	Carbamidomethyl (C)	C	Anywhere	Chemical derivative	447	sample_A2501	MSV000080527-84172-84442
YE_20180504_SK_HLA_A2501_3Ips_a50mio_R1_02.mgf	YE_20180504_SK_HLA_A2501_3Ips_a50mio_R1_02.32397.32397.2	FVFTHSPFCW	2	1327.59	57.0215	5.5e-07	ENSP00000387186|ENST00000409658|ENSG00000136709|WDR33 WD repeat domain 33 [Source:HGNC Symbol;Acc:HGNC:25651]|Q9C0J8	F	H	1	9	C	Fully	57.0215	Carbamidomethyl (C)	C	Anywhere	Chemical derivative	264	sample_A2501	MSV000080527-84172-84442
YE_20180504_SK_HLA_A2501_3Ips_a50mio_R2_01.mgf	YE_20180504_SK_HLA_A2501_3Ips_a50mio_R2_01.14920.14920.2	YDCKVEHW	2	1136.48	57.0229	7e-07	ENSP00000241802|ENST00000241802|ENSG00000206301|HLA-DQA2 major histocompatibility complex, class II, DQ alpha 2 [Source:HGNC Symbol;Acc:HGNC:4943]|P01906	I	G	0.9999	3	C	Fully	57.0215	Carbamidomethyl (C)	C	Anywhere	Chemical derivative	189	sample_A2501	MSV000080527-84172-84442
YE_20180504_SK_HLA_A2501_3Ips_a50mio_R1_01.mgf	YE_20180504_SK_HLA_A2501_3Ips_a50mio_R1_01.32496.32496.2	FVFTHSPFCW	2	1327.59	57.0215	7.1e-07	ENSP00000387186|ENST00000409658|ENSG00000136709|WDR33 WD repeat domain 33 [Source:HGNC Symbol;Acc:HGNC:25651]|Q9C0J8	F	H	1	9	C	Fully	57.0215	Carbamidomethyl (C)	C	Anywhere	Chemical derivative	264	sample_A2501	MSV000080527-84172-84442
YE_20180504_SK_HLA_A2501_3Ips_a50mio_R1_02.mgf	YE_20180504_SK_HLA_A2501_3Ips_a50mio_R1_02.14973.14973.2	EIYDCKVEHW	2	1378.61	57.0203	8.2e-07	ENSP00000241802|ENST00000241802|ENSG00000206301|HLA-DQA2 major histocompatibility complex, class II, DQ alpha 2 [Source:HGNC Symbol;Acc:HGNC:4943]|P01906	D	G	0.9994	5	C	Fully	57.0215	Carbamidomethyl (C)	C	Anywhere	Chemical derivative	189	sample_A2501	MSV000080527-84172-84442
YE_20180504_SK_HLA_A2501_3Ips_a50mio_R1_01.mgf	YE_20180504_SK_HLA_A2501_3Ips_a50mio_R1_01.15274.15274.2	YDCRVEHW	2	1164.49	57.02	9.2e-07	ENSP00000363941|ENST00000374808|ENSG00000168384|HLA-DPA1 major histocompatibility complex, class II, DP alpha 1 [Source:HGNC Symbol;Acc:HGNC:4938]|P20036|X5CKE2	F	G	0.9992	3	C	Fully	57.0215	Carbamidomethyl (C)	C	Anywhere	Chemical derivative	194	sample_A2501	MSV000080527-84172-84442
YE_20180504_SK_HLA_A2501_3Ips_a50mio_R1_02.mgf	YE_20180504_SK_HLA_A2501_3Ips_a50mio_R1_02.15441.15441.2	DVYDCRVEHW	2	1378.58	57.0189	9.3e-07	ENSP00000364121|ENST00000374982|ENSG00000204287|HLA-DRA major histocompatibility complex, class II, DR alpha [Source:HGNC Symbol;Acc:HGNC:4947]||Q30118	E	G	0.9994	5	C	Fully	57.0215	Carbamidomethyl (C)	C	Anywhere	Chemical derivative	163	sample_A2501	MSV000080527-84172-84442
YE_20180504_SK_HLA_A2501_3Ips_a50mio_R2_01.mgf	YE_20180504_SK_HLA_A2501_3Ips_a50mio_R2_01.13854.13854.2	SAQGSDMSLTACKV	2	1454.66	57.021	1e-06	ENSP00000373100|ENST00000383605|ENSG00000206505|HLA-A major histocompatibility complex, class I, A [Source:HGNC Symbol;Acc:HGNC:4931]|P30457;P30456;P30453;P30450;P18462|Q5SPM2	D	-	0.9986	12	C	Fully	57.0215	Carbamidomethyl (C)	C	Anywhere	Chemical derivative	363	sample_A2501	MSV000080527-84172-84442
YE_20180504_SK_HLA_A2501_3Ips_a50mio_R1_02.mgf	YE_20180504_SK_HLA_A2501_3Ips_a50mio_R1_02.15696.15696.2	ESIGQRIACY	2	1196.57	57.0214	1.2e-06	ENSP00000361009|ENST00000371941|ENSG00000124126|PREX1 phosphatidylinositol-3,4,5-trisphosphate dependent Rac exchange factor 1 [Source:HGNC Symbol;Acc:HGNC:32594]|Q8TCU6	L	Q	1	9	C	Fully	57.0215	Carbamidomethyl (C)	C	Anywhere	Chemical derivative	936	sample_A2501	MSV000080527-84172-84442
YE_20180504_SK_HLA_A2501_3Ips_a50mio_R1_02.mgf	YE_20180504_SK_HLA_A2501_3Ips_a50mio_R1_02.24087.24087.2	ETYDPFHNCW	2	1368.53	57.0204	1.4e-06	ENSP00000341342|ENST00000341319|ENSG00000172578|KLHL6 kelch like family member 6 [Source:HGNC Symbol;Acc:HGNC:18653]|Q8WZ60	V	S	1	9	C	Fully	57.0215	Carbamidomethyl (C)	C	Anywhere	Chemical derivative	447	sample_A2501	MSV000080527-84172-84442
YE_20180504_SK_HLA_A2501_3Ips_a50mio_R2_01.mgf	YE_20180504_SK_HLA_A2501_3Ips_a50mio_R2_01.14938.14938.2	EIYDCKVEHW	2	1378.61	57.0219	1.5e-06	ENSP00000241802|ENST00000241802|ENSG00000206301|HLA-DQA2 major histocompatibility complex, class II, DQ alpha 2 [Source:HGNC Symbol;Acc:HGNC:4943]|P01906	D	G	0.9995	5	C	Fully	57.0215	Carbamidomethyl (C)	C	Anywhere	Chemical derivative	189	sample_A2501	MSV000080527-84172-84442
YE_20180504_SK_HLA_A2501_3Ips_a50mio_R1_02.mgf	YE_20180504_SK_HLA_A2501_3Ips_a50mio_R1_02.14925.14925.2	EIYDCKVEHW	2	1378.61	57.0205	1.8e-06	ENSP00000241802|ENST00000241802|ENSG00000206301|HLA-DQA2 major histocompatibility complex, class II, DQ alpha 2 [Source:HGNC Symbol;Acc:HGNC:4943]|P01906	D	G	0.9992	5	C	Fully	57.0215	Carbamidomethyl (C)	C	Anywhere	Chemical derivative	189	sample_A2501	MSV000080527-84172-84442
YE_20180504_SK_HLA_A2501_3Ips_a50mio_R2_01.mgf	YE_20180504_SK_HLA_A2501_3Ips_a50mio_R2_01.14886.14886.2	EIYDCKVEHW	2	1378.61	57.0216	1.9e-06	ENSP00000241802|ENST00000241802|ENSG00000206301|HLA-DQA2 major histocompatibility complex, class II, DQ alpha 2 [Source:HGNC Symbol;Acc:HGNC:4943]|P01906	D	G	0.9994	5	C	Fully	57.0215	Carbamidomethyl (C)	C	Anywhere	Chemical derivative	189	sample_A2501	MSV000080527-84172-84442
YE_20180504_SK_HLA_A2501_3Ips_a50mio_R1_02.mgf	YE_20180504_SK_HLA_A2501_3Ips_a50mio_R1_02.28354.28354.2	DVIRNAFACF	2	1212.58	57.0221	1.9e-06	ENSP00000217652|ENST00000217652|ENSG00000101608|MYL12A myosin light chain 12A [Source:HGNC Symbol;Acc:HGNC:16701]|P19105	E	D	1	9	C	Fully	57.0215	Carbamidomethyl (C)	C	Anywhere	Chemical derivative	108	sample_A2501	MSV000080527-84172-84442
YE_20180504_SK_HLA_A2501_3Ips_a50mio_R2_01.mgf	YE_20180504_SK_HLA_A2501_3Ips_a50mio_R2_01.14865.14865.2	YDCKVEHW	2	1136.48	57.0219	2e-06	ENSP00000241802|ENST00000241802|ENSG00000206301|HLA-DQA2 major histocompatibility complex, class II, DQ alpha 2 [Source:HGNC Symbol;Acc:HGNC:4943]|P01906	I	G	1	3	C	Fully	57.0215	Carbamidomethyl (C)	C	Anywhere	Chemical derivative	189	sample_A2501	MSV000080527-84172-84442
YE_20180504_SK_HLA_A2501_3Ips_a50mio_R1_02.mgf	YE_20180504_SK_HLA_A2501_3Ips_a50mio_R1_02.15002.15002.2	YDCKVEHW	2	1136.48	57.0204	2e-06	ENSP00000241802|ENST00000241802|ENSG00000206301|HLA-DQA2 major histocompatibility complex, class II, DQ alpha 2 [Source:HGNC Symbol;Acc:HGNC:4943]|P01906	I	G	1	3	C	Fully	57.0215	Carbamidomethyl (C)	C	Anywhere	Chemical derivative	189	sample_A2501	MSV000080527-84172-84442
YE_20180504_SK_HLA_A2501_3Ips_a50mio_R1_01.mgf	YE_20180504_SK_HLA_A2501_3Ips_a50mio_R1_01.15322.15322.2	YDCRVEHW	2	1164.49	57.0206	2.2e-06	ENSP00000363941|ENST00000374808|ENSG00000168384|HLA-DPA1 major histocompatibility complex, class II, DP alpha 1 [Source:HGNC Symbol;Acc:HGNC:4938]|P20036|X5CKE2	F	G	0.9991	3	C	Fully	57.0215	Carbamidomethyl (C)	C	Anywhere	Chemical derivative	194	sample_A2501	MSV000080527-84172-84442
YE_20180504_SK_HLA_A2501_3Ips_a50mio_R1_02.mgf	YE_20180504_SK_HLA_A2501_3Ips_a50mio_R1_02.25562.25562.2	CVISKVLTF	2	1066.59	57.0199	2.6e-06	ENSP00000323421|ENST00000322213|ENSG00000072501|SMC1A structural maintenance of chromosomes 1A [Source:HGNC Symbol;Acc:HGNC:11111]|Q14683	D	D	0.9936	1	C	Fully	57.0215	Carbamidomethyl (C)	C	Anywhere	Chemical derivative	1210	sample_A2501	MSV000080527-84172-84442
YE_20180504_SK_HLA_A2501_3Ips_a50mio_R1_02.mgf	YE_20180504_SK_HLA_A2501_3Ips_a50mio_R1_02.28502.28502.2	EVAGIKFWCY	2	1272.61	57.0222	2.7e-06	ENSP00000238112|ENST00000238112|ENSG00000119203|CPSF3 cleavage and polyadenylation specific factor 3 [Source:HGNC Symbol;Acc:HGNC:2326]|Q9UKF6	K	H	1	9	C	Fully	57.0215	Carbamidomethyl (C)	C	Anywhere	Chemical derivative	153	sample_A2501	MSV000080527-84172-84442
YE_20180504_SK_HLA_A2501_3Ips_a50mio_R1_01.mgf	YE_20180504_SK_HLA_A2501_3Ips_a50mio_R1_01.9762.9762.2	YVNCGHVTAY	2	1183.52	57.0212	2.8e-06	ENSP00000353467|ENST00000360319|ENSG00000196924|FLNA filamin A [Source:HGNC Symbol;Acc:HGNC:3754]|P21333	D	G	0.9952	4	C	Fully	57.0215	Carbamidomethyl (C)	C	Anywhere	Chemical derivative	1857	sample_A2501	MSV000080527-84172-84442
YE_20180504_SK_HLA_A2501_3Ips_a50mio_R1_02.mgf	YE_20180504_SK_HLA_A2501_3Ips_a50mio_R1_02.15022.15022.2	EIYDCKVEHW	2	1378.61	57.02	3.1e-06	ENSP00000241802|ENST00000241802|ENSG00000206301|HLA-DQA2 major histocompatibility complex, class II, DQ alpha 2 [Source:HGNC Symbol;Acc:HGNC:4943]|P01906	D	G	0.9995	5	C	Fully	57.0215	Carbamidomethyl (C)	C	Anywhere	Chemical derivative	189	sample_A2501	MSV000080527-84172-84442
YE_20180504_SK_HLA_A2501_3Ips_a50mio_R1_01.mgf	YE_20180504_SK_HLA_A2501_3Ips_a50mio_R1_01.12806.12806.2	MTAGVSCSQRW	2	1282.57	57.0211	3.5e-06	ENSP00000321650|ENST00000319770|ENSG00000126746|ZNF384 zinc finger protein 384 [Source:HGNC Symbol;Acc:HGNC:11955]|Q8TF68	L	R	0.9999	7	C	Fully	57.0215	Carbamidomethyl (C)	C	Anywhere	Chemical derivative	105	sample_A2501	MSV000080527-84172-84442
YE_20180504_SK_HLA_A2501_3Ips_a50mio_R2_01.mgf	YE_20180504_SK_HLA_A2501_3Ips_a50mio_R2_01.14838.14838.2	EIYDCKVEHW	2	1378.61	57.0222	4e-06	ENSP00000241802|ENST00000241802|ENSG00000206301|HLA-DQA2 major histocompatibility complex, class II, DQ alpha 2 [Source:HGNC Symbol;Acc:HGNC:4943]|P01906	D	G	0.9994	5	C	Fully	57.0215	Carbamidomethyl (C)	C	Anywhere	Chemical derivative	189	sample_A2501	MSV000080527-84172-84442
YE_20180504_SK_HLA_A2501_3Ips_a50mio_R2_01.mgf	YE_20180504_SK_HLA_A2501_3Ips_a50mio_R2_01.25403.25403.2	CVISKVLTF	2	1066.6	57.0214	4.1e-06	ENSP00000323421|ENST00000322213|ENSG00000072501|SMC1A structural maintenance of chromosomes 1A [Source:HGNC Symbol;Acc:HGNC:11111]|Q14683	D	D	0.994	1	C	Fully	57.0215	Carbamidomethyl (C)	C	Anywhere	Chemical derivative	1210	sample_A2501	MSV000080527-84172-84442
YE_20180504_SK_HLA_A2501_3Ips_a50mio_R1_01.mgf	YE_20180504_SK_HLA_A2501_3Ips_a50mio_R1_01.25497.25497.2	CVISKVLTF	2	1066.6	57.0211	4.2e-06	ENSP00000323421|ENST00000322213|ENSG00000072501|SMC1A structural maintenance of chromosomes 1A [Source:HGNC Symbol;Acc:HGNC:11111]|Q14683	D	D	0.9941	1	C	Fully	57.0215	Carbamidomethyl (C)	C	Anywhere	Chemical derivative	1210	sample_A2501	MSV000080527-84172-84442
YE_20180504_SK_HLA_A2501_3Ips_a50mio_R1_02.mgf	YE_20180504_SK_HLA_A2501_3Ips_a50mio_R1_02.15056.15056.2	YDCKVEHW	2	1136.48	57.0204	4.9e-06	ENSP00000241802|ENST00000241802|ENSG00000206301|HLA-DQA2 major histocompatibility complex, class II, DQ alpha 2 [Source:HGNC Symbol;Acc:HGNC:4943]|P01906	I	G	0.9999	3	C	Fully	57.0215	Carbamidomethyl (C)	C	Anywhere	Chemical derivative	189	sample_A2501	MSV000080527-84172-84442
YE_20180504_SK_HLA_A2501_3Ips_a50mio_R1_01.mgf	YE_20180504_SK_HLA_A2501_3Ips_a50mio_R1_01.15411.15411.2	DVYDCRVEHW	2	1378.58	57.0193	6.3e-06	ENSP00000364121|ENST00000374982|ENSG00000204287|HLA-DRA major histocompatibility complex, class II, DR alpha [Source:HGNC Symbol;Acc:HGNC:4947]||Q30118	E	G	0.9988	5	C	Fully	57.0215	Carbamidomethyl (C)	C	Anywhere	Chemical derivative	163	sample_A2501	MSV000080527-84172-84442
YE_20180504_SK_HLA_A2501_3Ips_a50mio_R1_02.mgf	YE_20180504_SK_HLA_A2501_3Ips_a50mio_R1_02.15245.15245.2	EVYQGCGTEL	2	1155.5	57.0208	6.5e-06	ENSP00000006750|ENST00000006750|ENSG00000007312|CD79B CD79b molecule [Source:HGNC Symbol;Acc:HGNC:1699]|P40259	S	R	1	6	C	Fully	57.0215	Carbamidomethyl (C)	C	Anywhere	Chemical derivative	136	sample_A2501	MSV000080527-84172-84442
YE_20180504_SK_HLA_A2501_3Ips_a50mio_R1_01.mgf	YE_20180504_SK_HLA_A2501_3Ips_a50mio_R1_01.14893.14893.2	YDCKVEHW	2	1136.48	57.0204	6.5e-06	ENSP00000241802|ENST00000241802|ENSG00000206301|HLA-DQA2 major histocompatibility complex, class II, DQ alpha 2 [Source:HGNC Symbol;Acc:HGNC:4943]|P01906	I	G	0.9999	3	C	Fully	57.0215	Carbamidomethyl (C)	C	Anywhere	Chemical derivative	189	sample_A2501	MSV000080527-84172-84442
YE_20180504_SK_HLA_A2501_3Ips_a50mio_R1_02.mgf	YE_20180504_SK_HLA_A2501_3Ips_a50mio_R1_02.28394.28394.2	EVAGIKFWCY	2	1272.61	57.0221	6.6e-06	ENSP00000238112|ENST00000238112|ENSG00000119203|CPSF3 cleavage and polyadenylation specific factor 3 [Source:HGNC Symbol;Acc:HGNC:2326]|Q9UKF6	K	H	1	9	C	Fully	57.0215	Carbamidomethyl (C)	C	Anywhere	Chemical derivative	153	sample_A2501	MSV000080527-84172-84442
YE_20180504_SK_HLA_A2501_3Ips_a50mio_R1_02.mgf	YE_20180504_SK_HLA_A2501_3Ips_a50mio_R1_02.15302.15302.2	EVYQGCGTEL	2	1155.5	57.0214	6.8e-06	ENSP00000006750|ENST00000006750|ENSG00000007312|CD79B CD79b molecule [Source:HGNC Symbol;Acc:HGNC:1699]|P40259	S	R	1	6	C	Fully	57.0215	Carbamidomethyl (C)	C	Anywhere	Chemical derivative	136	sample_A2501	MSV000080527-84172-84442
YE_20180504_SK_HLA_A2501_3Ips_a50mio_R1_01.mgf	YE_20180504_SK_HLA_A2501_3Ips_a50mio_R1_01.24032.24032.2	ETYDPFHNCW	2	1368.53	57.0208	6.8e-06	ENSP00000341342|ENST00000341319|ENSG00000172578|KLHL6 kelch like family member 6 [Source:HGNC Symbol;Acc:HGNC:18653]|Q8WZ60	V	S	1	9	C	Fully	57.0215	Carbamidomethyl (C)	C	Anywhere	Chemical derivative	447	sample_A2501	MSV000080527-84172-84442
YE_20180504_SK_HLA_A2501_3Ips_a50mio_R2_01.mgf	YE_20180504_SK_HLA_A2501_3Ips_a50mio_R2_01.23941.23941.2	ETYDPFHNCW	2	1368.53	57.0216	7e-06	ENSP00000341342|ENST00000341319|ENSG00000172578|KLHL6 kelch like family member 6 [Source:HGNC Symbol;Acc:HGNC:18653]|Q8WZ60	V	S	1	9	C	Fully	57.0215	Carbamidomethyl (C)	C	Anywhere	Chemical derivative	447	sample_A2501	MSV000080527-84172-84442
YE_20180504_SK_HLA_A2501_3Ips_a50mio_R1_01.mgf	YE_20180504_SK_HLA_A2501_3Ips_a50mio_R1_01.14811.14811.2	EIYDCKVEHW	2	1378.61	57.02	7.7e-06	ENSP00000241802|ENST00000241802|ENSG00000206301|HLA-DQA2 major histocompatibility complex, class II, DQ alpha 2 [Source:HGNC Symbol;Acc:HGNC:4943]|P01906	D	G	0.9992	5	C	Fully	57.0215	Carbamidomethyl (C)	C	Anywhere	Chemical derivative	189	sample_A2501	MSV000080527-84172-84442
YE_20180504_SK_HLA_A2501_3Ips_a50mio_R1_01.mgf	YE_20180504_SK_HLA_A2501_3Ips_a50mio_R1_01.15553.15553.2	ESIGQRIACY	2	1196.57	57.0214	7.9e-06	ENSP00000361009|ENST00000371941|ENSG00000124126|PREX1 phosphatidylinositol-3,4,5-trisphosphate dependent Rac exchange factor 1 [Source:HGNC Symbol;Acc:HGNC:32594]|Q8TCU6	L	Q	1	9	C	Fully	57.0215	Carbamidomethyl (C)	C	Anywhere	Chemical derivative	936	sample_A2501	MSV000080527-84172-84442
YE_20180504_SK_HLA_A2501_3Ips_a50mio_R1_02.mgf	YE_20180504_SK_HLA_A2501_3Ips_a50mio_R1_02.22131.22131.2	DLCTRVPTW	2	1147.56	57.0216	8.4e-06	ENSP00000250241|ENST00000250241|ENSG00000129351|ILF3 interleukin enhancer binding factor 3 [Source:HGNC Symbol;Acc:HGNC:6038]|Q12906	R	G	1	3	C	Fully	57.0215	Carbamidomethyl (C)	C	Anywhere	Chemical derivative	237	sample_A2501	MSV000080527-84172-84442
YE_20180504_SK_HLA_A2501_3Ips_a50mio_R1_02.mgf	YE_20180504_SK_HLA_A2501_3Ips_a50mio_R1_02.15494.15494.2	YDCRVEHW	2	1164.49	57.0197	8.7e-06	ENSP00000363941|ENST00000374808|ENSG00000168384|HLA-DPA1 major histocompatibility complex, class II, DP alpha 1 [Source:HGNC Symbol;Acc:HGNC:4938]|P20036|X5CKE2	F	G	0.9993	3	C	Fully	57.0215	Carbamidomethyl (C)	C	Anywhere	Chemical derivative	194	sample_A2501	MSV000080527-84172-84442
YE_20180504_SK_HLA_A2501_3Ips_a50mio_R1_02.mgf	YE_20180504_SK_HLA_A2501_3Ips_a50mio_R1_02.15347.15347.2	DVYDCRVEHW	2	1378.58	57.019	8.7e-06	ENSP00000364121|ENST00000374982|ENSG00000204287|HLA-DRA major histocompatibility complex, class II, DR alpha [Source:HGNC Symbol;Acc:HGNC:4947]||Q30118	E	G	0.9994	5	C	Fully	57.0215	Carbamidomethyl (C)	C	Anywhere	Chemical derivative	163	sample_A2501	MSV000080527-84172-84442
YE_20180504_SK_HLA_A2501_3Ips_a50mio_R1_01.mgf	YE_20180504_SK_HLA_A2501_3Ips_a50mio_R1_01.11745.11745.2	EIIGKCTTAY	2	1155.57	57.0215	8.9e-06	ENSP00000355536|ENST00000366577|ENSG00000116984|MTR 5-methyltetrahydrofolate-homocysteine methyltransferase [Source:HGNC Symbol;Acc:HGNC:7468]|Q99707	I	V	0.9998	6	C	Fully	57.0215	Carbamidomethyl (C)	C	Anywhere	Chemical derivative	277	sample_A2501	MSV000080527-84172-84442
YE_20180504_SK_HLA_A2501_3Ips_a50mio_R1_02.mgf	YE_20180504_SK_HLA_A2501_3Ips_a50mio_R1_02.15442.15442.2	YDCRVEHW	2	1164.49	57.0199	9.2e-06	ENSP00000363941|ENST00000374808|ENSG00000168384|HLA-DPA1 major histocompatibility complex, class II, DP alpha 1 [Source:HGNC Symbol;Acc:HGNC:4938]|P20036|X5CKE2	F	G	0.9994	3	C	Fully	57.0215	Carbamidomethyl (C)	C	Anywhere	Chemical derivative	194	sample_A2501	MSV000080527-84172-84442
YE_20180504_SK_HLA_A2501_3Ips_a50mio_R1_01.mgf	YE_20180504_SK_HLA_A2501_3Ips_a50mio_R1_01.15605.15605.2	ESIGQRIACY	2	1196.57	57.0199	9.8e-06	ENSP00000361009|ENST00000371941|ENSG00000124126|PREX1 phosphatidylinositol-3,4,5-trisphosphate dependent Rac exchange factor 1 [Source:HGNC Symbol;Acc:HGNC:32594]|Q8TCU6	L	Q	1	9	C	Fully	57.0215	Carbamidomethyl (C)	C	Anywhere	Chemical derivative	936	sample_A2501	MSV000080527-84172-84442
YE_20180504_SK_HLA_A2501_3Ips_a50mio_R1_01.mgf	YE_20180504_SK_HLA_A2501_3Ips_a50mio_R1_01.26726.26726.2	DILNGDICKW	2	1233.59	57.0212	1e-05	ENSP00000361284|ENST00000372210|ENSG00000130717|UCK1 uridine-cytidine kinase 1 [Source:HGNC Symbol;Acc:HGNC:14859]|Q9HA47	Q	H	0.9999	8	C	Fully	57.0215	Carbamidomethyl (C)	C	Anywhere	Chemical derivative	227	sample_A2501	MSV000080527-84172-84442
YE_20180504_SK_HLA_A2501_3Ips_a50mio_R1_01.mgf	YE_20180504_SK_HLA_A2501_3Ips_a50mio_R1_01.23987.23987.2	ETYDPFHNCW	2	1368.53	57.0204	1e-05	ENSP00000341342|ENST00000341319|ENSG00000172578|KLHL6 kelch like family member 6 [Source:HGNC Symbol;Acc:HGNC:18653]|Q8WZ60	V	S	1	9	C	Fully	57.0215	Carbamidomethyl (C)	C	Anywhere	Chemical derivative	447	sample_A2501	MSV000080527-84172-84442
YE_20180504_SK_HLA_A2501_3Ips_a50mio_R1_01.mgf	YE_20180504_SK_HLA_A2501_3Ips_a50mio_R1_01.28321.28321.2	DVIRNAFACF	2	1212.58	57.0201	1e-05	ENSP00000217652|ENST00000217652|ENSG00000101608|MYL12A myosin light chain 12A [Source:HGNC Symbol;Acc:HGNC:16701]|P19105	E	D	1	9	C	Fully	57.0215	Carbamidomethyl (C)	C	Anywhere	Chemical derivative	108	sample_A2501	MSV000080527-84172-84442
YE_20180504_SK_HLA_A2501_3Ips_a50mio_R2_01.mgf	YE_20180504_SK_HLA_A2501_3Ips_a50mio_R2_01.15344.15344.2	YDCRVEHW	2	1164.49	57.0215	1.1e-05	ENSP00000363941|ENST00000374808|ENSG00000168384|HLA-DPA1 major histocompatibility complex, class II, DP alpha 1 [Source:HGNC Symbol;Acc:HGNC:4938]|P20036|X5CKE2	F	G	0.9991	3	C	Fully	57.0215	Carbamidomethyl (C)	C	Anywhere	Chemical derivative	194	sample_A2501	MSV000080527-84172-84442
YE_20180504_SK_HLA_A2501_3Ips_a50mio_R1_01.mgf	YE_20180504_SK_HLA_A2501_3Ips_a50mio_R1_01.14960.14960.2	EIYDCKVEHW	2	1378.61	57.0206	1.2e-05	ENSP00000241802|ENST00000241802|ENSG00000206301|HLA-DQA2 major histocompatibility complex, class II, DQ alpha 2 [Source:HGNC Symbol;Acc:HGNC:4943]|P01906	D	G	0.9994	5	C	Fully	57.0215	Carbamidomethyl (C)	C	Anywhere	Chemical derivative	189	sample_A2501	MSV000080527-84172-84442
YE_20180504_SK_HLA_A2501_3Ips_a50mio_R1_02.mgf	YE_20180504_SK_HLA_A2501_3Ips_a50mio_R1_02.28403.28403.2	DVIRNAFACF	2	1212.58	57.0225	1.3e-05	ENSP00000217652|ENST00000217652|ENSG00000101608|MYL12A myosin light chain 12A [Source:HGNC Symbol;Acc:HGNC:16701]|P19105	E	D	1	9	C	Fully	57.0215	Carbamidomethyl (C)	C	Anywhere	Chemical derivative	108	sample_A2501	MSV000080527-84172-84442
YE_20180504_SK_HLA_A2501_3Ips_a50mio_R1_01.mgf	YE_20180504_SK_HLA_A2501_3Ips_a50mio_R1_01.15373.15373.2	YDCRVEHW	2	1164.49	57.0203	1.4e-05	ENSP00000363941|ENST00000374808|ENSG00000168384|HLA-DPA1 major histocompatibility complex, class II, DP alpha 1 [Source:HGNC Symbol;Acc:HGNC:4938]|P20036|X5CKE2	F	G	0.9986	3	C	Fully	57.0215	Carbamidomethyl (C)	C	Anywhere	Chemical derivative	194	sample_A2501	MSV000080527-84172-84442
YE_20180504_SK_HLA_A2501_3Ips_a50mio_R1_01.mgf	YE_20180504_SK_HLA_A2501_3Ips_a50mio_R1_01.25589.25589.2	CVISKVLTF	2	1066.6	57.0209	1.4e-05	ENSP00000323421|ENST00000322213|ENSG00000072501|SMC1A structural maintenance of chromosomes 1A [Source:HGNC Symbol;Acc:HGNC:11111]|Q14683	D	D	0.994	1	C	Fully	57.0215	Carbamidomethyl (C)	C	Anywhere	Chemical derivative	1210	sample_A2501	MSV000080527-84172-84442
YE_20180504_SK_HLA_A2501_3Ips_a50mio_R2_01.mgf	YE_20180504_SK_HLA_A2501_3Ips_a50mio_R2_01.15517.15517.2	ESIGQRIACY	2	1196.58	57.0243	1.5e-05	ENSP00000361009|ENST00000371941|ENSG00000124126|PREX1 phosphatidylinositol-3,4,5-trisphosphate dependent Rac exchange factor 1 [Source:HGNC Symbol;Acc:HGNC:32594]|Q8TCU6	L	Q	1	9	C	Fully	57.0215	Carbamidomethyl (C)	C	Anywhere	Chemical derivative	936	sample_A2501	MSV000080527-84172-84442
YE_20180504_SK_HLA_A2501_3Ips_a50mio_R1_02.mgf	YE_20180504_SK_HLA_A2501_3Ips_a50mio_R1_02.24888.24888.2	DVPSFGPACY	2	1112.47	57.0203	1.6e-05	ENSP00000343633|ENST00000340553|ENSG00000170802|FOXN2 forkhead box N2 [Source:HGNC Symbol;Acc:HGNC:5281]|P32314	D	Q	1	9	C	Fully	57.0215	Carbamidomethyl (C)	C	Anywhere	Chemical derivative	100	sample_A2501	MSV000080527-84172-84442
YE_20180504_SK_HLA_A2501_3Ips_a50mio_R2_01.mgf	YE_20180504_SK_HLA_A2501_3Ips_a50mio_R2_01.24765.24765.2	DVPSFGPACY	2	1112.47	57.0217	1.6e-05	ENSP00000343633|ENST00000340553|ENSG00000170802|FOXN2 forkhead box N2 [Source:HGNC Symbol;Acc:HGNC:5281]|P32314	D	Q	1	9	C	Fully	57.0215	Carbamidomethyl (C)	C	Anywhere	Chemical derivative	100	sample_A2501	MSV000080527-84172-84442
YE_20180504_SK_HLA_A2501_3Ips_a50mio_R1_02.mgf	YE_20180504_SK_HLA_A2501_3Ips_a50mio_R1_02.23998.23998.2	ETYDPFHNCW	2	1368.53	57.0198	1.7e-05	ENSP00000341342|ENST00000341319|ENSG00000172578|KLHL6 kelch like family member 6 [Source:HGNC Symbol;Acc:HGNC:18653]|Q8WZ60	V	S	1	9	C	Fully	57.0215	Carbamidomethyl (C)	C	Anywhere	Chemical derivative	447	sample_A2501	MSV000080527-84172-84442
YE_20180504_SK_HLA_A2501_3Ips_a50mio_R1_02.mgf	YE_20180504_SK_HLA_A2501_3Ips_a50mio_R1_02.24130.24130.2	ETYDPFHNCW	2	1368.53	57.0205	1.8e-05	ENSP00000341342|ENST00000341319|ENSG00000172578|KLHL6 kelch like family member 6 [Source:HGNC Symbol;Acc:HGNC:18653]|Q8WZ60	V	S	1	9	C	Fully	57.0215	Carbamidomethyl (C)	C	Anywhere	Chemical derivative	447	sample_A2501	MSV000080527-84172-84442
YE_20180504_SK_HLA_A2501_3Ips_a50mio_R1_01.mgf	YE_20180504_SK_HLA_A2501_3Ips_a50mio_R1_01.31986.31986.2	DVIDLRLCNW	2	1303.65	57.0204	1.8e-05	ENSP00000264211|ENST00000264211|ENSG00000075151|EIF4G3 eukaryotic translation initiation factor 4 gamma 3 [Source:HGNC Symbol;Acc:HGNC:3298]|O43432	Q	V	1	8	C	Fully	57.0215	Carbamidomethyl (C)	C	Anywhere	Chemical derivative	982	sample_A2501	MSV000080527-84172-84442
YE_20180504_SK_HLA_A2501_3Ips_a50mio_R2_01.mgf	YE_20180504_SK_HLA_A2501_3Ips_a50mio_R2_01.23898.23898.2	ETYDPFHNCW	2	1368.53	57.0228	1.9e-05	ENSP00000341342|ENST00000341319|ENSG00000172578|KLHL6 kelch like family member 6 [Source:HGNC Symbol;Acc:HGNC:18653]|Q8WZ60	V	S	1	9	C	Fully	57.0215	Carbamidomethyl (C)	C	Anywhere	Chemical derivative	447	sample_A2501	MSV000080527-84172-84442
YE_20180504_SK_HLA_A2501_3Ips_a50mio_R1_02.mgf	YE_20180504_SK_HLA_A2501_3Ips_a50mio_R1_02.32055.32055.2	DVIDLRLCNW	2	1303.65	57.0216	1.9e-05	ENSP00000264211|ENST00000264211|ENSG00000075151|EIF4G3 eukaryotic translation initiation factor 4 gamma 3 [Source:HGNC Symbol;Acc:HGNC:3298]|O43432	Q	V	1	8	C	Fully	57.0215	Carbamidomethyl (C)	C	Anywhere	Chemical derivative	982	sample_A2501	MSV000080527-84172-84442
YE_20180504_SK_HLA_A2501_3Ips_a50mio_R1_01.mgf	YE_20180504_SK_HLA_A2501_3Ips_a50mio_R1_01.24073.24073.2	ETYDPFHNCW	2	1368.53	57.0205	2.5e-05	ENSP00000341342|ENST00000341319|ENSG00000172578|KLHL6 kelch like family member 6 [Source:HGNC Symbol;Acc:HGNC:18653]|Q8WZ60	V	S	1	9	C	Fully	57.0215	Carbamidomethyl (C)	C	Anywhere	Chemical derivative	447	sample_A2501	MSV000080527-84172-84442
YE_20180504_SK_HLA_A2501_3Ips_a50mio_R1_01.mgf	YE_20180504_SK_HLA_A2501_3Ips_a50mio_R1_01.15150.15150.2	EVYQGCGTEL	2	1155.5	57.0212	2.6e-05	ENSP00000006750|ENST00000006750|ENSG00000007312|CD79B CD79b molecule [Source:HGNC Symbol;Acc:HGNC:1699]|P40259	S	R	1	6	C	Fully	57.0215	Carbamidomethyl (C)	C	Anywhere	Chemical derivative	136	sample_A2501	MSV000080527-84172-84442
YE_20180504_SK_HLA_A2501_3Ips_a50mio_R1_01.mgf	YE_20180504_SK_HLA_A2501_3Ips_a50mio_R1_01.15101.15101.2	EVYQGCGTEL	2	1155.5	57.0217	2.9e-05	ENSP00000006750|ENST00000006750|ENSG00000007312|CD79B CD79b molecule [Source:HGNC Symbol;Acc:HGNC:1699]|P40259	S	R	1	6	C	Fully	57.0215	Carbamidomethyl (C)	C	Anywhere	Chemical derivative	136	sample_A2501	MSV000080527-84172-84442
YE_20180504_SK_HLA_A2501_3Ips_a50mio_R1_02.mgf	YE_20180504_SK_HLA_A2501_3Ips_a50mio_R1_02.24839.24839.2	DVPSFGPACY	2	1112.47	57.0195	3.1e-05	ENSP00000343633|ENST00000340553|ENSG00000170802|FOXN2 forkhead box N2 [Source:HGNC Symbol;Acc:HGNC:5281]|P32314	D	Q	1	9	C	Fully	57.0215	Carbamidomethyl (C)	C	Anywhere	Chemical derivative	100	sample_A2501	MSV000080527-84172-84442
YE_20180504_SK_HLA_A2501_3Ips_a50mio_R1_01.mgf	YE_20180504_SK_HLA_A2501_3Ips_a50mio_R1_01.13917.13917.2	SAQGSDMSLTACKV	2	1454.66	57.0215	3.7e-05	ENSP00000373100|ENST00000383605|ENSG00000206505|HLA-A major histocompatibility complex, class I, A [Source:HGNC Symbol;Acc:HGNC:4931]|P30457;P30456;P30453;P30450;P18462|Q5SPM2	D	-	0.9937	12	C	Fully	57.0215	Carbamidomethyl (C)	C	Anywhere	Chemical derivative	363	sample_A2501	MSV000080527-84172-84442
YE_20180504_SK_HLA_A2501_3Ips_a50mio_R1_01.mgf	YE_20180504_SK_HLA_A2501_3Ips_a50mio_R1_01.25539.25539.2	CVISKVLTF	2	1066.6	57.0208	3.8e-05	ENSP00000323421|ENST00000322213|ENSG00000072501|SMC1A structural maintenance of chromosomes 1A [Source:HGNC Symbol;Acc:HGNC:11111]|Q14683	D	D	0.9941	1	C	Fully	57.0215	Carbamidomethyl (C)	C	Anywhere	Chemical derivative	1210	sample_A2501	MSV000080527-84172-84442
YE_20180504_SK_HLA_A2501_3Ips_a50mio_R1_02.mgf	YE_20180504_SK_HLA_A2501_3Ips_a50mio_R1_02.26791.26791.2	DILNGDICKW	2	1233.59	57.0199	3.9e-05	ENSP00000361284|ENST00000372210|ENSG00000130717|UCK1 uridine-cytidine kinase 1 [Source:HGNC Symbol;Acc:HGNC:14859]|Q9HA47	Q	H	0.9999	8	C	Fully	57.0215	Carbamidomethyl (C)	C	Anywhere	Chemical derivative	227	sample_A2501	MSV000080527-84172-84442
YE_20180504_SK_HLA_A2501_3Ips_a50mio_R2_01.mgf	YE_20180504_SK_HLA_A2501_3Ips_a50mio_R2_01.25364.25364.2	CVISKVLTF	2	1066.6	57.0211	4.2e-05	ENSP00000323421|ENST00000322213|ENSG00000072501|SMC1A structural maintenance of chromosomes 1A [Source:HGNC Symbol;Acc:HGNC:11111]|Q14683	D	D	0.9945	1	C	Fully	57.0215	Carbamidomethyl (C)	C	Anywhere	Chemical derivative	1210	sample_A2501	MSV000080527-84172-84442
YE_20180504_SK_HLA_A2501_3Ips_a50mio_R1_02.mgf	YE_20180504_SK_HLA_A2501_3Ips_a50mio_R1_02.25609.25609.2	CVISKVLTF	2	1066.6	57.0201	4.2e-05	ENSP00000323421|ENST00000322213|ENSG00000072501|SMC1A structural maintenance of chromosomes 1A [Source:HGNC Symbol;Acc:HGNC:11111]|Q14683	D	D	0.99	1	C	Fully	57.0215	Carbamidomethyl (C)	C	Anywhere	Chemical derivative	1210	sample_A2501	MSV000080527-84172-84442
YE_20180504_SK_HLA_A2501_3Ips_a50mio_R1_01.mgf	YE_20180504_SK_HLA_A2501_3Ips_a50mio_R1_01.22216.22216.2	DLCTRVPTW	2	1147.56	57.0216	4.3e-05	ENSP00000250241|ENST00000250241|ENSG00000129351|ILF3 interleukin enhancer binding factor 3 [Source:HGNC Symbol;Acc:HGNC:6038]|Q12906	R	G	1	3	C	Fully	57.0215	Carbamidomethyl (C)	C	Anywhere	Chemical derivative	237	sample_A2501	MSV000080527-84172-84442
YE_20180504_SK_HLA_A2501_3Ips_a50mio_R2_01.mgf	YE_20180504_SK_HLA_A2501_3Ips_a50mio_R2_01.12774.12774.2	MTAGVSCSQRW	2	1282.57	57.0249	5.6e-05	ENSP00000321650|ENST00000319770|ENSG00000126746|ZNF384 zinc finger protein 384 [Source:HGNC Symbol;Acc:HGNC:11955]|Q8TF68	L	R	0.9999	7	C	Fully	57.0215	Carbamidomethyl (C)	C	Anywhere	Chemical derivative	105	sample_A2501	MSV000080527-84172-84442
YE_20180504_SK_HLA_A2501_3Ips_a50mio_R2_01.mgf	YE_20180504_SK_HLA_A2501_3Ips_a50mio_R2_01.22090.22090.2	DLCTRVPTW	2	1147.56	57.0216	5.6e-05	ENSP00000250241|ENST00000250241|ENSG00000129351|ILF3 interleukin enhancer binding factor 3 [Source:HGNC Symbol;Acc:HGNC:6038]|Q12906	R	G	1	3	C	Fully	57.0215	Carbamidomethyl (C)	C	Anywhere	Chemical derivative	237	sample_A2501	MSV000080527-84172-84442
YE_20180504_SK_HLA_A2501_3Ips_a50mio_R1_01.mgf	YE_20180504_SK_HLA_A2501_3Ips_a50mio_R1_01.15167.15167.2	DVYDCRVEHW	2	1378.58	57.0195	6.5e-05	ENSP00000364121|ENST00000374982|ENSG00000204287|HLA-DRA major histocompatibility complex, class II, DR alpha [Source:HGNC Symbol;Acc:HGNC:4947]||Q30118	E	G	0.9969	5	C	Fully	57.0215	Carbamidomethyl (C)	C	Anywhere	Chemical derivative	163	sample_A2501	MSV000080527-84172-84442
YE_20180504_SK_HLA_A2501_3Ips_a50mio_R2_01.mgf	YE_20180504_SK_HLA_A2501_3Ips_a50mio_R2_01.15298.15298.2	YDCRVEHW	2	1164.49	57.0223	6.5e-05	ENSP00000363941|ENST00000374808|ENSG00000168384|HLA-DPA1 major histocompatibility complex, class II, DP alpha 1 [Source:HGNC Symbol;Acc:HGNC:4938]|P20036|X5CKE2	F	G	0.9992	3	C	Fully	57.0215	Carbamidomethyl (C)	C	Anywhere	Chemical derivative	194	sample_A2501	MSV000080527-84172-84442
YE_20180504_SK_HLA_A2501_3Ips_a50mio_R1_02.mgf	YE_20180504_SK_HLA_A2501_3Ips_a50mio_R1_02.10230.10230.2	EVAQKCGLSY	2	1154.55	57.0208	6.6e-05	ENSP00000338408|ENST00000335858|ENSG00000185379|RAD51D RAD51 paralog D [Source:HGNC Symbol;Acc:HGNC:9823]|O75771	E	K	0.9999	6	C	Fully	57.0215	Carbamidomethyl (C)	C	Anywhere	Chemical derivative	43	sample_A2501	MSV000080527-84172-84442
YE_20180504_SK_HLA_A2501_3Ips_a50mio_R1_01.mgf	YE_20180504_SK_HLA_A2501_3Ips_a50mio_R1_01.33414.33414.2	EVFDPIANCW	2	1250.55	57.0214	6.7e-05	ENSP00000232766|ENST00000232766|ENSG00000114648|KLHL18 kelch like family member 18 [Source:HGNC Symbol;Acc:HGNC:29120]|O94889|A0A024R2T4	V	E	1	9	C	Fully	57.0215	Carbamidomethyl (C)	C	Anywhere	Chemical derivative	315	sample_A2501	MSV000080527-84172-84442
YE_20180504_SK_HLA_A2501_3Ips_a50mio_R2_01.mgf	YE_20180504_SK_HLA_A2501_3Ips_a50mio_R2_01.13952.13952.2	SAQGSDMSLTACKV	2	1454.66	57.0232	6.8e-05	ENSP00000373100|ENST00000383605|ENSG00000206505|HLA-A major histocompatibility complex, class I, A [Source:HGNC Symbol;Acc:HGNC:4931]|P30457;P30456;P30453;P30450;P18462|Q5SPM2	D	-	0.9988	12	C	Fully	57.0215	Carbamidomethyl (C)	C	Anywhere	Chemical derivative	363	sample_A2501	MSV000080527-84172-84442
YE_20180504_SK_HLA_A2501_3Ips_a50mio_R1_02.mgf	YE_20180504_SK_HLA_A2501_3Ips_a50mio_R1_02.33531.33531.2	EVFDPIANCW	2	1250.55	57.0204	6.9e-05	ENSP00000232766|ENST00000232766|ENSG00000114648|KLHL18 kelch like family member 18 [Source:HGNC Symbol;Acc:HGNC:29120]|O94889|A0A024R2T4	V	E	1	9	C	Fully	57.0215	Carbamidomethyl (C)	C	Anywhere	Chemical derivative	315	sample_A2501	MSV000080527-84172-84442
YE_20180504_SK_HLA_A2501_3Ips_a50mio_R2_01.mgf	YE_20180504_SK_HLA_A2501_3Ips_a50mio_R2_01.15221.15221.2	EVYQGCGTEL	2	1155.5	57.0205	7.2e-05	ENSP00000006750|ENST00000006750|ENSG00000007312|CD79B CD79b molecule [Source:HGNC Symbol;Acc:HGNC:1699]|P40259	S	R	1	6	C	Fully	57.0215	Carbamidomethyl (C)	C	Anywhere	Chemical derivative	136	sample_A2501	MSV000080527-84172-84442
YE_20180504_SK_HLA_A2501_3Ips_a50mio_R1_01.mgf	YE_20180504_SK_HLA_A2501_3Ips_a50mio_R1_01.33470.33470.2	EVFDPIANCW	2	1250.55	57.0216	7.9e-05	ENSP00000232766|ENST00000232766|ENSG00000114648|KLHL18 kelch like family member 18 [Source:HGNC Symbol;Acc:HGNC:29120]|O94889|A0A024R2T4	V	E	1	9	C	Fully	57.0215	Carbamidomethyl (C)	C	Anywhere	Chemical derivative	315	sample_A2501	MSV000080527-84172-84442
YE_20180504_SK_HLA_A2501_3Ips_a50mio_R1_02.mgf	YE_20180504_SK_HLA_A2501_3Ips_a50mio_R1_02.15393.15393.2	YDCRVEHW	2	1164.49	57.0197	8.3e-05	ENSP00000363941|ENST00000374808|ENSG00000168384|HLA-DPA1 major histocompatibility complex, class II, DP alpha 1 [Source:HGNC Symbol;Acc:HGNC:4938]|P20036|X5CKE2	F	G	0.9993	3	C	Fully	57.0215	Carbamidomethyl (C)	C	Anywhere	Chemical derivative	194	sample_A2501	MSV000080527-84172-84442
GN20170602_SK_HLA_C0202_R1_02.mgf	GN20170602_SK_HLA_C0202_R1_02.13831.13831.2	KAYPTSVCF	2	1072.52	57.0245	0.000199	ENSP00000261308|ENST00000261308|ENSG00000113593|PPWD1 peptidylprolyl isomerase domain and WD repeat containing 1 [Source:HGNC Symbol;Acc:HGNC:28954]|Q96BP3	C	S	0.9722	8	C	Fully	57.0215	Carbamidomethyl (C)	C	Anywhere	Chemical derivative	287	sample_C0202	MSV000080527-84172-84442
GN20170602_SK_HLA_C0202_R2_01.mgf	GN20170602_SK_HLA_C0202_R2_01.8354.8354.3	RAIDKCWKI	3	1189.65	57.025	0.000342	ENSP00000362395|ENST00000373298|ENSG00000078596|ITM2A integral membrane protein 2A [Source:HGNC Symbol;Acc:HGNC:6173]|O43736	K	R	0.9325	6	C	Fully	57.0215	Carbamidomethyl (C)	C	Anywhere	Chemical derivative	244	sample_C0202	MSV000080527-84172-84442
GN20170602_SK_HLA_C0202_R2_02.mgf	GN20170602_SK_HLA_C0202_R2_02.13556.13556.2	KAYPTSVCF	2	1072.52	57.0245	0.000793	ENSP00000261308|ENST00000261308|ENSG00000113593|PPWD1 peptidylprolyl isomerase domain and WD repeat containing 1 [Source:HGNC Symbol;Acc:HGNC:28954]|Q96BP3	C	S	0.9709	8	C	Fully	57.0215	Carbamidomethyl (C)	C	Anywhere	Chemical derivative	287	sample_C0202	MSV000080527-84172-84442
GN20170602_SK_HLA_C0202_R1_01.mgf	GN20170602_SK_HLA_C0202_R1_01.14544.14544.2	KAYPTSVCF	2	1072.52	57.0239	0.002223	ENSP00000261308|ENST00000261308|ENSG00000113593|PPWD1 peptidylprolyl isomerase domain and WD repeat containing 1 [Source:HGNC Symbol;Acc:HGNC:28954]|Q96BP3	C	S	0.9694	8	C	Fully	57.0215	Carbamidomethyl (C)	C	Anywhere	Chemical derivative	287	sample_C0202	MSV000080527-84172-84442
GN20170602_SK_HLA_C0202_R2_02.mgf	GN20170602_SK_HLA_C0202_R2_02.13605.13605.2	KAYPTSVCF	2	1072.52	57.0237	0.004286	ENSP00000261308|ENST00000261308|ENSG00000113593|PPWD1 peptidylprolyl isomerase domain and WD repeat containing 1 [Source:HGNC Symbol;Acc:HGNC:28954]|Q96BP3	C	S	0.9694	8	C	Fully	57.0215	Carbamidomethyl (C)	C	Anywhere	Chemical derivative	287	sample_C0202	MSV000080527-84172-84442
GN20170703_SK_HLA_A3001_R1_02.mgf	GN20170703_SK_HLA_A3001_R1_02.14063.14063.2	SAQGSDVSLTACKV	2	1422.69	57.0193	3.9e-09	ENSP00000366002|ENST00000376806|ENSG00000206503|HLA-A major histocompatibility complex, class I, A [Source:HGNC Symbol;Acc:HGNC:4931]||Q5SRN5	D	-	1	12	C	Fully	57.0215	Carbamidomethyl (C)	C	Anywhere	Chemical derivative	369	sample_A3001	MSV000080527-84172-84442
GN20170703_SK_HLA_A3001_R2_01.mgf	GN20170703_SK_HLA_A3001_R2_01.14453.14453.2	SAQGSDVSLTACKV	2	1422.69	57.021	4.1e-09	ENSP00000366002|ENST00000376806|ENSG00000206503|HLA-A major histocompatibility complex, class I, A [Source:HGNC Symbol;Acc:HGNC:4931]||Q5SRN5	D	-	1	12	C	Fully	57.0215	Carbamidomethyl (C)	C	Anywhere	Chemical derivative	369	sample_A3001	MSV000080527-84172-84442
GN20170703_SK_HLA_A3001_R2_01.mgf	GN20170703_SK_HLA_A3001_R2_01.14402.14402.2	SAQGSDVSLTACKV	2	1422.69	57.0197	8.6e-09	ENSP00000366002|ENST00000376806|ENSG00000206503|HLA-A major histocompatibility complex, class I, A [Source:HGNC Symbol;Acc:HGNC:4931]||Q5SRN5	D	-	1	12	C	Fully	57.0215	Carbamidomethyl (C)	C	Anywhere	Chemical derivative	369	sample_A3001	MSV000080527-84172-84442
GN20170703_SK_HLA_A3001_R2_02.mgf	GN20170703_SK_HLA_A3001_R2_02.21239.21239.2	GGYIGSTYFERCLK	2	1650.79	57.022	8.8e-09	ENSP00000253023|ENST00000253023|ENSG00000130725|UBE2M ubiquitin conjugating enzyme E2 M [Source:HGNC Symbol;Acc:HGNC:12491]|P61081|A0A024R4T4	R	-	1	12	C	Fully	57.0215	Carbamidomethyl (C)	C	Anywhere	Chemical derivative	181	sample_A3001	MSV000080527-84172-84442
GN20170703_SK_HLA_A3001_R2_02.mgf	GN20170703_SK_HLA_A3001_R2_02.14064.14064.2	SAQGSDVSLTACKV	2	1422.69	57.0192	1.3e-08	ENSP00000366002|ENST00000376806|ENSG00000206503|HLA-A major histocompatibility complex, class I, A [Source:HGNC Symbol;Acc:HGNC:4931]||Q5SRN5	D	-	1	12	C	Fully	57.0215	Carbamidomethyl (C)	C	Anywhere	Chemical derivative	369	sample_A3001	MSV000080527-84172-84442
GN20170703_SK_HLA_A3001_R1_01.mgf	GN20170703_SK_HLA_A3001_R1_01.14452.14452.2	SAQGSDVSLTACKV	2	1422.69	57.0188	1.3e-08	ENSP00000366002|ENST00000376806|ENSG00000206503|HLA-A major histocompatibility complex, class I, A [Source:HGNC Symbol;Acc:HGNC:4931]||Q5SRN5	D	-	1	12	C	Fully	57.0215	Carbamidomethyl (C)	C	Anywhere	Chemical derivative	369	sample_A3001	MSV000080527-84172-84442
GN20170703_SK_HLA_A3001_R1_02.mgf	GN20170703_SK_HLA_A3001_R1_02.21484.21484.2	GGYIGSTYFERCLK	2	1650.79	57.0189	1.3e-08	ENSP00000253023|ENST00000253023|ENSG00000130725|UBE2M ubiquitin conjugating enzyme E2 M [Source:HGNC Symbol;Acc:HGNC:12491]|P61081|A0A024R4T4	R	-	0.9999	12	C	Fully	57.0215	Carbamidomethyl (C)	C	Anywhere	Chemical derivative	181	sample_A3001	MSV000080527-84172-84442
GN20170703_SK_HLA_A3001_R1_02.mgf	GN20170703_SK_HLA_A3001_R1_02.14258.14258.2	SAQGSDVSLTACKV	2	1422.69	57.0198	1.9e-08	ENSP00000366002|ENST00000376806|ENSG00000206503|HLA-A major histocompatibility complex, class I, A [Source:HGNC Symbol;Acc:HGNC:4931]||Q5SRN5	D	-	1	12	C	Fully	57.0215	Carbamidomethyl (C)	C	Anywhere	Chemical derivative	369	sample_A3001	MSV000080527-84172-84442
GN20170703_SK_HLA_A3001_R2_01.mgf	GN20170703_SK_HLA_A3001_R2_01.14345.14345.2	SAQGSDVSLTACKV	2	1422.69	57.0208	2.4e-08	ENSP00000366002|ENST00000376806|ENSG00000206503|HLA-A major histocompatibility complex, class I, A [Source:HGNC Symbol;Acc:HGNC:4931]||Q5SRN5	D	-	1	12	C	Fully	57.0215	Carbamidomethyl (C)	C	Anywhere	Chemical derivative	369	sample_A3001	MSV000080527-84172-84442
GN20170703_SK_HLA_A3001_R1_02.mgf	GN20170703_SK_HLA_A3001_R1_02.14319.14319.2	SAQGSDVSLTACKV	2	1422.69	57.0193	3.3e-08	ENSP00000366002|ENST00000376806|ENSG00000206503|HLA-A major histocompatibility complex, class I, A [Source:HGNC Symbol;Acc:HGNC:4931]||Q5SRN5	D	-	1	12	C	Fully	57.0215	Carbamidomethyl (C)	C	Anywhere	Chemical derivative	369	sample_A3001	MSV000080527-84172-84442
GN20170703_SK_HLA_A3001_R2_02.mgf	GN20170703_SK_HLA_A3001_R2_02.21280.21280.2	GGYIGSTYFERCLK	2	1650.79	57.0215	7.1e-08	ENSP00000253023|ENST00000253023|ENSG00000130725|UBE2M ubiquitin conjugating enzyme E2 M [Source:HGNC Symbol;Acc:HGNC:12491]|P61081|A0A024R4T4	R	-	1	12	C	Fully	57.0215	Carbamidomethyl (C)	C	Anywhere	Chemical derivative	181	sample_A3001	MSV000080527-84172-84442
GN20170703_SK_HLA_A3001_R2_02.mgf	GN20170703_SK_HLA_A3001_R2_02.14215.14215.2	SAQGSDVSLTACKV	2	1422.69	57.0195	9.1e-08	ENSP00000366002|ENST00000376806|ENSG00000206503|HLA-A major histocompatibility complex, class I, A [Source:HGNC Symbol;Acc:HGNC:4931]||Q5SRN5	D	-	1	12	C	Fully	57.0215	Carbamidomethyl (C)	C	Anywhere	Chemical derivative	369	sample_A3001	MSV000080527-84172-84442
GN20170703_SK_HLA_A3001_R1_02.mgf	GN20170703_SK_HLA_A3001_R1_02.14110.14110.2	SAQGSDVSLTACKV	2	1422.69	57.0195	9.5e-08	ENSP00000366002|ENST00000376806|ENSG00000206503|HLA-A major histocompatibility complex, class I, A [Source:HGNC Symbol;Acc:HGNC:4931]||Q5SRN5	D	-	1	12	C	Fully	57.0215	Carbamidomethyl (C)	C	Anywhere	Chemical derivative	369	sample_A3001	MSV000080527-84172-84442
GN20170703_SK_HLA_A3001_R1_01.mgf	GN20170703_SK_HLA_A3001_R1_01.14387.14387.2	SAQGSDVSLTACKV	2	1422.69	57.0205	1.3e-07	ENSP00000366002|ENST00000376806|ENSG00000206503|HLA-A major histocompatibility complex, class I, A [Source:HGNC Symbol;Acc:HGNC:4931]||Q5SRN5	D	-	1	12	C	Fully	57.0215	Carbamidomethyl (C)	C	Anywhere	Chemical derivative	369	sample_A3001	MSV000080527-84172-84442
GN20170703_SK_HLA_A3001_R2_02.mgf	GN20170703_SK_HLA_A3001_R2_02.14114.14114.2	SAQGSDVSLTACKV	2	1422.69	57.0195	1.5e-07	ENSP00000366002|ENST00000376806|ENSG00000206503|HLA-A major histocompatibility complex, class I, A [Source:HGNC Symbol;Acc:HGNC:4931]||Q5SRN5	D	-	1	12	C	Fully	57.0215	Carbamidomethyl (C)	C	Anywhere	Chemical derivative	369	sample_A3001	MSV000080527-84172-84442
GN20170703_SK_HLA_A3001_R1_01.mgf	GN20170703_SK_HLA_A3001_R1_01.14274.14274.2	SAQGSDVSLTACKV	2	1422.69	57.0201	2e-07	ENSP00000366002|ENST00000376806|ENSG00000206503|HLA-A major histocompatibility complex, class I, A [Source:HGNC Symbol;Acc:HGNC:4931]||Q5SRN5	D	-	1	12	C	Fully	57.0215	Carbamidomethyl (C)	C	Anywhere	Chemical derivative	369	sample_A3001	MSV000080527-84172-84442
GN20170703_SK_HLA_A3001_R2_02.mgf	GN20170703_SK_HLA_A3001_R2_02.4882.4882.2	AQICSSIRTHK	2	1300.68	57.0221	2.4e-07	ENSP00000316121|ENST00000327331|ENSG00000134690|CDCA8 cell division cycle associated 8 [Source:HGNC Symbol;Acc:HGNC:14629]|Q53HL2	L	-	1	4	C	Fully	57.0215	Carbamidomethyl (C)	C	Anywhere	Chemical derivative	273	sample_A3001	MSV000080527-84172-84442
GN20170703_SK_HLA_A3001_R1_02.mgf	GN20170703_SK_HLA_A3001_R1_02.21548.21548.3	GGYIGSTYFERCLK	3	1650.79	57.0208	2.7e-07	ENSP00000253023|ENST00000253023|ENSG00000130725|UBE2M ubiquitin conjugating enzyme E2 M [Source:HGNC Symbol;Acc:HGNC:12491]|P61081|A0A024R4T4	R	-	0.9998	12	C	Fully	57.0215	Carbamidomethyl (C)	C	Anywhere	Chemical derivative	181	sample_A3001	MSV000080527-84172-84442
GN20170703_SK_HLA_A3001_R2_01.mgf	GN20170703_SK_HLA_A3001_R2_01.14297.14297.2	SAQGSDVSLTACKV	2	1422.69	57.0208	3.3e-07	ENSP00000366002|ENST00000376806|ENSG00000206503|HLA-A major histocompatibility complex, class I, A [Source:HGNC Symbol;Acc:HGNC:4931]||Q5SRN5	D	-	1	12	C	Fully	57.0215	Carbamidomethyl (C)	C	Anywhere	Chemical derivative	369	sample_A3001	MSV000080527-84172-84442
GN20170703_SK_HLA_A3001_R1_02.mgf	GN20170703_SK_HLA_A3001_R1_02.21508.21508.3	GGYIGSTYFERCLK	3	1650.8	57.0232	3.6e-07	ENSP00000253023|ENST00000253023|ENSG00000130725|UBE2M ubiquitin conjugating enzyme E2 M [Source:HGNC Symbol;Acc:HGNC:12491]|P61081|A0A024R4T4	R	-	0.9999	12	C	Fully	57.0215	Carbamidomethyl (C)	C	Anywhere	Chemical derivative	181	sample_A3001	MSV000080527-84172-84442
GN20170703_SK_HLA_A3001_R1_01.mgf	GN20170703_SK_HLA_A3001_R1_01.21465.21465.3	GGYIGSTYFERCLK	3	1650.79	57.022	3.7e-07	ENSP00000253023|ENST00000253023|ENSG00000130725|UBE2M ubiquitin conjugating enzyme E2 M [Source:HGNC Symbol;Acc:HGNC:12491]|P61081|A0A024R4T4	R	-	0.9998	12	C	Fully	57.0215	Carbamidomethyl (C)	C	Anywhere	Chemical derivative	181	sample_A3001	MSV000080527-84172-84442
GN20170703_SK_HLA_A3001_R1_02.mgf	GN20170703_SK_HLA_A3001_R1_02.11572.11572.2	KFKDKFCVY	2	1234.63	57.0214	5.5e-07	ENSP00000361009|ENST00000371941|ENSG00000124126|PREX1 phosphatidylinositol-3,4,5-trisphosphate dependent Rac exchange factor 1 [Source:HGNC Symbol;Acc:HGNC:32594]|Q8TCU6	L	E	1	7	C	Fully	57.0215	Carbamidomethyl (C)	C	Anywhere	Chemical derivative	143	sample_A3001	MSV000080527-84172-84442
GN20170703_SK_HLA_A3001_R2_02.mgf	GN20170703_SK_HLA_A3001_R2_02.11068.11068.2	KVKEFCENL	2	1166.59	57.0209	5.5e-07	ENSP00000324804|ENST00000322088|ENSG00000105568|PPP2R1A protein phosphatase 2 scaffold subunit Aalpha [Source:HGNC Symbol;Acc:HGNC:9302]|P30153|A8K7B7	H	S	1	6	C	Fully	57.0215	Carbamidomethyl (C)	C	Anywhere	Chemical derivative	310	sample_A3001	MSV000080527-84172-84442
GN20170703_SK_HLA_A3001_R1_02.mgf	GN20170703_SK_HLA_A3001_R1_02.14160.14160.2	SAQGSDVSLTACKV	2	1422.69	57.0198	6e-07	ENSP00000366002|ENST00000376806|ENSG00000206503|HLA-A major histocompatibility complex, class I, A [Source:HGNC Symbol;Acc:HGNC:4931]||Q5SRN5	D	-	1	12	C	Fully	57.0215	Carbamidomethyl (C)	C	Anywhere	Chemical derivative	369	sample_A3001	MSV000080527-84172-84442
GN20170703_SK_HLA_A3001_R1_02.mgf	GN20170703_SK_HLA_A3001_R1_02.21467.21467.3	GGYIGSTYFERCLK	3	1650.8	57.0242	6.5e-07	ENSP00000253023|ENST00000253023|ENSG00000130725|UBE2M ubiquitin conjugating enzyme E2 M [Source:HGNC Symbol;Acc:HGNC:12491]|P61081|A0A024R4T4	R	-	0.9998	12	C	Fully	57.0215	Carbamidomethyl (C)	C	Anywhere	Chemical derivative	181	sample_A3001	MSV000080527-84172-84442
GN20170703_SK_HLA_A3001_R1_01.mgf	GN20170703_SK_HLA_A3001_R1_01.11187.11187.2	KVKEFCENL	2	1166.59	57.02	7.1e-07	ENSP00000324804|ENST00000322088|ENSG00000105568|PPP2R1A protein phosphatase 2 scaffold subunit Aalpha [Source:HGNC Symbol;Acc:HGNC:9302]|P30153|A8K7B7	H	S	1	6	C	Fully	57.0215	Carbamidomethyl (C)	C	Anywhere	Chemical derivative	310	sample_A3001	MSV000080527-84172-84442
GN20170703_SK_HLA_A3001_R2_02.mgf	GN20170703_SK_HLA_A3001_R2_02.11687.11687.2	KFKDKFCVY	2	1234.63	57.0249	9.6e-07	ENSP00000361009|ENST00000371941|ENSG00000124126|PREX1 phosphatidylinositol-3,4,5-trisphosphate dependent Rac exchange factor 1 [Source:HGNC Symbol;Acc:HGNC:32594]|Q8TCU6	L	E	1	7	C	Fully	57.0215	Carbamidomethyl (C)	C	Anywhere	Chemical derivative	143	sample_A3001	MSV000080527-84172-84442
GN20170703_SK_HLA_A3001_R2_02.mgf	GN20170703_SK_HLA_A3001_R2_02.4128.4128.3	RMLAIKRCK	3	1175.68	57.0189	1.2e-06	ENSP00000346012|ENST00000298289|ENSG00000165502|RPL36AL ribosomal protein L36a like [Source:HGNC Symbol;Acc:HGNC:10346]|Q969Q0	K	H	1	8	C	Fully	57.0215	Carbamidomethyl (C)	C	Anywhere	Chemical derivative	88	sample_A3001	MSV000080527-84172-84442
GN20170703_SK_HLA_A3001_R2_02.mgf	GN20170703_SK_HLA_A3001_R2_02.14272.14272.2	SAQGSDVSLTACKV	2	1422.69	57.0192	1.3e-06	ENSP00000366002|ENST00000376806|ENSG00000206503|HLA-A major histocompatibility complex, class I, A [Source:HGNC Symbol;Acc:HGNC:4931]||Q5SRN5	D	-	1	12	C	Fully	57.0215	Carbamidomethyl (C)	C	Anywhere	Chemical derivative	369	sample_A3001	MSV000080527-84172-84442
GN20170703_SK_HLA_A3001_R2_01.mgf	GN20170703_SK_HLA_A3001_R2_01.21705.21705.3	GGYIGSTYFERCLK	3	1650.8	57.0231	1.3e-06	ENSP00000253023|ENST00000253023|ENSG00000130725|UBE2M ubiquitin conjugating enzyme E2 M [Source:HGNC Symbol;Acc:HGNC:12491]|P61081|A0A024R4T4	R	-	0.9998	12	C	Fully	57.0215	Carbamidomethyl (C)	C	Anywhere	Chemical derivative	181	sample_A3001	MSV000080527-84172-84442
GN20170703_SK_HLA_A3001_R2_01.mgf	GN20170703_SK_HLA_A3001_R2_01.21587.21587.3	GGYIGSTYFERCLK	3	1650.79	57.0217	1.6e-06	ENSP00000253023|ENST00000253023|ENSG00000130725|UBE2M ubiquitin conjugating enzyme E2 M [Source:HGNC Symbol;Acc:HGNC:12491]|P61081|A0A024R4T4	R	-	0.9999	12	C	Fully	57.0215	Carbamidomethyl (C)	C	Anywhere	Chemical derivative	181	sample_A3001	MSV000080527-84172-84442
GN20170703_SK_HLA_A3001_R1_01.mgf	GN20170703_SK_HLA_A3001_R1_01.11794.11794.2	KFKDKFCVY	2	1234.63	57.021	1.8e-06	ENSP00000361009|ENST00000371941|ENSG00000124126|PREX1 phosphatidylinositol-3,4,5-trisphosphate dependent Rac exchange factor 1 [Source:HGNC Symbol;Acc:HGNC:32594]|Q8TCU6	L	E	1	7	C	Fully	57.0215	Carbamidomethyl (C)	C	Anywhere	Chemical derivative	143	sample_A3001	MSV000080527-84172-84442
GN20170703_SK_HLA_A3001_R2_02.mgf	GN20170703_SK_HLA_A3001_R2_02.4181.4181.3	RMLAIKRCK	3	1175.68	57.0197	2e-06	ENSP00000346012|ENST00000298289|ENSG00000165502|RPL36AL ribosomal protein L36a like [Source:HGNC Symbol;Acc:HGNC:10346]|Q969Q0	K	H	1	8	C	Fully	57.0215	Carbamidomethyl (C)	C	Anywhere	Chemical derivative	88	sample_A3001	MSV000080527-84172-84442
GN20170703_SK_HLA_A3001_R2_01.mgf	GN20170703_SK_HLA_A3001_R2_01.20871.20871.2	AWRPPPPCL	2	1093.56	57.0228	2.1e-06	ENSP00000270301|ENST00000270301|ENSG00000075702|WDR62 WD repeat domain 62 [Source:HGNC Symbol;Acc:HGNC:24502]|O43379	E	T	1	8	C	Fully	57.0215	Carbamidomethyl (C)	C	Anywhere	Chemical derivative	1169	sample_A3001	MSV000080527-84172-84442
GN20170703_SK_HLA_A3001_R1_01.mgf	GN20170703_SK_HLA_A3001_R1_01.4993.4993.2	AQICSSIRTHK	2	1300.68	57.0229	2.2e-06	ENSP00000316121|ENST00000327331|ENSG00000134690|CDCA8 cell division cycle associated 8 [Source:HGNC Symbol;Acc:HGNC:14629]|Q53HL2	L	-	1	4	C	Fully	57.0215	Carbamidomethyl (C)	C	Anywhere	Chemical derivative	273	sample_A3001	MSV000080527-84172-84442
GN20170703_SK_HLA_A3001_R2_01.mgf	GN20170703_SK_HLA_A3001_R2_01.21666.21666.3	GGYIGSTYFERCLK	3	1650.79	57.0215	2.4e-06	ENSP00000253023|ENST00000253023|ENSG00000130725|UBE2M ubiquitin conjugating enzyme E2 M [Source:HGNC Symbol;Acc:HGNC:12491]|P61081|A0A024R4T4	R	-	0.9999	12	C	Fully	57.0215	Carbamidomethyl (C)	C	Anywhere	Chemical derivative	181	sample_A3001	MSV000080527-84172-84442
GN20170703_SK_HLA_A3001_R2_02.mgf	GN20170703_SK_HLA_A3001_R2_02.20444.20444.2	AWRPPPPCL	2	1093.56	57.0227	2.4e-06	ENSP00000270301|ENST00000270301|ENSG00000075702|WDR62 WD repeat domain 62 [Source:HGNC Symbol;Acc:HGNC:24502]|O43379	E	T	1	8	C	Fully	57.0215	Carbamidomethyl (C)	C	Anywhere	Chemical derivative	1169	sample_A3001	MSV000080527-84172-84442
GN20170703_SK_HLA_A3001_R2_01.mgf	GN20170703_SK_HLA_A3001_R2_01.20965.20965.2	AWRPPPPCL	2	1093.56	57.0227	2.9e-06	ENSP00000270301|ENST00000270301|ENSG00000075702|WDR62 WD repeat domain 62 [Source:HGNC Symbol;Acc:HGNC:24502]|O43379	E	T	1	8	C	Fully	57.0215	Carbamidomethyl (C)	C	Anywhere	Chemical derivative	1169	sample_A3001	MSV000080527-84172-84442
GN20170703_SK_HLA_A3001_R2_01.mgf	GN20170703_SK_HLA_A3001_R2_01.4851.4851.2	AQICSSIRTHK	2	1300.68	57.022	3e-06	ENSP00000316121|ENST00000327331|ENSG00000134690|CDCA8 cell division cycle associated 8 [Source:HGNC Symbol;Acc:HGNC:14629]|Q53HL2	L	-	1	4	C	Fully	57.0215	Carbamidomethyl (C)	C	Anywhere	Chemical derivative	273	sample_A3001	MSV000080527-84172-84442
GN20170703_SK_HLA_A3001_R2_02.mgf	GN20170703_SK_HLA_A3001_R2_02.20481.20481.2	AWRPPPPCL	2	1093.56	57.0228	3.3e-06	ENSP00000270301|ENST00000270301|ENSG00000075702|WDR62 WD repeat domain 62 [Source:HGNC Symbol;Acc:HGNC:24502]|O43379	E	T	1	8	C	Fully	57.0215	Carbamidomethyl (C)	C	Anywhere	Chemical derivative	1169	sample_A3001	MSV000080527-84172-84442
GN20170703_SK_HLA_A3001_R2_02.mgf	GN20170703_SK_HLA_A3001_R2_02.11644.11644.2	KFKDKFCVY	2	1234.63	57.0244	3.5e-06	ENSP00000361009|ENST00000371941|ENSG00000124126|PREX1 phosphatidylinositol-3,4,5-trisphosphate dependent Rac exchange factor 1 [Source:HGNC Symbol;Acc:HGNC:32594]|Q8TCU6	L	E	1	7	C	Fully	57.0215	Carbamidomethyl (C)	C	Anywhere	Chemical derivative	143	sample_A3001	MSV000080527-84172-84442
GN20170703_SK_HLA_A3001_R2_02.mgf	GN20170703_SK_HLA_A3001_R2_02.9016.9016.3	RVRDGFCFR	3	1212.61	57.0214	3.8e-06	ENSP00000251636|ENST00000251636|ENSG00000067248|DHX29 DExH-box helicase 29 [Source:HGNC Symbol;Acc:HGNC:15815]|Q7Z478	G	M	1	7	C	Fully	57.0215	Carbamidomethyl (C)	C	Anywhere	Chemical derivative	990	sample_A3001	MSV000080527-84172-84442
GN20170703_SK_HLA_A3001_R2_02.mgf	GN20170703_SK_HLA_A3001_R2_02.21285.21285.3	GGYIGSTYFERCLK	3	1650.79	57.0212	5.7e-06	ENSP00000253023|ENST00000253023|ENSG00000130725|UBE2M ubiquitin conjugating enzyme E2 M [Source:HGNC Symbol;Acc:HGNC:12491]|P61081|A0A024R4T4	R	-	0.9999	12	C	Fully	57.0215	Carbamidomethyl (C)	C	Anywhere	Chemical derivative	181	sample_A3001	MSV000080527-84172-84442
GN20170703_SK_HLA_A3001_R1_02.mgf	GN20170703_SK_HLA_A3001_R1_02.10875.10875.2	KVKEFCENL	2	1166.59	57.021	6e-06	ENSP00000324804|ENST00000322088|ENSG00000105568|PPP2R1A protein phosphatase 2 scaffold subunit Aalpha [Source:HGNC Symbol;Acc:HGNC:9302]|P30153|A8K7B7	H	S	1	6	C	Fully	57.0215	Carbamidomethyl (C)	C	Anywhere	Chemical derivative	310	sample_A3001	MSV000080527-84172-84442
GN20170703_SK_HLA_A3001_R1_01.mgf	GN20170703_SK_HLA_A3001_R1_01.11835.11835.2	KFKDKFCVY	2	1234.63	57.0217	6.7e-06	ENSP00000361009|ENST00000371941|ENSG00000124126|PREX1 phosphatidylinositol-3,4,5-trisphosphate dependent Rac exchange factor 1 [Source:HGNC Symbol;Acc:HGNC:32594]|Q8TCU6	L	E	1	7	C	Fully	57.0215	Carbamidomethyl (C)	C	Anywhere	Chemical derivative	143	sample_A3001	MSV000080527-84172-84442
GN20170703_SK_HLA_A3001_R2_01.mgf	GN20170703_SK_HLA_A3001_R2_01.11826.11826.2	KFKDKFCVY	2	1234.63	57.02	6.8e-06	ENSP00000361009|ENST00000371941|ENSG00000124126|PREX1 phosphatidylinositol-3,4,5-trisphosphate dependent Rac exchange factor 1 [Source:HGNC Symbol;Acc:HGNC:32594]|Q8TCU6	L	E	1	7	C	Fully	57.0215	Carbamidomethyl (C)	C	Anywhere	Chemical derivative	143	sample_A3001	MSV000080527-84172-84442
GN20170703_SK_HLA_A3001_R2_01.mgf	GN20170703_SK_HLA_A3001_R2_01.11780.11780.2	KFKDKFCVY	2	1234.63	57.0217	6.9e-06	ENSP00000361009|ENST00000371941|ENSG00000124126|PREX1 phosphatidylinositol-3,4,5-trisphosphate dependent Rac exchange factor 1 [Source:HGNC Symbol;Acc:HGNC:32594]|Q8TCU6	L	E	1	7	C	Fully	57.0215	Carbamidomethyl (C)	C	Anywhere	Chemical derivative	143	sample_A3001	MSV000080527-84172-84442
GN20170703_SK_HLA_A3001_R1_02.mgf	GN20170703_SK_HLA_A3001_R1_02.20991.20991.2	AWRPPPPCL	2	1093.56	57.0208	7.7e-06	ENSP00000270301|ENST00000270301|ENSG00000075702|WDR62 WD repeat domain 62 [Source:HGNC Symbol;Acc:HGNC:24502]|O43379	E	T	1	8	C	Fully	57.0215	Carbamidomethyl (C)	C	Anywhere	Chemical derivative	1169	sample_A3001	MSV000080527-84172-84442
GN20170703_SK_HLA_A3001_R1_01.mgf	GN20170703_SK_HLA_A3001_R1_01.21502.21502.3	GGYIGSTYFERCLK	3	1650.8	57.0238	8.1e-06	ENSP00000253023|ENST00000253023|ENSG00000130725|UBE2M ubiquitin conjugating enzyme E2 M [Source:HGNC Symbol;Acc:HGNC:12491]|P61081|A0A024R4T4	R	-	0.9998	12	C	Fully	57.0215	Carbamidomethyl (C)	C	Anywhere	Chemical derivative	181	sample_A3001	MSV000080527-84172-84442
GN20170703_SK_HLA_A3001_R1_01.mgf	GN20170703_SK_HLA_A3001_R1_01.20809.20809.2	AWRPPPPCL	2	1093.56	57.0217	8.5e-06	ENSP00000270301|ENST00000270301|ENSG00000075702|WDR62 WD repeat domain 62 [Source:HGNC Symbol;Acc:HGNC:24502]|O43379	E	T	1	8	C	Fully	57.0215	Carbamidomethyl (C)	C	Anywhere	Chemical derivative	1169	sample_A3001	MSV000080527-84172-84442
YE_20180507_SK_HLA_B4001_3Ips_a50mio_R1_01.mgf	YE_20180507_SK_HLA_B4001_3Ips_a50mio_R1_01.20752.20752.2	GEDFQGGGCKFL	2	1314.58	57.0209	2.4e-12	ENSP00000282903|ENST00000282903|ENSG00000152952|PLOD2 procollagen-lysine,2-oxoglutarate 5-dioxygenase 2 [Source:HGNC Symbol;Acc:HGNC:9082]|O00469	V	R	1	9	C	Fully	57.0215	Carbamidomethyl (C)	C	Anywhere	Chemical derivative	711	sample_B4001	MSV000080527-84172-84442
YE_20180507_SK_HLA_B4001_3Ips_a50mio_R1_02.mgf	YE_20180507_SK_HLA_B4001_3Ips_a50mio_R1_02.20482.20482.2	GEDFQGGGCKFL	2	1314.58	57.0205	9.6e-12	ENSP00000282903|ENST00000282903|ENSG00000152952|PLOD2 procollagen-lysine,2-oxoglutarate 5-dioxygenase 2 [Source:HGNC Symbol;Acc:HGNC:9082]|O00469	V	R	1	9	C	Fully	57.0215	Carbamidomethyl (C)	C	Anywhere	Chemical derivative	711	sample_B4001	MSV000080527-84172-84442
YE_20180507_SK_HLA_B4001_3Ips_a50mio_R1_01.mgf	YE_20180507_SK_HLA_B4001_3Ips_a50mio_R1_01.17299.17299.2	HECLVKSGDLL	2	1270.65	57.0214	2e-11	ENSP00000482228|ENST00000617275|ENSG00000169499|PLEKHA2 pleckstrin homology domain containing A2 [Source:HGNC Symbol;Acc:HGNC:14336]||A8K727	T	M	1	3	C	Fully	57.0215	Carbamidomethyl (C)	C	Anywhere	Chemical derivative	253	sample_B4001	MSV000080527-84172-84442
YE_20180507_SK_HLA_B4001_3Ips_a50mio_R2_02.mgf	YE_20180507_SK_HLA_B4001_3Ips_a50mio_R2_02.18934.18934.2	GEAMERVYGGCL	2	1341.59	57.0231	2.6e-11	ENSP00000265112|ENST00000265112|ENSG00000113407|TARS threonyl-tRNA synthetase [Source:HGNC Symbol;Acc:HGNC:11572]|P26639	M	C	1	11	C	Fully	57.0215	Carbamidomethyl (C)	C	Anywhere	Chemical derivative	172	sample_B4001	MSV000080527-84172-84442
YE_20180507_SK_HLA_B4001_3Ips_a50mio_R2_01.mgf	YE_20180507_SK_HLA_B4001_3Ips_a50mio_R2_01.12131.12131.2	GEESNSSANKCLL	2	1408.64	57.0212	3.4e-11	ENSP00000263354|ENST00000263354|ENSG00000105402|NAPA NSF attachment protein alpha [Source:HGNC Symbol;Acc:HGNC:7641]|P54920|A0A024R0R9	K	K	1	11	C	Fully	57.0215	Carbamidomethyl (C)	C	Anywhere	Chemical derivative	164	sample_B4001	MSV000080527-84172-84442
YE_20180507_SK_HLA_B4001_3Ips_a50mio_R2_01.mgf	YE_20180507_SK_HLA_B4001_3Ips_a50mio_R2_01.16577.16577.2	HECLVKSGDLL	2	1270.65	57.0209	5.9e-11	ENSP00000482228|ENST00000617275|ENSG00000169499|PLEKHA2 pleckstrin homology domain containing A2 [Source:HGNC Symbol;Acc:HGNC:14336]||A8K727	T	M	1	3	C	Fully	57.0215	Carbamidomethyl (C)	C	Anywhere	Chemical derivative	253	sample_B4001	MSV000080527-84172-84442
YE_20180507_SK_HLA_B4001_3Ips_a50mio_R2_01.mgf	YE_20180507_SK_HLA_B4001_3Ips_a50mio_R2_01.20156.20156.2	GEDFQGGGCKFL	2	1314.58	57.0204	9.1e-11	ENSP00000282903|ENST00000282903|ENSG00000152952|PLOD2 procollagen-lysine,2-oxoglutarate 5-dioxygenase 2 [Source:HGNC Symbol;Acc:HGNC:9082]|O00469	V	R	1	9	C	Fully	57.0215	Carbamidomethyl (C)	C	Anywhere	Chemical derivative	711	sample_B4001	MSV000080527-84172-84442
YE_20180507_SK_HLA_B4001_3Ips_a50mio_R1_02.mgf	YE_20180507_SK_HLA_B4001_3Ips_a50mio_R1_02.12646.12646.2	GEESNSSANKCLL	2	1408.64	57.0194	9.3e-11	ENSP00000263354|ENST00000263354|ENSG00000105402|NAPA NSF attachment protein alpha [Source:HGNC Symbol;Acc:HGNC:7641]|P54920|A0A024R0R9	K	K	1	11	C	Fully	57.0215	Carbamidomethyl (C)	C	Anywhere	Chemical derivative	164	sample_B4001	MSV000080527-84172-84442
YE_20180507_SK_HLA_B4001_3Ips_a50mio_R2_01.mgf	YE_20180507_SK_HLA_B4001_3Ips_a50mio_R2_01.16632.16632.2	HECLVKSGDLL	2	1270.65	57.0208	1.2e-10	ENSP00000482228|ENST00000617275|ENSG00000169499|PLEKHA2 pleckstrin homology domain containing A2 [Source:HGNC Symbol;Acc:HGNC:14336]||A8K727	T	M	1	3	C	Fully	57.0215	Carbamidomethyl (C)	C	Anywhere	Chemical derivative	253	sample_B4001	MSV000080527-84172-84442
YE_20180507_SK_HLA_B4001_3Ips_a50mio_R1_02.mgf	YE_20180507_SK_HLA_B4001_3Ips_a50mio_R1_02.17071.17071.2	HECLVKSGDLL	2	1270.65	57.0211	1.7e-10	ENSP00000482228|ENST00000617275|ENSG00000169499|PLEKHA2 pleckstrin homology domain containing A2 [Source:HGNC Symbol;Acc:HGNC:14336]||A8K727	T	M	1	3	C	Fully	57.0215	Carbamidomethyl (C)	C	Anywhere	Chemical derivative	253	sample_B4001	MSV000080527-84172-84442
YE_20180507_SK_HLA_B4001_3Ips_a50mio_R1_01.mgf	YE_20180507_SK_HLA_B4001_3Ips_a50mio_R1_01.17350.17350.2	HECLVKSGDLL	2	1270.65	57.0206	1.8e-10	ENSP00000482228|ENST00000617275|ENSG00000169499|PLEKHA2 pleckstrin homology domain containing A2 [Source:HGNC Symbol;Acc:HGNC:14336]||A8K727	T	M	1	3	C	Fully	57.0215	Carbamidomethyl (C)	C	Anywhere	Chemical derivative	253	sample_B4001	MSV000080527-84172-84442
YE_20180507_SK_HLA_B4001_3Ips_a50mio_R1_01.mgf	YE_20180507_SK_HLA_B4001_3Ips_a50mio_R1_01.25311.25311.2	KEMNPALGIDCL	2	1360.66	57.0199	1.8e-10	ENSP00000280326|ENST00000280326|ENSG00000150753|CCT5 chaperonin containing TCP1 subunit 5 [Source:HGNC Symbol;Acc:HGNC:1618]|P48643|V9HW37	V	H	1	11	C	Fully	57.0215	Carbamidomethyl (C)	C	Anywhere	Chemical derivative	493	sample_B4001	MSV000080527-84172-84442
YE_20180507_SK_HLA_B4001_3Ips_a50mio_R2_02.mgf	YE_20180507_SK_HLA_B4001_3Ips_a50mio_R2_02.16733.16733.2	HECLVKSGDLL	2	1270.64	57.0205	2e-10	ENSP00000482228|ENST00000617275|ENSG00000169499|PLEKHA2 pleckstrin homology domain containing A2 [Source:HGNC Symbol;Acc:HGNC:14336]||A8K727	T	M	1	3	C	Fully	57.0215	Carbamidomethyl (C)	C	Anywhere	Chemical derivative	253	sample_B4001	MSV000080527-84172-84442
YE_20180507_SK_HLA_B4001_3Ips_a50mio_R2_01.mgf	YE_20180507_SK_HLA_B4001_3Ips_a50mio_R2_01.17566.17566.2	NEENICDGKVTL	2	1391.65	57.0208	2.6e-10	ENSP00000363351|ENST00000374234|ENSG00000148153|INIP INTS3 and NABP interacting protein [Source:HGNC Symbol;Acc:HGNC:24994]||Q5VWJ6	Q	-	1	6	C	Fully	57.0215	Carbamidomethyl (C)	C	Anywhere	Chemical derivative	49	sample_B4001	MSV000080527-84172-84442
YE_20180507_SK_HLA_B4001_3Ips_a50mio_R1_01.mgf	YE_20180507_SK_HLA_B4001_3Ips_a50mio_R1_01.25360.25360.2	KEMNPALGIDCL	2	1360.66	57.02	3.3e-10	ENSP00000280326|ENST00000280326|ENSG00000150753|CCT5 chaperonin containing TCP1 subunit 5 [Source:HGNC Symbol;Acc:HGNC:1618]|P48643|V9HW37	V	H	1	11	C	Fully	57.0215	Carbamidomethyl (C)	C	Anywhere	Chemical derivative	493	sample_B4001	MSV000080527-84172-84442
YE_20180507_SK_HLA_B4001_3Ips_a50mio_R1_01.mgf	YE_20180507_SK_HLA_B4001_3Ips_a50mio_R1_01.25260.25260.2	KEMNPALGIDCL	2	1360.66	57.0208	4.5e-10	ENSP00000280326|ENST00000280326|ENSG00000150753|CCT5 chaperonin containing TCP1 subunit 5 [Source:HGNC Symbol;Acc:HGNC:1618]|P48643|V9HW37	V	H	1	11	C	Fully	57.0215	Carbamidomethyl (C)	C	Anywhere	Chemical derivative	493	sample_B4001	MSV000080527-84172-84442
YE_20180507_SK_HLA_B4001_3Ips_a50mio_R2_02.mgf	YE_20180507_SK_HLA_B4001_3Ips_a50mio_R2_02.20217.20217.2	GEDFQGGGCKFL	2	1314.58	57.0211	5.8e-10	ENSP00000282903|ENST00000282903|ENSG00000152952|PLOD2 procollagen-lysine,2-oxoglutarate 5-dioxygenase 2 [Source:HGNC Symbol;Acc:HGNC:9082]|O00469	V	R	1	9	C	Fully	57.0215	Carbamidomethyl (C)	C	Anywhere	Chemical derivative	711	sample_B4001	MSV000080527-84172-84442
YE_20180507_SK_HLA_B4001_3Ips_a50mio_R2_02.mgf	YE_20180507_SK_HLA_B4001_3Ips_a50mio_R2_02.24755.24755.2	KEMNPALGIDCL	2	1360.66	57.0206	7.2e-10	ENSP00000280326|ENST00000280326|ENSG00000150753|CCT5 chaperonin containing TCP1 subunit 5 [Source:HGNC Symbol;Acc:HGNC:1618]|P48643|V9HW37	V	H	1	11	C	Fully	57.0215	Carbamidomethyl (C)	C	Anywhere	Chemical derivative	493	sample_B4001	MSV000080527-84172-84442
YE_20180507_SK_HLA_B4001_3Ips_a50mio_R2_01.mgf	YE_20180507_SK_HLA_B4001_3Ips_a50mio_R2_01.8842.8842.3	KEHEDYCGARTEL	3	1607.71	57.0188	9e-10	ENSP00000257604|ENST00000257604|ENSG00000135148|TRAFD1 TRAF-type zinc finger domain containing 1 [Source:HGNC Symbol;Acc:HGNC:24808]|O14545|A0A024RBK4	L	C	1	7	C	Fully	57.0215	Carbamidomethyl (C)	C	Anywhere	Chemical derivative	109	sample_B4001	MSV000080527-84172-84442
YE_20180507_SK_HLA_B4001_3Ips_a50mio_R2_01.mgf	YE_20180507_SK_HLA_B4001_3Ips_a50mio_R2_01.20105.20105.2	GEDFQGGGCKFL	2	1314.58	57.0206	9.7e-10	ENSP00000282903|ENST00000282903|ENSG00000152952|PLOD2 procollagen-lysine,2-oxoglutarate 5-dioxygenase 2 [Source:HGNC Symbol;Acc:HGNC:9082]|O00469	V	R	1	9	C	Fully	57.0215	Carbamidomethyl (C)	C	Anywhere	Chemical derivative	711	sample_B4001	MSV000080527-84172-84442
YE_20180507_SK_HLA_B4001_3Ips_a50mio_R1_02.mgf	YE_20180507_SK_HLA_B4001_3Ips_a50mio_R1_02.25160.25160.2	KEMNPALGIDCL	2	1360.66	57.0206	1.1e-09	ENSP00000280326|ENST00000280326|ENSG00000150753|CCT5 chaperonin containing TCP1 subunit 5 [Source:HGNC Symbol;Acc:HGNC:1618]|P48643|V9HW37	V	H	1	11	C	Fully	57.0215	Carbamidomethyl (C)	C	Anywhere	Chemical derivative	493	sample_B4001	MSV000080527-84172-84442
YE_20180507_SK_HLA_B4001_3Ips_a50mio_R2_02.mgf	YE_20180507_SK_HLA_B4001_3Ips_a50mio_R2_02.12297.12297.2	GEESNSSANKCLL	2	1408.64	57.0204	1.3e-09	ENSP00000263354|ENST00000263354|ENSG00000105402|NAPA NSF attachment protein alpha [Source:HGNC Symbol;Acc:HGNC:7641]|P54920|A0A024R0R9	K	K	1	11	C	Fully	57.0215	Carbamidomethyl (C)	C	Anywhere	Chemical derivative	164	sample_B4001	MSV000080527-84172-84442
YE_20180507_SK_HLA_B4001_3Ips_a50mio_R1_01.mgf	YE_20180507_SK_HLA_B4001_3Ips_a50mio_R1_01.17002.17002.2	AELKMTGNCL	2	1136.54	57.0199	1.4e-09	ENSP00000338862|ENST00000336767|ENSG00000113460|BRIX1 BRX1, biogenesis of ribosomes [Source:HGNC Symbol;Acc:HGNC:24170]|Q8TDN6	L	K	1	9	C	Fully	57.0215	Carbamidomethyl (C)	C	Anywhere	Chemical derivative	158	sample_B4001	MSV000080527-84172-84442
YE_20180507_SK_HLA_B4001_3Ips_a50mio_R2_01.mgf	YE_20180507_SK_HLA_B4001_3Ips_a50mio_R2_01.24723.24723.2	KEMNPALGIDCL	2	1360.66	57.0203	1.7e-09	ENSP00000280326|ENST00000280326|ENSG00000150753|CCT5 chaperonin containing TCP1 subunit 5 [Source:HGNC Symbol;Acc:HGNC:1618]|P48643|V9HW37	V	H	1	11	C	Fully	57.0215	Carbamidomethyl (C)	C	Anywhere	Chemical derivative	493	sample_B4001	MSV000080527-84172-84442
YE_20180507_SK_HLA_B4001_3Ips_a50mio_R1_02.mgf	YE_20180507_SK_HLA_B4001_3Ips_a50mio_R1_02.16890.16890.2	AELKMTGNCL	2	1136.54	57.0204	2e-09	ENSP00000338862|ENST00000336767|ENSG00000113460|BRIX1 BRX1, biogenesis of ribosomes [Source:HGNC Symbol;Acc:HGNC:24170]|Q8TDN6	L	K	1	9	C	Fully	57.0215	Carbamidomethyl (C)	C	Anywhere	Chemical derivative	158	sample_B4001	MSV000080527-84172-84442
YE_20180507_SK_HLA_B4001_3Ips_a50mio_R2_01.mgf	YE_20180507_SK_HLA_B4001_3Ips_a50mio_R2_01.24821.24821.2	KEMNPALGIDCL	2	1360.66	57.0204	2e-09	ENSP00000280326|ENST00000280326|ENSG00000150753|CCT5 chaperonin containing TCP1 subunit 5 [Source:HGNC Symbol;Acc:HGNC:1618]|P48643|V9HW37	V	H	1	11	C	Fully	57.0215	Carbamidomethyl (C)	C	Anywhere	Chemical derivative	493	sample_B4001	MSV000080527-84172-84442
YE_20180507_SK_HLA_B4001_3Ips_a50mio_R2_01.mgf	YE_20180507_SK_HLA_B4001_3Ips_a50mio_R2_01.12176.12176.2	GEESNSSANKCLL	2	1408.64	57.0225	2.2e-09	ENSP00000263354|ENST00000263354|ENSG00000105402|NAPA NSF attachment protein alpha [Source:HGNC Symbol;Acc:HGNC:7641]|P54920|A0A024R0R9	K	K	1	11	C	Fully	57.0215	Carbamidomethyl (C)	C	Anywhere	Chemical derivative	164	sample_B4001	MSV000080527-84172-84442
YE_20180507_SK_HLA_B4001_3Ips_a50mio_R1_02.mgf	YE_20180507_SK_HLA_B4001_3Ips_a50mio_R1_02.20536.20536.2	GEDFQGGGCKFL	2	1314.58	57.0208	2.4e-09	ENSP00000282903|ENST00000282903|ENSG00000152952|PLOD2 procollagen-lysine,2-oxoglutarate 5-dioxygenase 2 [Source:HGNC Symbol;Acc:HGNC:9082]|O00469	V	R	1	9	C	Fully	57.0215	Carbamidomethyl (C)	C	Anywhere	Chemical derivative	711	sample_B4001	MSV000080527-84172-84442
YE_20180507_SK_HLA_B4001_3Ips_a50mio_R2_01.mgf	YE_20180507_SK_HLA_B4001_3Ips_a50mio_R2_01.13369.13369.2	AECQTSEKALL	2	1249.61	57.0212	2.7e-09	ENSP00000300589|ENST00000300589|ENSG00000167207|NOD2 nucleotide binding oligomerization domain containing 2 [Source:HGNC Symbol;Acc:HGNC:5331]|Q9HC29	L	R	1	3	C	Fully	57.0215	Carbamidomethyl (C)	C	Anywhere	Chemical derivative	693	sample_B4001	MSV000080527-84172-84442
YE_20180507_SK_HLA_B4001_3Ips_a50mio_R2_02.mgf	YE_20180507_SK_HLA_B4001_3Ips_a50mio_R2_02.9088.9088.3	KEHEDYCGARTEL	3	1607.71	57.0217	2.7e-09	ENSP00000257604|ENST00000257604|ENSG00000135148|TRAFD1 TRAF-type zinc finger domain containing 1 [Source:HGNC Symbol;Acc:HGNC:24808]|O14545|A0A024RBK4	L	C	1	7	C	Fully	57.0215	Carbamidomethyl (C)	C	Anywhere	Chemical derivative	109	sample_B4001	MSV000080527-84172-84442
YE_20180507_SK_HLA_B4001_3Ips_a50mio_R1_01.mgf	YE_20180507_SK_HLA_B4001_3Ips_a50mio_R1_01.12821.12821.2	GEESNSSANKCLL	2	1408.64	57.0209	2.9e-09	ENSP00000263354|ENST00000263354|ENSG00000105402|NAPA NSF attachment protein alpha [Source:HGNC Symbol;Acc:HGNC:7641]|P54920|A0A024R0R9	K	K	1	11	C	Fully	57.0215	Carbamidomethyl (C)	C	Anywhere	Chemical derivative	164	sample_B4001	MSV000080527-84172-84442
YE_20180507_SK_HLA_B4001_3Ips_a50mio_R2_01.mgf	YE_20180507_SK_HLA_B4001_3Ips_a50mio_R2_01.24768.24768.2	KEMNPALGIDCL	2	1360.66	57.0201	3e-09	ENSP00000280326|ENST00000280326|ENSG00000150753|CCT5 chaperonin containing TCP1 subunit 5 [Source:HGNC Symbol;Acc:HGNC:1618]|P48643|V9HW37	V	H	1	11	C	Fully	57.0215	Carbamidomethyl (C)	C	Anywhere	Chemical derivative	493	sample_B4001	MSV000080527-84172-84442
YE_20180507_SK_HLA_B4001_3Ips_a50mio_R1_01.mgf	YE_20180507_SK_HLA_B4001_3Ips_a50mio_R1_01.10442.10442.2	KESPGPSCTL	2	1075.51	57.0215	3.5e-09	ENSP00000320563|ENST00000325239|ENSG00000128815|WDFY4 WDFY family member 4 [Source:HGNC Symbol;Acc:HGNC:29323]|Q6ZS81	I	M	1	8	C	Fully	57.0215	Carbamidomethyl (C)	C	Anywhere	Chemical derivative	482	sample_B4001	MSV000080527-84172-84442
YE_20180507_SK_HLA_B4001_3Ips_a50mio_R1_01.mgf	YE_20180507_SK_HLA_B4001_3Ips_a50mio_R1_01.18959.18959.2	FEDPHCEVGL	2	1202.51	57.0209	3.6e-09	ENSP00000290573|ENST00000290573|ENSG00000159399|HK2 hexokinase 2 [Source:HGNC Symbol;Acc:HGNC:4923]|P52789	G	I	1	6	C	Fully	57.0215	Carbamidomethyl (C)	C	Anywhere	Chemical derivative	672	sample_B4001	MSV000080527-84172-84442
YE_20180507_SK_HLA_B4001_3Ips_a50mio_R2_02.mgf	YE_20180507_SK_HLA_B4001_3Ips_a50mio_R2_02.20278.20278.2	GEDFQGGGCKFL	2	1314.58	57.0212	4.1e-09	ENSP00000282903|ENST00000282903|ENSG00000152952|PLOD2 procollagen-lysine,2-oxoglutarate 5-dioxygenase 2 [Source:HGNC Symbol;Acc:HGNC:9082]|O00469	V	R	1	9	C	Fully	57.0215	Carbamidomethyl (C)	C	Anywhere	Chemical derivative	711	sample_B4001	MSV000080527-84172-84442
YE_20180507_SK_HLA_B4001_3Ips_a50mio_R2_01.mgf	YE_20180507_SK_HLA_B4001_3Ips_a50mio_R2_01.24665.24665.2	KEMNPALGIDCL	2	1360.66	57.0203	4.5e-09	ENSP00000280326|ENST00000280326|ENSG00000150753|CCT5 chaperonin containing TCP1 subunit 5 [Source:HGNC Symbol;Acc:HGNC:1618]|P48643|V9HW37	V	H	1	11	C	Fully	57.0215	Carbamidomethyl (C)	C	Anywhere	Chemical derivative	493	sample_B4001	MSV000080527-84172-84442
YE_20180507_SK_HLA_B4001_3Ips_a50mio_R2_02.mgf	YE_20180507_SK_HLA_B4001_3Ips_a50mio_R2_02.24915.24915.2	KEMNPALGIDCL	2	1360.66	57.0208	5.6e-09	ENSP00000280326|ENST00000280326|ENSG00000150753|CCT5 chaperonin containing TCP1 subunit 5 [Source:HGNC Symbol;Acc:HGNC:1618]|P48643|V9HW37	V	H	1	11	C	Fully	57.0215	Carbamidomethyl (C)	C	Anywhere	Chemical derivative	493	sample_B4001	MSV000080527-84172-84442
YE_20180507_SK_HLA_B4001_3Ips_a50mio_R2_01.mgf	YE_20180507_SK_HLA_B4001_3Ips_a50mio_R2_01.8388.8388.3	REDDSDKYCKL	3	1428.64	57.0206	7.5e-09	ENSP00000294724|ENST00000294724|ENSG00000162688|AGL amylo-alpha-1, 6-glucosidase, 4-alpha-glucanotransferase [Source:HGNC Symbol;Acc:HGNC:321]|P35573|A0A0S2A4E4	E	N	1	9	C	Fully	57.0215	Carbamidomethyl (C)	C	Anywhere	Chemical derivative	81	sample_B4001	MSV000080527-84172-84442
YE_20180507_SK_HLA_B4001_3Ips_a50mio_R1_02.mgf	YE_20180507_SK_HLA_B4001_3Ips_a50mio_R1_02.17966.17966.2	NEENICDGKVTL	2	1391.65	57.0216	7.5e-09	ENSP00000363351|ENST00000374234|ENSG00000148153|INIP INTS3 and NABP interacting protein [Source:HGNC Symbol;Acc:HGNC:24994]||Q5VWJ6	Q	-	1	6	C	Fully	57.0215	Carbamidomethyl (C)	C	Anywhere	Chemical derivative	49	sample_B4001	MSV000080527-84172-84442
YE_20180507_SK_HLA_B4001_3Ips_a50mio_R2_01.mgf	YE_20180507_SK_HLA_B4001_3Ips_a50mio_R2_01.18320.18320.2	FEDPHCEVGL	2	1202.51	57.0215	8e-09	ENSP00000290573|ENST00000290573|ENSG00000159399|HK2 hexokinase 2 [Source:HGNC Symbol;Acc:HGNC:4923]|P52789	G	I	1	6	C	Fully	57.0215	Carbamidomethyl (C)	C	Anywhere	Chemical derivative	672	sample_B4001	MSV000080527-84172-84442
YE_20180507_SK_HLA_B4001_3Ips_a50mio_R1_01.mgf	YE_20180507_SK_HLA_B4001_3Ips_a50mio_R1_01.17112.17112.2	AELKMTGNCL	2	1136.54	57.0203	9.2e-09	ENSP00000338862|ENST00000336767|ENSG00000113460|BRIX1 BRX1, biogenesis of ribosomes [Source:HGNC Symbol;Acc:HGNC:24170]|Q8TDN6	L	K	1	9	C	Fully	57.0215	Carbamidomethyl (C)	C	Anywhere	Chemical derivative	158	sample_B4001	MSV000080527-84172-84442
YE_20180507_SK_HLA_B4001_3Ips_a50mio_R2_02.mgf	YE_20180507_SK_HLA_B4001_3Ips_a50mio_R2_02.17783.17783.2	NEENICDGKVTL	2	1391.65	57.0215	1e-08	ENSP00000363351|ENST00000374234|ENSG00000148153|INIP INTS3 and NABP interacting protein [Source:HGNC Symbol;Acc:HGNC:24994]||Q5VWJ6	Q	-	1	6	C	Fully	57.0215	Carbamidomethyl (C)	C	Anywhere	Chemical derivative	49	sample_B4001	MSV000080527-84172-84442
YE_20180507_SK_HLA_B4001_3Ips_a50mio_R1_02.mgf	YE_20180507_SK_HLA_B4001_3Ips_a50mio_R1_02.17012.17012.2	HECLVKSGDLL	2	1270.64	57.0203	1e-08	ENSP00000482228|ENST00000617275|ENSG00000169499|PLEKHA2 pleckstrin homology domain containing A2 [Source:HGNC Symbol;Acc:HGNC:14336]||A8K727	T	M	1	3	C	Fully	57.0215	Carbamidomethyl (C)	C	Anywhere	Chemical derivative	253	sample_B4001	MSV000080527-84172-84442
YE_20180507_SK_HLA_B4001_3Ips_a50mio_R2_02.mgf	YE_20180507_SK_HLA_B4001_3Ips_a50mio_R2_02.13245.13245.2	KEEEDAMQNCTL	2	1467.61	57.021	1.3e-08	ENSP00000313529|ENST00000324076|ENSG00000213928|IRF9 interferon regulatory factor 9 [Source:HGNC Symbol;Acc:HGNC:6131]||H7BXP4	R	S	1	10	C	Fully	57.0215	Carbamidomethyl (C)	C	Anywhere	Chemical derivative	82	sample_B4001	MSV000080527-84172-84442
YE_20180507_SK_HLA_B4001_3Ips_a50mio_R2_01.mgf	YE_20180507_SK_HLA_B4001_3Ips_a50mio_R2_01.20208.20208.2	GEDFQGGGCKFL	2	1314.58	57.0201	1.5e-08	ENSP00000282903|ENST00000282903|ENSG00000152952|PLOD2 procollagen-lysine,2-oxoglutarate 5-dioxygenase 2 [Source:HGNC Symbol;Acc:HGNC:9082]|O00469	V	R	1	9	C	Fully	57.0215	Carbamidomethyl (C)	C	Anywhere	Chemical derivative	711	sample_B4001	MSV000080527-84172-84442
YE_20180507_SK_HLA_B4001_3Ips_a50mio_R1_02.mgf	YE_20180507_SK_HLA_B4001_3Ips_a50mio_R1_02.18716.18716.2	FEDPHCEVGL	2	1202.51	57.0205	1.6e-08	ENSP00000290573|ENST00000290573|ENSG00000159399|HK2 hexokinase 2 [Source:HGNC Symbol;Acc:HGNC:4923]|P52789	G	I	1	6	C	Fully	57.0215	Carbamidomethyl (C)	C	Anywhere	Chemical derivative	672	sample_B4001	MSV000080527-84172-84442
YE_20180507_SK_HLA_B4001_3Ips_a50mio_R1_02.mgf	YE_20180507_SK_HLA_B4001_3Ips_a50mio_R1_02.12600.12600.2	GEESNSSANKCLL	2	1408.64	57.0222	1.7e-08	ENSP00000263354|ENST00000263354|ENSG00000105402|NAPA NSF attachment protein alpha [Source:HGNC Symbol;Acc:HGNC:7641]|P54920|A0A024R0R9	K	K	1	11	C	Fully	57.0215	Carbamidomethyl (C)	C	Anywhere	Chemical derivative	164	sample_B4001	MSV000080527-84172-84442
YE_20180507_SK_HLA_B4001_3Ips_a50mio_R1_02.mgf	YE_20180507_SK_HLA_B4001_3Ips_a50mio_R1_02.21372.21372.2	YEILNSPEKACSL	2	1523.74	57.0204	1.7e-08	ENSP00000300161|ENST00000353703|ENSG00000166913|YWHAB tyrosine 3-monooxygenase/tryptophan 5-monooxygenase activation protein beta [Source:HGNC Symbol;Acc:HGNC:12849]|P31946|V9HWD6	Y	A	1	11	C	Fully	57.0215	Carbamidomethyl (C)	C	Anywhere	Chemical derivative	191	sample_B4001	MSV000080527-84172-84442
YE_20180507_SK_HLA_B4001_3Ips_a50mio_R1_02.mgf	YE_20180507_SK_HLA_B4001_3Ips_a50mio_R1_02.25105.25105.2	KEMNPALGIDCL	2	1360.66	57.0204	1.9e-08	ENSP00000280326|ENST00000280326|ENSG00000150753|CCT5 chaperonin containing TCP1 subunit 5 [Source:HGNC Symbol;Acc:HGNC:1618]|P48643|V9HW37	V	H	1	11	C	Fully	57.0215	Carbamidomethyl (C)	C	Anywhere	Chemical derivative	493	sample_B4001	MSV000080527-84172-84442
YE_20180507_SK_HLA_B4001_3Ips_a50mio_R1_01.mgf	YE_20180507_SK_HLA_B4001_3Ips_a50mio_R1_01.25207.25207.2	KEMNPALGIDCL	2	1360.66	57.0206	1.9e-08	ENSP00000280326|ENST00000280326|ENSG00000150753|CCT5 chaperonin containing TCP1 subunit 5 [Source:HGNC Symbol;Acc:HGNC:1618]|P48643|V9HW37	V	H	1	11	C	Fully	57.0215	Carbamidomethyl (C)	C	Anywhere	Chemical derivative	493	sample_B4001	MSV000080527-84172-84442
YE_20180507_SK_HLA_B4001_3Ips_a50mio_R1_02.mgf	YE_20180507_SK_HLA_B4001_3Ips_a50mio_R1_02.8573.8573.2	GEDAECHAAKL	2	1200.53	57.0205	2e-08	ENSP00000256079|ENST00000256079|ENSG00000133704|IPO8 importin 8 [Source:HGNC Symbol;Acc:HGNC:9853]|O15397	A	L	1	6	C	Fully	57.0215	Carbamidomethyl (C)	C	Anywhere	Chemical derivative	736	sample_B4001	MSV000080527-84172-84442
YE_20180507_SK_HLA_B4001_3Ips_a50mio_R2_01.mgf	YE_20180507_SK_HLA_B4001_3Ips_a50mio_R2_01.13411.13411.2	KEAELSKGESVCL	2	1449.73	57.0239	2.2e-08	ENSP00000257245|ENST00000257245|ENSG00000134809|TIMM10 translocase of inner mitochondrial membrane 10 [Source:HGNC Symbol;Acc:HGNC:11814]|P62072	Y	D	1	12	C	Fully	57.0215	Carbamidomethyl (C)	C	Anywhere	Chemical derivative	50	sample_B4001	MSV000080527-84172-84442
YE_20180507_SK_HLA_B4001_3Ips_a50mio_R1_01.mgf	YE_20180507_SK_HLA_B4001_3Ips_a50mio_R1_01.8656.8656.2	GEDAECHAAKL	2	1200.53	57.022	2.4e-08	ENSP00000256079|ENST00000256079|ENSG00000133704|IPO8 importin 8 [Source:HGNC Symbol;Acc:HGNC:9853]|O15397	A	L	1	6	C	Fully	57.0215	Carbamidomethyl (C)	C	Anywhere	Chemical derivative	736	sample_B4001	MSV000080527-84172-84442
YE_20180507_SK_HLA_B4001_3Ips_a50mio_R2_02.mgf	YE_20180507_SK_HLA_B4001_3Ips_a50mio_R2_02.8322.8322.2	GEDAECHAAKL	2	1200.53	57.019	2.4e-08	ENSP00000256079|ENST00000256079|ENSG00000133704|IPO8 importin 8 [Source:HGNC Symbol;Acc:HGNC:9853]|O15397	A	L	1	6	C	Fully	57.0215	Carbamidomethyl (C)	C	Anywhere	Chemical derivative	736	sample_B4001	MSV000080527-84172-84442
YE_20180507_SK_HLA_B4001_3Ips_a50mio_R1_01.mgf	YE_20180507_SK_HLA_B4001_3Ips_a50mio_R1_01.17237.17237.2	HECLVKSGDLL	2	1270.65	57.0215	2.7e-08	ENSP00000482228|ENST00000617275|ENSG00000169499|PLEKHA2 pleckstrin homology domain containing A2 [Source:HGNC Symbol;Acc:HGNC:14336]||A8K727	T	M	1	3	C	Fully	57.0215	Carbamidomethyl (C)	C	Anywhere	Chemical derivative	253	sample_B4001	MSV000080527-84172-84442
YE_20180507_SK_HLA_B4001_3Ips_a50mio_R1_02.mgf	YE_20180507_SK_HLA_B4001_3Ips_a50mio_R1_02.25062.25062.2	KEMNPALGIDCL	2	1360.66	57.0208	2.8e-08	ENSP00000280326|ENST00000280326|ENSG00000150753|CCT5 chaperonin containing TCP1 subunit 5 [Source:HGNC Symbol;Acc:HGNC:1618]|P48643|V9HW37	V	H	1	11	C	Fully	57.0215	Carbamidomethyl (C)	C	Anywhere	Chemical derivative	493	sample_B4001	MSV000080527-84172-84442
YE_20180507_SK_HLA_B4001_3Ips_a50mio_R1_02.mgf	YE_20180507_SK_HLA_B4001_3Ips_a50mio_R1_02.16836.16836.2	AELKMTGNCL	2	1136.54	57.021	3.5e-08	ENSP00000338862|ENST00000336767|ENSG00000113460|BRIX1 BRX1, biogenesis of ribosomes [Source:HGNC Symbol;Acc:HGNC:24170]|Q8TDN6	L	K	1	9	C	Fully	57.0215	Carbamidomethyl (C)	C	Anywhere	Chemical derivative	158	sample_B4001	MSV000080527-84172-84442
YE_20180507_SK_HLA_B4001_3Ips_a50mio_R1_01.mgf	YE_20180507_SK_HLA_B4001_3Ips_a50mio_R1_01.17056.17056.2	AELKMTGNCL	2	1136.54	57.0201	3.5e-08	ENSP00000338862|ENST00000336767|ENSG00000113460|BRIX1 BRX1, biogenesis of ribosomes [Source:HGNC Symbol;Acc:HGNC:24170]|Q8TDN6	L	K	1	9	C	Fully	57.0215	Carbamidomethyl (C)	C	Anywhere	Chemical derivative	158	sample_B4001	MSV000080527-84172-84442
YE_20180507_SK_HLA_B4001_3Ips_a50mio_R2_02.mgf	YE_20180507_SK_HLA_B4001_3Ips_a50mio_R2_02.24806.24806.2	KEMNPALGIDCL	2	1360.66	57.0205	3.6e-08	ENSP00000280326|ENST00000280326|ENSG00000150753|CCT5 chaperonin containing TCP1 subunit 5 [Source:HGNC Symbol;Acc:HGNC:1618]|P48643|V9HW37	V	H	1	11	C	Fully	57.0215	Carbamidomethyl (C)	C	Anywhere	Chemical derivative	493	sample_B4001	MSV000080527-84172-84442
YE_20180507_SK_HLA_B4001_3Ips_a50mio_R2_01.mgf	YE_20180507_SK_HLA_B4001_3Ips_a50mio_R2_01.16689.16689.2	HECLVKSGDLL	2	1270.64	57.0204	5.2e-08	ENSP00000482228|ENST00000617275|ENSG00000169499|PLEKHA2 pleckstrin homology domain containing A2 [Source:HGNC Symbol;Acc:HGNC:14336]||A8K727	T	M	1	3	C	Fully	57.0215	Carbamidomethyl (C)	C	Anywhere	Chemical derivative	253	sample_B4001	MSV000080527-84172-84442
YE_20180507_SK_HLA_B4001_3Ips_a50mio_R2_01.mgf	YE_20180507_SK_HLA_B4001_3Ips_a50mio_R2_01.16373.16373.2	AELKMTGNCL	2	1136.54	57.021	5.7e-08	ENSP00000338862|ENST00000336767|ENSG00000113460|BRIX1 BRX1, biogenesis of ribosomes [Source:HGNC Symbol;Acc:HGNC:24170]|Q8TDN6	L	K	1	9	C	Fully	57.0215	Carbamidomethyl (C)	C	Anywhere	Chemical derivative	158	sample_B4001	MSV000080527-84172-84442
YE_20180507_SK_HLA_B4001_3Ips_a50mio_R1_02.mgf	YE_20180507_SK_HLA_B4001_3Ips_a50mio_R1_02.12236.12236.2	AECNAVRQAL	2	1131.56	57.0223	6.6e-08	ENSP00000304669|ENST00000302763|ENSG00000044115|CTNNA1 catenin alpha 1 [Source:HGNC Symbol;Acc:HGNC:2509]|P35221	V	Q	1	3	C	Fully	57.0215	Carbamidomethyl (C)	C	Anywhere	Chemical derivative	337	sample_B4001	MSV000080527-84172-84442
YE_20180507_SK_HLA_B4001_3Ips_a50mio_R1_02.mgf	YE_20180507_SK_HLA_B4001_3Ips_a50mio_R1_02.25013.25013.2	KEMNPALGIDCL	2	1360.66	57.0208	6.9e-08	ENSP00000280326|ENST00000280326|ENSG00000150753|CCT5 chaperonin containing TCP1 subunit 5 [Source:HGNC Symbol;Acc:HGNC:1618]|P48643|V9HW37	V	H	1	11	C	Fully	57.0215	Carbamidomethyl (C)	C	Anywhere	Chemical derivative	493	sample_B4001	MSV000080527-84172-84442
YE_20180507_SK_HLA_B4001_3Ips_a50mio_R2_01.mgf	YE_20180507_SK_HLA_B4001_3Ips_a50mio_R2_01.13073.13073.2	KEEEDAMQNCTL	2	1467.61	57.0211	7.1e-08	ENSP00000313529|ENST00000324076|ENSG00000213928|IRF9 interferon regulatory factor 9 [Source:HGNC Symbol;Acc:HGNC:6131]||H7BXP4	R	S	1	10	C	Fully	57.0215	Carbamidomethyl (C)	C	Anywhere	Chemical derivative	82	sample_B4001	MSV000080527-84172-84442
YE_20180507_SK_HLA_B4001_3Ips_a50mio_R2_01.mgf	YE_20180507_SK_HLA_B4001_3Ips_a50mio_R2_01.8164.8164.2	GEDAECHAAKL	2	1200.53	57.0198	7.4e-08	ENSP00000256079|ENST00000256079|ENSG00000133704|IPO8 importin 8 [Source:HGNC Symbol;Acc:HGNC:9853]|O15397	A	L	1	6	C	Fully	57.0215	Carbamidomethyl (C)	C	Anywhere	Chemical derivative	736	sample_B4001	MSV000080527-84172-84442
YE_20180507_SK_HLA_B4001_3Ips_a50mio_R2_02.mgf	YE_20180507_SK_HLA_B4001_3Ips_a50mio_R2_02.16791.16791.2	HECLVKSGDLL	2	1270.65	57.0215	7.6e-08	ENSP00000482228|ENST00000617275|ENSG00000169499|PLEKHA2 pleckstrin homology domain containing A2 [Source:HGNC Symbol;Acc:HGNC:14336]||A8K727	T	M	1	3	C	Fully	57.0215	Carbamidomethyl (C)	C	Anywhere	Chemical derivative	253	sample_B4001	MSV000080527-84172-84442
YE_20180507_SK_HLA_B4001_3Ips_a50mio_R2_01.mgf	YE_20180507_SK_HLA_B4001_3Ips_a50mio_R2_01.24774.24774.2	GETETRLECLL	2	1320.64	57.0198	7.8e-08	ENSP00000402312|ENST00000431926|ENSG00000136485|DCAF7 DDB1 and CUL4 associated factor 7 [Source:HGNC Symbol;Acc:HGNC:30915]|P61962	V	N	1	9	C	Fully	57.0215	Carbamidomethyl (C)	C	Anywhere	Chemical derivative	109	sample_B4001	MSV000080527-84172-84442
YE_20180507_SK_HLA_B4001_3Ips_a50mio_R2_02.mgf	YE_20180507_SK_HLA_B4001_3Ips_a50mio_R2_02.24856.24856.2	KEMNPALGIDCL	2	1360.66	57.0203	8.2e-08	ENSP00000280326|ENST00000280326|ENSG00000150753|CCT5 chaperonin containing TCP1 subunit 5 [Source:HGNC Symbol;Acc:HGNC:1618]|P48643|V9HW37	V	H	1	11	C	Fully	57.0215	Carbamidomethyl (C)	C	Anywhere	Chemical derivative	493	sample_B4001	MSV000080527-84172-84442
YE_20180507_SK_HLA_B4001_3Ips_a50mio_R2_02.mgf	YE_20180507_SK_HLA_B4001_3Ips_a50mio_R2_02.16493.16493.2	AELKMTGNCL	2	1136.54	57.0203	8.6e-08	ENSP00000338862|ENST00000336767|ENSG00000113460|BRIX1 BRX1, biogenesis of ribosomes [Source:HGNC Symbol;Acc:HGNC:24170]|Q8TDN6	L	K	1	9	C	Fully	57.0215	Carbamidomethyl (C)	C	Anywhere	Chemical derivative	158	sample_B4001	MSV000080527-84172-84442
YE_20180507_SK_HLA_B4001_3Ips_a50mio_R2_01.mgf	YE_20180507_SK_HLA_B4001_3Ips_a50mio_R2_01.8971.8971.2	KENEEKVCL	2	1148.56	57.0201	1.3e-07	ENSP00000216756|ENST00000216756|ENSG00000100865|CINP cyclin dependent kinase 2 interacting protein [Source:HGNC Symbol;Acc:HGNC:23789]|Q9BW66|A0A024R6M9	S	E	1	8	C	Fully	57.0215	Carbamidomethyl (C)	C	Anywhere	Chemical derivative	81	sample_B4001	MSV000080527-84172-84442
YE_20180507_SK_HLA_B4001_3Ips_a50mio_R2_01.mgf	YE_20180507_SK_HLA_B4001_3Ips_a50mio_R2_01.18214.18214.2	FEDPHCEVGL	2	1202.51	57.02	1.3e-07	ENSP00000290573|ENST00000290573|ENSG00000159399|HK2 hexokinase 2 [Source:HGNC Symbol;Acc:HGNC:4923]|P52789	G	I	1	6	C	Fully	57.0215	Carbamidomethyl (C)	C	Anywhere	Chemical derivative	672	sample_B4001	MSV000080527-84172-84442
YE_20180507_SK_HLA_B4001_3Ips_a50mio_R1_01.mgf	YE_20180507_SK_HLA_B4001_3Ips_a50mio_R1_01.13889.13889.2	QESGCKIQI	2	1062.52	57.0201	1.4e-07	ENSP00000294623|ENST00000294623|ENSG00000162613|FUBP1 far upstream element binding protein 1 [Source:HGNC Symbol;Acc:HGNC:4004]|Q96AE4	Q	A	1	5	C	Fully	57.0215	Carbamidomethyl (C)	C	Anywhere	Chemical derivative	131	sample_B4001	MSV000080527-84172-84442
YE_20180507_SK_HLA_B4001_3Ips_a50mio_R2_01.mgf	YE_20180507_SK_HLA_B4001_3Ips_a50mio_R2_01.16428.16428.2	AELKMTGNCL	2	1136.54	57.0211	1.4e-07	ENSP00000338862|ENST00000336767|ENSG00000113460|BRIX1 BRX1, biogenesis of ribosomes [Source:HGNC Symbol;Acc:HGNC:24170]|Q8TDN6	L	K	1	9	C	Fully	57.0215	Carbamidomethyl (C)	C	Anywhere	Chemical derivative	158	sample_B4001	MSV000080527-84172-84442
YE_20180507_SK_HLA_B4001_3Ips_a50mio_R2_01.mgf	YE_20180507_SK_HLA_B4001_3Ips_a50mio_R2_01.11761.11761.2	AECNAVRQAL	2	1131.56	57.0208	1.5e-07	ENSP00000304669|ENST00000302763|ENSG00000044115|CTNNA1 catenin alpha 1 [Source:HGNC Symbol;Acc:HGNC:2509]|P35221	V	Q	1	3	C	Fully	57.0215	Carbamidomethyl (C)	C	Anywhere	Chemical derivative	337	sample_B4001	MSV000080527-84172-84442
YE_20180507_SK_HLA_B4001_3Ips_a50mio_R1_01.mgf	YE_20180507_SK_HLA_B4001_3Ips_a50mio_R1_01.21533.21533.2	YEILNSPEKACSL	2	1523.74	57.0204	1.5e-07	ENSP00000300161|ENST00000353703|ENSG00000166913|YWHAB tyrosine 3-monooxygenase/tryptophan 5-monooxygenase activation protein beta [Source:HGNC Symbol;Acc:HGNC:12849]|P31946|V9HWD6	Y	A	1	11	C	Fully	57.0215	Carbamidomethyl (C)	C	Anywhere	Chemical derivative	191	sample_B4001	MSV000080527-84172-84442
YE_20180507_SK_HLA_B4001_3Ips_a50mio_R1_02.mgf	YE_20180507_SK_HLA_B4001_3Ips_a50mio_R1_02.12286.12286.2	AECNAVRQAL	2	1131.56	57.0208	1.7e-07	ENSP00000304669|ENST00000302763|ENSG00000044115|CTNNA1 catenin alpha 1 [Source:HGNC Symbol;Acc:HGNC:2509]|P35221	V	Q	1	3	C	Fully	57.0215	Carbamidomethyl (C)	C	Anywhere	Chemical derivative	337	sample_B4001	MSV000080527-84172-84442
YE_20180507_SK_HLA_B4001_3Ips_a50mio_R2_02.mgf	YE_20180507_SK_HLA_B4001_3Ips_a50mio_R2_02.36828.36828.2	AECGPPPFFL	2	1134.53	57.0229	1.7e-07	ENSP00000477709|ENST00000612272|ENSG00000276234|TADA2A transcriptional adaptor 2A [Source:HGNC Symbol;Acc:HGNC:11531]||A0A024R0Y4	C	C	1	3	C	Fully	57.0215	Carbamidomethyl (C)	C	Anywhere	Chemical derivative	34	sample_B4001	MSV000080527-84172-84442
YE_20180507_SK_HLA_B4001_3Ips_a50mio_R2_02.mgf	YE_20180507_SK_HLA_B4001_3Ips_a50mio_R2_02.20740.20740.2	AEIKEKICDYL	2	1381.7	57.0206	1.7e-07	ENSP00000357456|ENST00000368471|ENSG00000160710|ADAR adenosine deaminase, RNA specific [Source:HGNC Symbol;Acc:HGNC:225]|P55265	M	F	1	8	C	Fully	57.0215	Carbamidomethyl (C)	C	Anywhere	Chemical derivative	9	sample_B4001	MSV000080527-84172-84442
YE_20180507_SK_HLA_B4001_3Ips_a50mio_R1_02.mgf	YE_20180507_SK_HLA_B4001_3Ips_a50mio_R1_02.18661.18661.2	FEDPHCEVGL	2	1202.52	57.0222	1.7e-07	ENSP00000290573|ENST00000290573|ENSG00000159399|HK2 hexokinase 2 [Source:HGNC Symbol;Acc:HGNC:4923]|P52789	G	I	1	6	C	Fully	57.0215	Carbamidomethyl (C)	C	Anywhere	Chemical derivative	672	sample_B4001	MSV000080527-84172-84442
YE_20180507_SK_HLA_B4001_3Ips_a50mio_R2_02.mgf	YE_20180507_SK_HLA_B4001_3Ips_a50mio_R2_02.18371.18371.2	FEDPHCEVGL	2	1202.51	57.0212	1.9e-07	ENSP00000290573|ENST00000290573|ENSG00000159399|HK2 hexokinase 2 [Source:HGNC Symbol;Acc:HGNC:4923]|P52789	G	I	1	6	C	Fully	57.0215	Carbamidomethyl (C)	C	Anywhere	Chemical derivative	672	sample_B4001	MSV000080527-84172-84442
YE_20180507_SK_HLA_B4001_3Ips_a50mio_R1_01.mgf	YE_20180507_SK_HLA_B4001_3Ips_a50mio_R1_01.18897.18897.2	FEDPHCEVGL	2	1202.51	57.0203	2.3e-07	ENSP00000290573|ENST00000290573|ENSG00000159399|HK2 hexokinase 2 [Source:HGNC Symbol;Acc:HGNC:4923]|P52789	G	I	1	6	C	Fully	57.0215	Carbamidomethyl (C)	C	Anywhere	Chemical derivative	672	sample_B4001	MSV000080527-84172-84442
YE_20180507_SK_HLA_B4001_3Ips_a50mio_R2_02.mgf	YE_20180507_SK_HLA_B4001_3Ips_a50mio_R2_02.9570.9570.2	SECNSNRDSVL	2	1280.55	57.0209	2.5e-07	ENSP00000361009|ENST00000371941|ENSG00000124126|PREX1 phosphatidylinositol-3,4,5-trisphosphate dependent Rac exchange factor 1 [Source:HGNC Symbol;Acc:HGNC:32594]|Q8TCU6	Y	S	1	3	C	Fully	57.0215	Carbamidomethyl (C)	C	Anywhere	Chemical derivative	1173	sample_B4001	MSV000080527-84172-84442
YE_20180507_SK_HLA_B4001_3Ips_a50mio_R2_02.mgf	YE_20180507_SK_HLA_B4001_3Ips_a50mio_R2_02.18435.18435.2	FEDPHCEVGL	2	1202.51	57.0205	2.8e-07	ENSP00000290573|ENST00000290573|ENSG00000159399|HK2 hexokinase 2 [Source:HGNC Symbol;Acc:HGNC:4923]|P52789	G	I	1	6	C	Fully	57.0215	Carbamidomethyl (C)	C	Anywhere	Chemical derivative	672	sample_B4001	MSV000080527-84172-84442
YE_20180507_SK_HLA_B4001_3Ips_a50mio_R1_01.mgf	YE_20180507_SK_HLA_B4001_3Ips_a50mio_R1_01.20697.20697.2	GEDFQGGGCKFL	2	1314.58	57.0212	3.2e-07	ENSP00000282903|ENST00000282903|ENSG00000152952|PLOD2 procollagen-lysine,2-oxoglutarate 5-dioxygenase 2 [Source:HGNC Symbol;Acc:HGNC:9082]|O00469	V	R	1	9	C	Fully	57.0215	Carbamidomethyl (C)	C	Anywhere	Chemical derivative	711	sample_B4001	MSV000080527-84172-84442
YE_20180507_SK_HLA_B4001_3Ips_a50mio_R1_01.mgf	YE_20180507_SK_HLA_B4001_3Ips_a50mio_R1_01.18854.18854.2	FEDPHCEVGL	2	1202.51	57.0217	3.5e-07	ENSP00000290573|ENST00000290573|ENSG00000159399|HK2 hexokinase 2 [Source:HGNC Symbol;Acc:HGNC:4923]|P52789	G	I	1	6	C	Fully	57.0215	Carbamidomethyl (C)	C	Anywhere	Chemical derivative	672	sample_B4001	MSV000080527-84172-84442
YE_20180507_SK_HLA_B4001_3Ips_a50mio_R2_02.mgf	YE_20180507_SK_HLA_B4001_3Ips_a50mio_R2_02.20795.20795.2	AEIKEKICDYL	2	1381.7	57.0208	3.8e-07	ENSP00000357456|ENST00000368471|ENSG00000160710|ADAR adenosine deaminase, RNA specific [Source:HGNC Symbol;Acc:HGNC:225]|P55265	M	F	1	8	C	Fully	57.0215	Carbamidomethyl (C)	C	Anywhere	Chemical derivative	9	sample_B4001	MSV000080527-84172-84442
YE_20180507_SK_HLA_B4001_3Ips_a50mio_R2_01.mgf	YE_20180507_SK_HLA_B4001_3Ips_a50mio_R2_01.14002.14002.2	HECTLVHADL	2	1194.56	57.0212	3.9e-07	ENSP00000341874|ENST00000339486|ENSG00000101782|RIOK3 RIO kinase 3 [Source:HGNC Symbol;Acc:HGNC:11451]|O14730|B0YJ89	Y	S	1	3	C	Fully	57.0215	Carbamidomethyl (C)	C	Anywhere	Chemical derivative	400	sample_B4001	MSV000080527-84172-84442
YE_20180507_SK_HLA_B4001_3Ips_a50mio_R1_02.mgf	YE_20180507_SK_HLA_B4001_3Ips_a50mio_R1_02.14526.14526.2	HECTLVHADL	2	1194.56	57.0209	4.1e-07	ENSP00000341874|ENST00000339486|ENSG00000101782|RIOK3 RIO kinase 3 [Source:HGNC Symbol;Acc:HGNC:11451]|O14730|B0YJ89	Y	S	1	3	C	Fully	57.0215	Carbamidomethyl (C)	C	Anywhere	Chemical derivative	400	sample_B4001	MSV000080527-84172-84442
YE_20180507_SK_HLA_B4001_3Ips_a50mio_R1_02.mgf	YE_20180507_SK_HLA_B4001_3Ips_a50mio_R1_02.21023.21023.2	AEIKEKICDYL	2	1381.7	57.0221	4.1e-07	ENSP00000357456|ENST00000368471|ENSG00000160710|ADAR adenosine deaminase, RNA specific [Source:HGNC Symbol;Acc:HGNC:225]|P55265	M	F	1	8	C	Fully	57.0215	Carbamidomethyl (C)	C	Anywhere	Chemical derivative	9	sample_B4001	MSV000080527-84172-84442
YE_20180507_SK_HLA_B4001_3Ips_a50mio_R1_02.mgf	YE_20180507_SK_HLA_B4001_3Ips_a50mio_R1_02.14478.14478.2	HECTLVHADL	2	1194.56	57.0215	4.4e-07	ENSP00000341874|ENST00000339486|ENSG00000101782|RIOK3 RIO kinase 3 [Source:HGNC Symbol;Acc:HGNC:11451]|O14730|B0YJ89	Y	S	1	3	C	Fully	57.0215	Carbamidomethyl (C)	C	Anywhere	Chemical derivative	400	sample_B4001	MSV000080527-84172-84442
YE_20180507_SK_HLA_B4001_3Ips_a50mio_R1_01.mgf	YE_20180507_SK_HLA_B4001_3Ips_a50mio_R1_01.10096.10096.2	SECNSNRDSVL	2	1280.55	57.0208	4.4e-07	ENSP00000361009|ENST00000371941|ENSG00000124126|PREX1 phosphatidylinositol-3,4,5-trisphosphate dependent Rac exchange factor 1 [Source:HGNC Symbol;Acc:HGNC:32594]|Q8TCU6	Y	S	1	3	C	Fully	57.0215	Carbamidomethyl (C)	C	Anywhere	Chemical derivative	1173	sample_B4001	MSV000080527-84172-84442
YE_20180507_SK_HLA_B4001_3Ips_a50mio_R2_02.mgf	YE_20180507_SK_HLA_B4001_3Ips_a50mio_R2_02.20346.20346.2	GEDFQGGGCKFL	2	1314.58	57.0222	4.6e-07	ENSP00000282903|ENST00000282903|ENSG00000152952|PLOD2 procollagen-lysine,2-oxoglutarate 5-dioxygenase 2 [Source:HGNC Symbol;Acc:HGNC:9082]|O00469	V	R	1	9	C	Fully	57.0215	Carbamidomethyl (C)	C	Anywhere	Chemical derivative	711	sample_B4001	MSV000080527-84172-84442
YE_20180507_SK_HLA_B4001_3Ips_a50mio_R2_01.mgf	YE_20180507_SK_HLA_B4001_3Ips_a50mio_R2_01.13951.13951.2	HECTLVHADL	2	1194.56	57.0221	4.9e-07	ENSP00000341874|ENST00000339486|ENSG00000101782|RIOK3 RIO kinase 3 [Source:HGNC Symbol;Acc:HGNC:11451]|O14730|B0YJ89	Y	S	1	3	C	Fully	57.0215	Carbamidomethyl (C)	C	Anywhere	Chemical derivative	400	sample_B4001	MSV000080527-84172-84442
YE_20180507_SK_HLA_B4001_3Ips_a50mio_R1_02.mgf	YE_20180507_SK_HLA_B4001_3Ips_a50mio_R1_02.9879.9879.2	SECNSNRDSVL	2	1280.55	57.0209	5e-07	ENSP00000361009|ENST00000371941|ENSG00000124126|PREX1 phosphatidylinositol-3,4,5-trisphosphate dependent Rac exchange factor 1 [Source:HGNC Symbol;Acc:HGNC:32594]|Q8TCU6	Y	S	1	3	C	Fully	57.0215	Carbamidomethyl (C)	C	Anywhere	Chemical derivative	1173	sample_B4001	MSV000080527-84172-84442
YE_20180507_SK_HLA_B4001_3Ips_a50mio_R1_01.mgf	YE_20180507_SK_HLA_B4001_3Ips_a50mio_R1_01.27670.27670.2	AECLEKFTVSL	2	1296.65	57.0215	5.4e-07	ENSP00000158762|ENST00000158762|ENSG00000072818|ACAP1 ArfGAP with coiled-coil, ankyrin repeat and PH domains 1 [Source:HGNC Symbol;Acc:HGNC:16467]|Q15027	M	N	1	3	C	Fully	57.0215	Carbamidomethyl (C)	C	Anywhere	Chemical derivative	79	sample_B4001	MSV000080527-84172-84442
YE_20180507_SK_HLA_B4001_3Ips_a50mio_R1_01.mgf	YE_20180507_SK_HLA_B4001_3Ips_a50mio_R1_01.8942.8942.2	IEEHCKPQTL	2	1254.62	57.0222	5.5e-07	ENSP00000246912|ENST00000246912|ENSG00000108788|MLX MLX, MAX dimerization protein [Source:HGNC Symbol;Acc:HGNC:11645]|Q9UH92	W	R	1	5	C	Fully	57.0215	Carbamidomethyl (C)	C	Anywhere	Chemical derivative	277	sample_B4001	MSV000080527-84172-84442
YE_20180507_SK_HLA_B4001_3Ips_a50mio_R2_01.mgf	YE_20180507_SK_HLA_B4001_3Ips_a50mio_R2_01.16256.16256.2	YEVCKEGDVL	2	1211.56	57.0221	5.5e-07	ENSP00000364320|ENST00000330263|ENSG00000053372|MRTO4 MRT4 homolog, ribosome maturation factor [Source:HGNC Symbol;Acc:HGNC:18477]|Q9UKD2|A0A024RAE1	D	T	1	4	C	Fully	57.0215	Carbamidomethyl (C)	C	Anywhere	Chemical derivative	176	sample_B4001	MSV000080527-84172-84442
YE_20180507_SK_HLA_B4001_3Ips_a50mio_R1_01.mgf	YE_20180507_SK_HLA_B4001_3Ips_a50mio_R1_01.14016.14016.2	AECQTSEKALL	2	1249.61	57.0204	5.7e-07	ENSP00000300589|ENST00000300589|ENSG00000167207|NOD2 nucleotide binding oligomerization domain containing 2 [Source:HGNC Symbol;Acc:HGNC:5331]|Q9HC29	L	R	1	3	C	Fully	57.0215	Carbamidomethyl (C)	C	Anywhere	Chemical derivative	693	sample_B4001	MSV000080527-84172-84442
YE_20180507_SK_HLA_B4001_3Ips_a50mio_R2_02.mgf	YE_20180507_SK_HLA_B4001_3Ips_a50mio_R2_02.16603.16603.2	AELKMTGNCL	2	1136.54	57.0204	5.9e-07	ENSP00000338862|ENST00000336767|ENSG00000113460|BRIX1 BRX1, biogenesis of ribosomes [Source:HGNC Symbol;Acc:HGNC:24170]|Q8TDN6	L	K	1	9	C	Fully	57.0215	Carbamidomethyl (C)	C	Anywhere	Chemical derivative	158	sample_B4001	MSV000080527-84172-84442
YE_20180507_SK_HLA_B4001_3Ips_a50mio_R1_02.mgf	YE_20180507_SK_HLA_B4001_3Ips_a50mio_R1_02.18019.18019.2	NEENICDGKVTL	2	1391.65	57.0206	6e-07	ENSP00000363351|ENST00000374234|ENSG00000148153|INIP INTS3 and NABP interacting protein [Source:HGNC Symbol;Acc:HGNC:24994]||Q5VWJ6	Q	-	1	6	C	Fully	57.0215	Carbamidomethyl (C)	C	Anywhere	Chemical derivative	49	sample_B4001	MSV000080527-84172-84442
YE_20180507_SK_HLA_B4001_3Ips_a50mio_R2_01.mgf	YE_20180507_SK_HLA_B4001_3Ips_a50mio_R2_01.9902.9902.2	KESPGPSCTL	2	1075.51	57.0215	6.9e-07	ENSP00000320563|ENST00000325239|ENSG00000128815|WDFY4 WDFY family member 4 [Source:HGNC Symbol;Acc:HGNC:29323]|Q6ZS81	I	M	1	8	C	Fully	57.0215	Carbamidomethyl (C)	C	Anywhere	Chemical derivative	482	sample_B4001	MSV000080527-84172-84442
YE_20180507_SK_HLA_B4001_3Ips_a50mio_R1_02.mgf	YE_20180507_SK_HLA_B4001_3Ips_a50mio_R1_02.17130.17130.2	HECLVKSGDLL	2	1270.65	57.0211	6.9e-07	ENSP00000482228|ENST00000617275|ENSG00000169499|PLEKHA2 pleckstrin homology domain containing A2 [Source:HGNC Symbol;Acc:HGNC:14336]||A8K727	T	M	1	3	C	Fully	57.0215	Carbamidomethyl (C)	C	Anywhere	Chemical derivative	253	sample_B4001	MSV000080527-84172-84442
YE_20180507_SK_HLA_B4001_3Ips_a50mio_R2_02.mgf	YE_20180507_SK_HLA_B4001_3Ips_a50mio_R2_02.14180.14180.2	HECTLVHADL	2	1194.56	57.0208	7.9e-07	ENSP00000341874|ENST00000339486|ENSG00000101782|RIOK3 RIO kinase 3 [Source:HGNC Symbol;Acc:HGNC:11451]|O14730|B0YJ89	Y	S	1	3	C	Fully	57.0215	Carbamidomethyl (C)	C	Anywhere	Chemical derivative	400	sample_B4001	MSV000080527-84172-84442
YE_20180507_SK_HLA_B4001_3Ips_a50mio_R2_02.mgf	YE_20180507_SK_HLA_B4001_3Ips_a50mio_R2_02.15021.15021.2	KECQEKLQVAL	2	1345.71	57.0216	8.7e-07	ENSP00000369299|ENST00000379965|ENSG00000132274|TRIM22 tripartite motif containing 22 [Source:HGNC Symbol;Acc:HGNC:16379]|Q8IYM9	V	Q	1	3	C	Fully	57.0215	Carbamidomethyl (C)	C	Anywhere	Chemical derivative	140	sample_B4001	MSV000080527-84172-84442
YE_20180507_SK_HLA_B4001_3Ips_a50mio_R1_01.mgf	YE_20180507_SK_HLA_B4001_3Ips_a50mio_R1_01.14641.14641.2	HECTLVHADL	2	1194.56	57.022	8.9e-07	ENSP00000341874|ENST00000339486|ENSG00000101782|RIOK3 RIO kinase 3 [Source:HGNC Symbol;Acc:HGNC:11451]|O14730|B0YJ89	Y	S	1	3	C	Fully	57.0215	Carbamidomethyl (C)	C	Anywhere	Chemical derivative	400	sample_B4001	MSV000080527-84172-84442
YE_20180507_SK_HLA_B4001_3Ips_a50mio_R2_01.mgf	YE_20180507_SK_HLA_B4001_3Ips_a50mio_R2_01.18266.18266.2	FEDPHCEVGL	2	1202.51	57.0209	9e-07	ENSP00000290573|ENST00000290573|ENSG00000159399|HK2 hexokinase 2 [Source:HGNC Symbol;Acc:HGNC:4923]|P52789	G	I	1	6	C	Fully	57.0215	Carbamidomethyl (C)	C	Anywhere	Chemical derivative	672	sample_B4001	MSV000080527-84172-84442
YE_20180507_SK_HLA_B4001_3Ips_a50mio_R1_01.mgf	YE_20180507_SK_HLA_B4001_3Ips_a50mio_R1_01.10556.10556.2	QEADKCPTL	2	1061.49	57.0207	9.1e-07	ENSP00000280326|ENST00000280326|ENSG00000150753|CCT5 chaperonin containing TCP1 subunit 5 [Source:HGNC Symbol;Acc:HGNC:1618]|P48643|V9HW37	S	E	1	6	C	Fully	57.0215	Carbamidomethyl (C)	C	Anywhere	Chemical derivative	440	sample_B4001	MSV000080527-84172-84442
YE_20180507_SK_HLA_B4001_3Ips_a50mio_R1_02.mgf	YE_20180507_SK_HLA_B4001_3Ips_a50mio_R1_02.20968.20968.2	AEIKEKICDYL	2	1381.7	57.0208	9.1e-07	ENSP00000357456|ENST00000368471|ENSG00000160710|ADAR adenosine deaminase, RNA specific [Source:HGNC Symbol;Acc:HGNC:225]|P55265	M	F	1	8	C	Fully	57.0215	Carbamidomethyl (C)	C	Anywhere	Chemical derivative	9	sample_B4001	MSV000080527-84172-84442
YE_20180507_SK_HLA_B4001_3Ips_a50mio_R2_02.mgf	YE_20180507_SK_HLA_B4001_3Ips_a50mio_R2_02.27262.27262.2	AECLEKFTVSL	2	1296.65	57.0233	1.1e-06	ENSP00000158762|ENST00000158762|ENSG00000072818|ACAP1 ArfGAP with coiled-coil, ankyrin repeat and PH domains 1 [Source:HGNC Symbol;Acc:HGNC:16467]|Q15027	M	N	1	3	C	Fully	57.0215	Carbamidomethyl (C)	C	Anywhere	Chemical derivative	79	sample_B4001	MSV000080527-84172-84442
YE_20180507_SK_HLA_B4001_3Ips_a50mio_R1_01.mgf	YE_20180507_SK_HLA_B4001_3Ips_a50mio_R1_01.25415.25415.2	KEMNPALGIDCL	2	1360.66	57.0206	1.1e-06	ENSP00000280326|ENST00000280326|ENSG00000150753|CCT5 chaperonin containing TCP1 subunit 5 [Source:HGNC Symbol;Acc:HGNC:1618]|P48643|V9HW37	V	H	1	11	C	Fully	57.0215	Carbamidomethyl (C)	C	Anywhere	Chemical derivative	493	sample_B4001	MSV000080527-84172-84442
YE_20180507_SK_HLA_B4001_3Ips_a50mio_R1_01.mgf	YE_20180507_SK_HLA_B4001_3Ips_a50mio_R1_01.37242.37242.2	AECGPPPFFL	2	1134.53	57.0211	1.1e-06	ENSP00000477709|ENST00000612272|ENSG00000276234|TADA2A transcriptional adaptor 2A [Source:HGNC Symbol;Acc:HGNC:11531]||A0A024R0Y4	C	C	1	3	C	Fully	57.0215	Carbamidomethyl (C)	C	Anywhere	Chemical derivative	34	sample_B4001	MSV000080527-84172-84442
YE_20180507_SK_HLA_B4001_3Ips_a50mio_R2_02.mgf	YE_20180507_SK_HLA_B4001_3Ips_a50mio_R2_02.14232.14232.2	HECTLVHADL	2	1194.56	57.0206	1.1e-06	ENSP00000341874|ENST00000339486|ENSG00000101782|RIOK3 RIO kinase 3 [Source:HGNC Symbol;Acc:HGNC:11451]|O14730|B0YJ89	Y	S	1	3	C	Fully	57.0215	Carbamidomethyl (C)	C	Anywhere	Chemical derivative	400	sample_B4001	MSV000080527-84172-84442
YE_20180507_SK_HLA_B4001_3Ips_a50mio_R2_01.mgf	YE_20180507_SK_HLA_B4001_3Ips_a50mio_R2_01.9424.9424.2	SECNSNRDSVL	2	1280.55	57.0201	1.1e-06	ENSP00000361009|ENST00000371941|ENSG00000124126|PREX1 phosphatidylinositol-3,4,5-trisphosphate dependent Rac exchange factor 1 [Source:HGNC Symbol;Acc:HGNC:32594]|Q8TCU6	Y	S	1	3	C	Fully	57.0215	Carbamidomethyl (C)	C	Anywhere	Chemical derivative	1173	sample_B4001	MSV000080527-84172-84442
YE_20180507_SK_HLA_B4001_3Ips_a50mio_R2_02.mgf	YE_20180507_SK_HLA_B4001_3Ips_a50mio_R2_02.33331.33331.2	GEAPPELLCL	2	1098.55	57.0219	1.1e-06	ENSP00000363696|ENST00000374568|ENSG00000112493|TAPBP TAP binding protein [Source:HGNC Symbol;Acc:HGNC:11566]||A0A0G2JH37	P	V	1	9	C	Fully	57.0215	Carbamidomethyl (C)	C	Anywhere	Chemical derivative	333	sample_B4001	MSV000080527-84172-84442
YE_20180507_SK_HLA_B4001_3Ips_a50mio_R2_01.mgf	YE_20180507_SK_HLA_B4001_3Ips_a50mio_R2_01.11621.11621.2	KECNAKIMI	2	1106.57	57.0217	1.2e-06	ENSP00000227503|ENST00000227503|ENSG00000168066|SF1 splicing factor 1 [Source:HGNC Symbol;Acc:HGNC:12950]|Q15637|A0A024R588	E	R	1	3	C	Fully	57.0215	Carbamidomethyl (C)	C	Anywhere	Chemical derivative	171	sample_B4001	MSV000080527-84172-84442
YE_20180507_SK_HLA_B4001_3Ips_a50mio_R2_01.mgf	YE_20180507_SK_HLA_B4001_3Ips_a50mio_R2_01.8579.8579.3	KEVEKNLKSCL	3	1347.73	57.0201	1.2e-06	ENSP00000267953|ENST00000267953|ENSG00000140379|BCL2A1 BCL2 related protein A1 [Source:HGNC Symbol;Acc:HGNC:991]|Q16548	Q	D	1	10	C	Fully	57.0215	Carbamidomethyl (C)	C	Anywhere	Chemical derivative	55	sample_B4001	MSV000080527-84172-84442
YE_20180507_SK_HLA_B4001_3Ips_a50mio_R1_02.mgf	YE_20180507_SK_HLA_B4001_3Ips_a50mio_R1_02.14808.14808.2	GEVQDKYECL	2	1240.55	57.0204	1.2e-06	ENSP00000332816|ENST00000346049|ENSG00000120899|PTK2B protein tyrosine kinase 2 beta [Source:HGNC Symbol;Acc:HGNC:9612]|Q14289	V	H	1	9	C	Fully	57.0215	Carbamidomethyl (C)	C	Anywhere	Chemical derivative	120	sample_B4001	MSV000080527-84172-84442
YE_20180507_SK_HLA_B4001_3Ips_a50mio_R2_02.mgf	YE_20180507_SK_HLA_B4001_3Ips_a50mio_R2_02.13394.13394.2	QESGCKIQI	2	1062.52	57.0208	1.2e-06	ENSP00000294623|ENST00000294623|ENSG00000162613|FUBP1 far upstream element binding protein 1 [Source:HGNC Symbol;Acc:HGNC:4004]|Q96AE4	Q	A	1	5	C	Fully	57.0215	Carbamidomethyl (C)	C	Anywhere	Chemical derivative	131	sample_B4001	MSV000080527-84172-84442
YE_20180507_SK_HLA_B4001_3Ips_a50mio_R2_01.mgf	YE_20180507_SK_HLA_B4001_3Ips_a50mio_R2_01.20699.20699.2	AEIKEKICDYL	2	1381.7	57.0208	1.2e-06	ENSP00000357456|ENST00000368471|ENSG00000160710|ADAR adenosine deaminase, RNA specific [Source:HGNC Symbol;Acc:HGNC:225]|P55265	M	F	1	8	C	Fully	57.0215	Carbamidomethyl (C)	C	Anywhere	Chemical derivative	9	sample_B4001	MSV000080527-84172-84442
YE_20180507_SK_HLA_B4001_3Ips_a50mio_R1_01.mgf	YE_20180507_SK_HLA_B4001_3Ips_a50mio_R1_01.13426.13426.2	SEQLSRDCDAL	2	1293.58	57.0237	1.3e-06	ENSP00000244741|ENST00000244741|ENSG00000124762|CDKN1A cyclin dependent kinase inhibitor 1A [Source:HGNC Symbol;Acc:HGNC:1784]|P38936|A0A024RCX5	D	M	1	8	C	Fully	57.0215	Carbamidomethyl (C)	C	Anywhere	Chemical derivative	34	sample_B4001	MSV000080527-84172-84442
YE_20180507_SK_HLA_B4001_3Ips_a50mio_R2_01.mgf	YE_20180507_SK_HLA_B4001_3Ips_a50mio_R2_01.16311.16311.2	YEVCKEGDVL	2	1211.56	57.0225	1.4e-06	ENSP00000364320|ENST00000330263|ENSG00000053372|MRTO4 MRT4 homolog, ribosome maturation factor [Source:HGNC Symbol;Acc:HGNC:18477]|Q9UKD2|A0A024RAE1	D	T	1	4	C	Fully	57.0215	Carbamidomethyl (C)	C	Anywhere	Chemical derivative	176	sample_B4001	MSV000080527-84172-84442
YE_20180507_SK_HLA_B4001_3Ips_a50mio_R1_01.mgf	YE_20180507_SK_HLA_B4001_3Ips_a50mio_R1_01.14695.14695.2	HECTLVHADL	2	1194.56	57.021	1.7e-06	ENSP00000341874|ENST00000339486|ENSG00000101782|RIOK3 RIO kinase 3 [Source:HGNC Symbol;Acc:HGNC:11451]|O14730|B0YJ89	Y	S	1	3	C	Fully	57.0215	Carbamidomethyl (C)	C	Anywhere	Chemical derivative	400	sample_B4001	MSV000080527-84172-84442
YE_20180507_SK_HLA_B4001_3Ips_a50mio_R1_01.mgf	YE_20180507_SK_HLA_B4001_3Ips_a50mio_R1_01.22163.22163.2	SEDGGHIFCTL	2	1235.54	57.0219	1.9e-06	ENSP00000262319|ENST00000262319|ENSG00000100726|TELO2 telomere maintenance 2 [Source:HGNC Symbol;Acc:HGNC:29099]|Q9Y4R8	S	E	1	9	C	Fully	57.0215	Carbamidomethyl (C)	C	Anywhere	Chemical derivative	30	sample_B4001	MSV000080527-84172-84442
YE_20180507_SK_HLA_B4001_3Ips_a50mio_R2_02.mgf	YE_20180507_SK_HLA_B4001_3Ips_a50mio_R2_02.20852.20852.2	AEIKEKICDYL	2	1381.7	57.0217	1.9e-06	ENSP00000357456|ENST00000368471|ENSG00000160710|ADAR adenosine deaminase, RNA specific [Source:HGNC Symbol;Acc:HGNC:225]|P55265	M	F	1	8	C	Fully	57.0215	Carbamidomethyl (C)	C	Anywhere	Chemical derivative	9	sample_B4001	MSV000080527-84172-84442
YE_20180507_SK_HLA_B4001_3Ips_a50mio_R2_02.mgf	YE_20180507_SK_HLA_B4001_3Ips_a50mio_R2_02.15012.15012.2	VECQLKTTL	2	1091.58	57.0229	2e-06	ENSP00000323300|ENST00000321765|ENSG00000076382|SPAG5 sperm associated antigen 5 [Source:HGNC Symbol;Acc:HGNC:13452]|Q96R06	Q	E	1	3	C	Fully	57.0215	Carbamidomethyl (C)	C	Anywhere	Chemical derivative	822	sample_B4001	MSV000080527-84172-84442
YE_20180507_SK_HLA_B4001_3Ips_a50mio_R1_02.mgf	YE_20180507_SK_HLA_B4001_3Ips_a50mio_R1_02.10331.10331.2	KESPGPSCTL	2	1075.51	57.0217	2.1e-06	ENSP00000320563|ENST00000325239|ENSG00000128815|WDFY4 WDFY family member 4 [Source:HGNC Symbol;Acc:HGNC:29323]|Q6ZS81	I	M	1	8	C	Fully	57.0215	Carbamidomethyl (C)	C	Anywhere	Chemical derivative	482	sample_B4001	MSV000080527-84172-84442
YE_20180507_SK_HLA_B4001_3Ips_a50mio_R2_02.mgf	YE_20180507_SK_HLA_B4001_3Ips_a50mio_R2_02.27575.27575.2	AEALLGAGCDPEL	2	1315.62	57.0217	2.3e-06	ENSP00000216797|ENST00000216797|ENSG00000100906|NFKBIA NFKB inhibitor alpha [Source:HGNC Symbol;Acc:HGNC:7797]|P25963	I	R	1	9	C	Fully	57.0215	Carbamidomethyl (C)	C	Anywhere	Chemical derivative	135	sample_B4001	MSV000080527-84172-84442
YE_20180507_SK_HLA_B4001_3Ips_a50mio_R2_02.mgf	YE_20180507_SK_HLA_B4001_3Ips_a50mio_R2_02.13551.13551.2	KEAELSKGESVCL	2	1449.73	57.0223	2.4e-06	ENSP00000257245|ENST00000257245|ENSG00000134809|TIMM10 translocase of inner mitochondrial membrane 10 [Source:HGNC Symbol;Acc:HGNC:11814]|P62072	Y	D	1	12	C	Fully	57.0215	Carbamidomethyl (C)	C	Anywhere	Chemical derivative	50	sample_B4001	MSV000080527-84172-84442
YE_20180507_SK_HLA_B4001_3Ips_a50mio_R1_01.mgf	YE_20180507_SK_HLA_B4001_3Ips_a50mio_R1_01.25327.25327.2	GETETRLECLL	2	1320.65	57.0231	2.5e-06	ENSP00000402312|ENST00000431926|ENSG00000136485|DCAF7 DDB1 and CUL4 associated factor 7 [Source:HGNC Symbol;Acc:HGNC:30915]|P61962	V	N	1	9	C	Fully	57.0215	Carbamidomethyl (C)	C	Anywhere	Chemical derivative	109	sample_B4001	MSV000080527-84172-84442
YE_20180507_SK_HLA_B4001_3Ips_a50mio_R2_01.mgf	YE_20180507_SK_HLA_B4001_3Ips_a50mio_R2_01.8783.8783.2	HECASINRI	2	1099.53	57.0209	2.5e-06	ENSP00000296122|ENST00000296122|ENSG00000213639|PPP1CB protein phosphatase 1 catalytic subunit beta [Source:HGNC Symbol;Acc:HGNC:9282]|P62140|V9HW04	N	Y	1	3	C	Fully	57.0215	Carbamidomethyl (C)	C	Anywhere	Chemical derivative	126	sample_B4001	MSV000080527-84172-84442
YE_20180507_SK_HLA_B4001_3Ips_a50mio_R2_02.mgf	YE_20180507_SK_HLA_B4001_3Ips_a50mio_R2_02.33287.33287.2	GEAPPELLCL	2	1098.55	57.0223	2.5e-06	ENSP00000363696|ENST00000374568|ENSG00000112493|TAPBP TAP binding protein [Source:HGNC Symbol;Acc:HGNC:11566]||A0A0G2JH37	P	V	1	9	C	Fully	57.0215	Carbamidomethyl (C)	C	Anywhere	Chemical derivative	333	sample_B4001	MSV000080527-84172-84442
YE_20180507_SK_HLA_B4001_3Ips_a50mio_R2_02.mgf	YE_20180507_SK_HLA_B4001_3Ips_a50mio_R2_02.8206.8206.3	REKLTSKEECL	3	1392.71	57.0201	3e-06	ENSP00000355922|ENST00000366955|ENSG00000117724|CENPF centromere protein F [Source:HGNC Symbol;Acc:HGNC:1857]|P49454	Y	S	1	10	C	Fully	57.0215	Carbamidomethyl (C)	C	Anywhere	Chemical derivative	2738	sample_B4001	MSV000080527-84172-84442
YE_20180507_SK_HLA_B4001_3Ips_a50mio_R2_01.mgf	YE_20180507_SK_HLA_B4001_3Ips_a50mio_R2_01.11710.11710.2	AECNAVRQAL	2	1131.56	57.0215	3.1e-06	ENSP00000304669|ENST00000302763|ENSG00000044115|CTNNA1 catenin alpha 1 [Source:HGNC Symbol;Acc:HGNC:2509]|P35221	V	Q	1	3	C	Fully	57.0215	Carbamidomethyl (C)	C	Anywhere	Chemical derivative	337	sample_B4001	MSV000080527-84172-84442
YE_20180507_SK_HLA_B4001_3Ips_a50mio_R2_02.mgf	YE_20180507_SK_HLA_B4001_3Ips_a50mio_R2_02.6607.6607.3	REAAEKAKCEL	3	1304.67	57.0243	3.2e-06	ENSP00000297185|ENST00000297185|ENSG00000113013|HSPA9 heat shock protein family A (Hsp70) member 9 [Source:HGNC Symbol;Acc:HGNC:5244]|P38646	V	S	1	9	C	Fully	57.0215	Carbamidomethyl (C)	C	Anywhere	Chemical derivative	317	sample_B4001	MSV000080527-84172-84442
YE_20180507_SK_HLA_B4001_3Ips_a50mio_R2_01.mgf	YE_20180507_SK_HLA_B4001_3Ips_a50mio_R2_01.10493.10493.2	HEDYCGARTEL	2	1350.57	57.0205	3.3e-06	ENSP00000257604|ENST00000257604|ENSG00000135148|TRAFD1 TRAF-type zinc finger domain containing 1 [Source:HGNC Symbol;Acc:HGNC:24808]|O14545|A0A024RBK4	E	C	1	5	C	Fully	57.0215	Carbamidomethyl (C)	C	Anywhere	Chemical derivative	109	sample_B4001	MSV000080527-84172-84442
YE_20180507_SK_HLA_B4001_3Ips_a50mio_R1_01.mgf	YE_20180507_SK_HLA_B4001_3Ips_a50mio_R1_01.9406.9406.2	HECASINRI	2	1099.53	57.0201	3.5e-06	ENSP00000296122|ENST00000296122|ENSG00000213639|PPP1CB protein phosphatase 1 catalytic subunit beta [Source:HGNC Symbol;Acc:HGNC:9282]|P62140|V9HW04	N	Y	1	3	C	Fully	57.0215	Carbamidomethyl (C)	C	Anywhere	Chemical derivative	126	sample_B4001	MSV000080527-84172-84442
YE_20180507_SK_HLA_B4001_3Ips_a50mio_R1_02.mgf	YE_20180507_SK_HLA_B4001_3Ips_a50mio_R1_02.13642.13642.2	QESGCKIQI	2	1062.52	57.0202	3.6e-06	ENSP00000294623|ENST00000294623|ENSG00000162613|FUBP1 far upstream element binding protein 1 [Source:HGNC Symbol;Acc:HGNC:4004]|Q96AE4	Q	A	1	5	C	Fully	57.0215	Carbamidomethyl (C)	C	Anywhere	Chemical derivative	131	sample_B4001	MSV000080527-84172-84442
YE_20180507_SK_HLA_B4001_3Ips_a50mio_R2_01.mgf	YE_20180507_SK_HLA_B4001_3Ips_a50mio_R2_01.20583.20583.2	AEIKEKICDYL	2	1381.7	57.021	3.6e-06	ENSP00000357456|ENST00000368471|ENSG00000160710|ADAR adenosine deaminase, RNA specific [Source:HGNC Symbol;Acc:HGNC:225]|P55265	M	F	1	8	C	Fully	57.0215	Carbamidomethyl (C)	C	Anywhere	Chemical derivative	9	sample_B4001	MSV000080527-84172-84442
YE_20180507_SK_HLA_B4001_3Ips_a50mio_R1_02.mgf	YE_20180507_SK_HLA_B4001_3Ips_a50mio_R1_02.14818.14818.2	AEARQIACDEL	2	1275.6	57.0211	3.7e-06	ENSP00000284274|ENST00000284274|ENSG00000154124|OTULIN OTU deubiquitinase with linear linkage specificity [Source:HGNC Symbol;Acc:HGNC:25118]|Q96BN8	T	F	1	8	C	Fully	57.0215	Carbamidomethyl (C)	C	Anywhere	Chemical derivative	215	sample_B4001	MSV000080527-84172-84442
YE_20180507_SK_HLA_B4001_3Ips_a50mio_R2_01.mgf	YE_20180507_SK_HLA_B4001_3Ips_a50mio_R2_01.6499.6499.3	HEKLDNKKECL	3	1413.72	57.0214	3.9e-06	ENSP00000284320|ENST00000284320|ENSG00000154174|TOMM70 translocase of outer mitochondrial membrane 70 [Source:HGNC Symbol;Acc:HGNC:11985]|O94826	A	E	1	10	C	Fully	57.0215	Carbamidomethyl (C)	C	Anywhere	Chemical derivative	206	sample_B4001	MSV000080527-84172-84442
YE_20180507_SK_HLA_B4001_3Ips_a50mio_R1_01.mgf	YE_20180507_SK_HLA_B4001_3Ips_a50mio_R1_01.12417.12417.2	AECNAVRQAL	2	1131.56	57.0222	4.1e-06	ENSP00000304669|ENST00000302763|ENSG00000044115|CTNNA1 catenin alpha 1 [Source:HGNC Symbol;Acc:HGNC:2509]|P35221	V	Q	1	3	C	Fully	57.0215	Carbamidomethyl (C)	C	Anywhere	Chemical derivative	337	sample_B4001	MSV000080527-84172-84442
YE_20180507_SK_HLA_B4001_3Ips_a50mio_R2_01.mgf	YE_20180507_SK_HLA_B4001_3Ips_a50mio_R2_01.14058.14058.2	HECTLVHADL	2	1194.56	57.0214	4.2e-06	ENSP00000341874|ENST00000339486|ENSG00000101782|RIOK3 RIO kinase 3 [Source:HGNC Symbol;Acc:HGNC:11451]|O14730|B0YJ89	Y	S	1	3	C	Fully	57.0215	Carbamidomethyl (C)	C	Anywhere	Chemical derivative	400	sample_B4001	MSV000080527-84172-84442
YE_20180507_SK_HLA_B4001_3Ips_a50mio_R2_02.mgf	YE_20180507_SK_HLA_B4001_3Ips_a50mio_R2_02.17716.17716.2	NEENICDGKVTL	2	1391.65	57.0233	4.6e-06	ENSP00000363351|ENST00000374234|ENSG00000148153|INIP INTS3 and NABP interacting protein [Source:HGNC Symbol;Acc:HGNC:24994]||Q5VWJ6	Q	-	1	6	C	Fully	57.0215	Carbamidomethyl (C)	C	Anywhere	Chemical derivative	49	sample_B4001	MSV000080527-84172-84442
YE_20180507_SK_HLA_B4001_3Ips_a50mio_R1_01.mgf	YE_20180507_SK_HLA_B4001_3Ips_a50mio_R1_01.17732.17732.2	TECDVREVEL	2	1249.57	57.0208	4.7e-06	ENSP00000251166|ENST00000251166|ENSG00000262246|CORO7 coronin 7 [Source:HGNC Symbol;Acc:HGNC:26161]|P57737	K	M	1	3	C	Fully	57.0215	Carbamidomethyl (C)	C	Anywhere	Chemical derivative	790	sample_B4001	MSV000080527-84172-84442
YE_20180507_SK_HLA_B4001_3Ips_a50mio_R2_02.mgf	YE_20180507_SK_HLA_B4001_3Ips_a50mio_R2_02.10108.10108.2	QEADKCPTL	2	1061.49	57.0204	5e-06	ENSP00000280326|ENST00000280326|ENSG00000150753|CCT5 chaperonin containing TCP1 subunit 5 [Source:HGNC Symbol;Acc:HGNC:1618]|P48643|V9HW37	S	E	1	6	C	Fully	57.0215	Carbamidomethyl (C)	C	Anywhere	Chemical derivative	440	sample_B4001	MSV000080527-84172-84442
YE_20180507_SK_HLA_B4001_3Ips_a50mio_R2_01.mgf	YE_20180507_SK_HLA_B4001_3Ips_a50mio_R2_01.20644.20644.2	AEIKEKICDYL	2	1381.7	57.0214	5.5e-06	ENSP00000357456|ENST00000368471|ENSG00000160710|ADAR adenosine deaminase, RNA specific [Source:HGNC Symbol;Acc:HGNC:225]|P55265	M	F	1	8	C	Fully	57.0215	Carbamidomethyl (C)	C	Anywhere	Chemical derivative	9	sample_B4001	MSV000080527-84172-84442
YE_20180507_SK_HLA_B4001_3Ips_a50mio_R1_02.mgf	YE_20180507_SK_HLA_B4001_3Ips_a50mio_R1_02.14873.14873.2	GEVQDKYECL	2	1240.55	57.0205	5.5e-06	ENSP00000332816|ENST00000346049|ENSG00000120899|PTK2B protein tyrosine kinase 2 beta [Source:HGNC Symbol;Acc:HGNC:9612]|Q14289	V	H	1	9	C	Fully	57.0215	Carbamidomethyl (C)	C	Anywhere	Chemical derivative	120	sample_B4001	MSV000080527-84172-84442
YE_20180507_SK_HLA_B4001_3Ips_a50mio_R1_01.mgf	YE_20180507_SK_HLA_B4001_3Ips_a50mio_R1_01.21178.21178.2	AEIKEKICDYL	2	1381.7	57.0227	5.6e-06	ENSP00000357456|ENST00000368471|ENSG00000160710|ADAR adenosine deaminase, RNA specific [Source:HGNC Symbol;Acc:HGNC:225]|P55265	M	F	1	8	C	Fully	57.0215	Carbamidomethyl (C)	C	Anywhere	Chemical derivative	9	sample_B4001	MSV000080527-84172-84442
YE_20180507_SK_HLA_B4001_3Ips_a50mio_R2_02.mgf	YE_20180507_SK_HLA_B4001_3Ips_a50mio_R2_02.18383.18383.2	FEVGKKICL	2	1093.61	57.0211	5.6e-06	ENSP00000451261|ENST00000435041|ENSG00000198833|UBE2J1 ubiquitin conjugating enzyme E2 J1 [Source:HGNC Symbol;Acc:HGNC:17598]|Q9Y385	R	S	1	8	C	Fully	57.0215	Carbamidomethyl (C)	C	Anywhere	Chemical derivative	91	sample_B4001	MSV000080527-84172-84442
YE_20180507_SK_HLA_B4001_3Ips_a50mio_R1_02.mgf	YE_20180507_SK_HLA_B4001_3Ips_a50mio_R1_02.15300.15300.2	VECQLKTTL	2	1091.58	57.0234	6e-06	ENSP00000323300|ENST00000321765|ENSG00000076382|SPAG5 sperm associated antigen 5 [Source:HGNC Symbol;Acc:HGNC:13452]|Q96R06	Q	E	1	3	C	Fully	57.0215	Carbamidomethyl (C)	C	Anywhere	Chemical derivative	822	sample_B4001	MSV000080527-84172-84442
YE_20180507_SK_HLA_B4001_3Ips_a50mio_R2_01.mgf	YE_20180507_SK_HLA_B4001_3Ips_a50mio_R2_01.8378.8378.2	KEINDGKECTL	2	1306.63	57.0247	6e-06	ENSP00000491256|ENST00000464488|ENSG00000214654|B3GNT10 UDP-GlcNAc:betaGal beta-1,3-N-acetylglucosaminyltransferase 10 (putative) [Source:HGNC Symbol;Acc:HGNC:53652]|A8MXE2	W	F	1	9	C	Fully	57.0215	Carbamidomethyl (C)	C	Anywhere	Chemical derivative	331	sample_B4001	MSV000080527-84172-84442
YE_20180507_SK_HLA_B4001_3Ips_a50mio_R2_02.mgf	YE_20180507_SK_HLA_B4001_3Ips_a50mio_R2_02.14129.14129.2	HECTLVHADL	2	1194.56	57.0211	6.4e-06	ENSP00000341874|ENST00000339486|ENSG00000101782|RIOK3 RIO kinase 3 [Source:HGNC Symbol;Acc:HGNC:11451]|O14730|B0YJ89	Y	S	1	3	C	Fully	57.0215	Carbamidomethyl (C)	C	Anywhere	Chemical derivative	400	sample_B4001	MSV000080527-84172-84442
YE_20180507_SK_HLA_B4001_3Ips_a50mio_R2_02.mgf	YE_20180507_SK_HLA_B4001_3Ips_a50mio_R2_02.11782.11782.2	KECNAKIMI	2	1106.57	57.0212	6.9e-06	ENSP00000227503|ENST00000227503|ENSG00000168066|SF1 splicing factor 1 [Source:HGNC Symbol;Acc:HGNC:12950]|Q15637|A0A024R588	E	R	1	3	C	Fully	57.0215	Carbamidomethyl (C)	C	Anywhere	Chemical derivative	171	sample_B4001	MSV000080527-84172-84442
YE_20180507_SK_HLA_B4001_3Ips_a50mio_R1_02.mgf	YE_20180507_SK_HLA_B4001_3Ips_a50mio_R1_02.21425.21425.2	YEILNSPEKACSL	2	1523.74	57.0208	6.9e-06	ENSP00000300161|ENST00000353703|ENSG00000166913|YWHAB tyrosine 3-monooxygenase/tryptophan 5-monooxygenase activation protein beta [Source:HGNC Symbol;Acc:HGNC:12849]|P31946|V9HWD6	Y	A	1	11	C	Fully	57.0215	Carbamidomethyl (C)	C	Anywhere	Chemical derivative	191	sample_B4001	MSV000080527-84172-84442
YE_20180507_SK_HLA_B4001_3Ips_a50mio_R1_01.mgf	YE_20180507_SK_HLA_B4001_3Ips_a50mio_R1_01.17165.17165.2	GECYEKLNQL	2	1253.58	57.0222	7e-06	ENSP00000378350|ENST00000394886|ENSG00000094880|CDC23 cell division cycle 23 [Source:HGNC Symbol;Acc:HGNC:1724]|Q9UJX2	L	V	1	3	C	Fully	57.0215	Carbamidomethyl (C)	C	Anywhere	Chemical derivative	442	sample_B4001	MSV000080527-84172-84442
YE_20180507_SK_HLA_B4001_3Ips_a50mio_R2_02.mgf	YE_20180507_SK_HLA_B4001_3Ips_a50mio_R2_02.21104.21104.2	YEILNSPEKACSL	2	1523.74	57.0193	7e-06	ENSP00000300161|ENST00000353703|ENSG00000166913|YWHAB tyrosine 3-monooxygenase/tryptophan 5-monooxygenase activation protein beta [Source:HGNC Symbol;Acc:HGNC:12849]|P31946|V9HWD6	Y	A	1	11	C	Fully	57.0215	Carbamidomethyl (C)	C	Anywhere	Chemical derivative	191	sample_B4001	MSV000080527-84172-84442
YE_20180507_SK_HLA_B4001_3Ips_a50mio_R1_01.mgf	YE_20180507_SK_HLA_B4001_3Ips_a50mio_R1_01.8818.8818.2	REASPSNSCL	2	1120.51	57.0216	7.3e-06	ENSP00000342876|ENST00000342002|ENSG00000030419|IKZF2 IKAROS family zinc finger 2 [Source:HGNC Symbol;Acc:HGNC:13177]||B4DWF2	E	D	1	9	C	Fully	57.0215	Carbamidomethyl (C)	C	Anywhere	Chemical derivative	410	sample_B4001	MSV000080527-84172-84442
YE_20180507_SK_HLA_B4001_3Ips_a50mio_R2_01.mgf	YE_20180507_SK_HLA_B4001_3Ips_a50mio_R2_01.13252.13252.2	QESGCKIQI	2	1062.52	57.0206	7.6e-06	ENSP00000294623|ENST00000294623|ENSG00000162613|FUBP1 far upstream element binding protein 1 [Source:HGNC Symbol;Acc:HGNC:4004]|Q96AE4	Q	A	1	5	C	Fully	57.0215	Carbamidomethyl (C)	C	Anywhere	Chemical derivative	131	sample_B4001	MSV000080527-84172-84442
YE_20180507_SK_HLA_B4001_3Ips_a50mio_R2_01.mgf	YE_20180507_SK_HLA_B4001_3Ips_a50mio_R2_01.36690.36690.2	AECGPPPFFL	2	1134.53	57.0228	7.6e-06	ENSP00000477709|ENST00000612272|ENSG00000276234|TADA2A transcriptional adaptor 2A [Source:HGNC Symbol;Acc:HGNC:11531]||A0A024R0Y4	C	C	1	3	C	Fully	57.0215	Carbamidomethyl (C)	C	Anywhere	Chemical derivative	34	sample_B4001	MSV000080527-84172-84442
YE_20180507_SK_HLA_B4001_3Ips_a50mio_R2_02.mgf	YE_20180507_SK_HLA_B4001_3Ips_a50mio_R2_02.13300.13300.2	KEEEDAMQNCTL	2	1467.61	57.021	7.8e-06	ENSP00000313529|ENST00000324076|ENSG00000213928|IRF9 interferon regulatory factor 9 [Source:HGNC Symbol;Acc:HGNC:6131]||H7BXP4	R	S	1	10	C	Fully	57.0215	Carbamidomethyl (C)	C	Anywhere	Chemical derivative	82	sample_B4001	MSV000080527-84172-84442
YE_20180507_SK_HLA_B4001_3Ips_a50mio_R1_01.mgf	YE_20180507_SK_HLA_B4001_3Ips_a50mio_R1_01.10044.10044.2	SECNSNRDSVL	2	1280.55	57.0206	8.1e-06	ENSP00000361009|ENST00000371941|ENSG00000124126|PREX1 phosphatidylinositol-3,4,5-trisphosphate dependent Rac exchange factor 1 [Source:HGNC Symbol;Acc:HGNC:32594]|Q8TCU6	Y	S	1	3	C	Fully	57.0215	Carbamidomethyl (C)	C	Anywhere	Chemical derivative	1173	sample_B4001	MSV000080527-84172-84442
YE_20180507_SK_HLA_B4001_3Ips_a50mio_R2_02.mgf	YE_20180507_SK_HLA_B4001_3Ips_a50mio_R2_02.12790.12790.2	HEVEQGCAVL	2	1141.53	57.0216	8.4e-06	ENSP00000267984|ENST00000267984|ENSG00000140406|TLNRD1 talin rod domain containing 1 [Source:HGNC Symbol;Acc:HGNC:13519]|Q9H1K6	R	R	1	7	C	Fully	57.0215	Carbamidomethyl (C)	C	Anywhere	Chemical derivative	164	sample_B4001	MSV000080527-84172-84442
YE_20180507_SK_HLA_B4001_3Ips_a50mio_R1_02.mgf	YE_20180507_SK_HLA_B4001_3Ips_a50mio_R1_02.16785.16785.2	AELKMTGNCL	2	1136.54	57.0203	9e-06	ENSP00000338862|ENST00000336767|ENSG00000113460|BRIX1 BRX1, biogenesis of ribosomes [Source:HGNC Symbol;Acc:HGNC:24170]|Q8TDN6	L	K	1	9	C	Fully	57.0215	Carbamidomethyl (C)	C	Anywhere	Chemical derivative	158	sample_B4001	MSV000080527-84172-84442
YE_20180507_SK_HLA_B4001_3Ips_a50mio_R1_01.mgf	YE_20180507_SK_HLA_B4001_3Ips_a50mio_R1_01.21482.21482.2	YEILNSPEKACSL	2	1523.74	57.0204	9e-06	ENSP00000300161|ENST00000353703|ENSG00000166913|YWHAB tyrosine 3-monooxygenase/tryptophan 5-monooxygenase activation protein beta [Source:HGNC Symbol;Acc:HGNC:12849]|P31946|V9HWD6	Y	A	1	11	C	Fully	57.0215	Carbamidomethyl (C)	C	Anywhere	Chemical derivative	191	sample_B4001	MSV000080527-84172-84442
YE_20180507_SK_HLA_B4001_3Ips_a50mio_R2_02.mgf	YE_20180507_SK_HLA_B4001_3Ips_a50mio_R2_02.21797.21797.2	QEFTSCLKETL	2	1355.65	57.0215	1e-05	ENSP00000357051|ENST00000368072|ENSG00000162735|PEX19 peroxisomal biogenesis factor 19 [Source:HGNC Symbol;Acc:HGNC:9713]|P40855|A0A0S2Z497	Q	S	1	6	C	Fully	57.0215	Carbamidomethyl (C)	C	Anywhere	Chemical derivative	128	sample_B4001	MSV000080527-84172-84442
YE_20180507_SK_HLA_B4001_3Ips_a50mio_R2_02.mgf	YE_20180507_SK_HLA_B4001_3Ips_a50mio_R2_02.19289.19289.2	AEVSRACDFL	2	1167.55	57.0232	1e-05	ENSP00000348762|ENST00000356396|ENSG00000160285|LSS lanosterol synthase [Source:HGNC Symbol;Acc:HGNC:6708]|P48449	C	L	1	7	C	Fully	57.0215	Carbamidomethyl (C)	C	Anywhere	Chemical derivative	616	sample_B4001	MSV000080527-84172-84442
YE_20180507_SK_HLA_B4001_3Ips_a50mio_R2_02.mgf	YE_20180507_SK_HLA_B4001_3Ips_a50mio_R2_02.14597.14597.2	GEVQDKYECL	2	1240.55	57.0199	1.1e-05	ENSP00000332816|ENST00000346049|ENSG00000120899|PTK2B protein tyrosine kinase 2 beta [Source:HGNC Symbol;Acc:HGNC:9612]|Q14289	V	H	1	9	C	Fully	57.0215	Carbamidomethyl (C)	C	Anywhere	Chemical derivative	120	sample_B4001	MSV000080527-84172-84442
YE_20180507_SK_HLA_B4001_3Ips_a50mio_R2_01.mgf	YE_20180507_SK_HLA_B4001_3Ips_a50mio_R2_01.16323.16323.2	AELKMTGNCL	2	1136.54	57.0206	1.1e-05	ENSP00000338862|ENST00000336767|ENSG00000113460|BRIX1 BRX1, biogenesis of ribosomes [Source:HGNC Symbol;Acc:HGNC:24170]|Q8TDN6	L	K	1	9	C	Fully	57.0215	Carbamidomethyl (C)	C	Anywhere	Chemical derivative	158	sample_B4001	MSV000080527-84172-84442
YE_20180507_SK_HLA_B4001_3Ips_a50mio_R2_01.mgf	YE_20180507_SK_HLA_B4001_3Ips_a50mio_R2_01.10552.10552.2	HEDYCGARTEL	2	1350.57	57.0206	1.1e-05	ENSP00000257604|ENST00000257604|ENSG00000135148|TRAFD1 TRAF-type zinc finger domain containing 1 [Source:HGNC Symbol;Acc:HGNC:24808]|O14545|A0A024RBK4	E	C	1	5	C	Fully	57.0215	Carbamidomethyl (C)	C	Anywhere	Chemical derivative	109	sample_B4001	MSV000080527-84172-84442
YE_20180507_SK_HLA_B4001_3Ips_a50mio_R2_01.mgf	YE_20180507_SK_HLA_B4001_3Ips_a50mio_R2_01.9938.9938.2	QEADKCPTL	2	1061.49	57.0214	1.1e-05	ENSP00000280326|ENST00000280326|ENSG00000150753|CCT5 chaperonin containing TCP1 subunit 5 [Source:HGNC Symbol;Acc:HGNC:1618]|P48643|V9HW37	S	E	1	6	C	Fully	57.0215	Carbamidomethyl (C)	C	Anywhere	Chemical derivative	440	sample_B4001	MSV000080527-84172-84442
YE_20180507_SK_HLA_B4001_3Ips_a50mio_R2_02.mgf	YE_20180507_SK_HLA_B4001_3Ips_a50mio_R2_02.21619.21619.2	SEDGGHIFCTL	2	1235.54	57.0211	1.2e-05	ENSP00000262319|ENST00000262319|ENSG00000100726|TELO2 telomere maintenance 2 [Source:HGNC Symbol;Acc:HGNC:29099]|Q9Y4R8	S	E	1	9	C	Fully	57.0215	Carbamidomethyl (C)	C	Anywhere	Chemical derivative	30	sample_B4001	MSV000080527-84172-84442
YE_20180507_SK_HLA_B4001_3Ips_a50mio_R2_02.mgf	YE_20180507_SK_HLA_B4001_3Ips_a50mio_R2_02.13999.13999.2	GECPPQRSIL	2	1156.58	57.0203	1.2e-05	ENSP00000264705|ENST00000264705|ENSG00000084774|CAD carbamoyl-phosphate synthetase 2, aspartate transcarbamylase, and dihydroorotase [Source:HGNC Symbol;Acc:HGNC:1424]|P27708	D	E	1	3	C	Fully	57.0215	Carbamidomethyl (C)	C	Anywhere	Chemical derivative	1374	sample_B4001	MSV000080527-84172-84442
YE_20180507_SK_HLA_B4001_3Ips_a50mio_R1_01.mgf	YE_20180507_SK_HLA_B4001_3Ips_a50mio_R1_01.10141.10141.2	KEFSHAEQCL	2	1248.57	57.0216	1.3e-05	ENSP00000355959|ENST00000366992|ENSG00000143493|INTS7 integrator complex subunit 7 [Source:HGNC Symbol;Acc:HGNC:24484]|Q9NVH2	L	T	1	9	C	Fully	57.0215	Carbamidomethyl (C)	C	Anywhere	Chemical derivative	574	sample_B4001	MSV000080527-84172-84442
YE_20180507_SK_HLA_B4001_3Ips_a50mio_R1_01.mgf	YE_20180507_SK_HLA_B4001_3Ips_a50mio_R1_01.20028.20028.2	RELEIGQDCL	2	1232.59	57.0188	1.3e-05	ENSP00000259751|ENST00000259751|ENSG00000137221|TJAP1 tight junction associated protein 1 [Source:HGNC Symbol;Acc:HGNC:17949]|Q5JTD0|A0A024RD56	E	E	1	9	C	Fully	57.0215	Carbamidomethyl (C)	C	Anywhere	Chemical derivative	76	sample_B4001	MSV000080527-84172-84442
YE_20180507_SK_HLA_B4001_3Ips_a50mio_R1_02.mgf	YE_20180507_SK_HLA_B4001_3Ips_a50mio_R1_02.37080.37080.2	AECGPPPFFL	2	1134.53	57.0211	1.3e-05	ENSP00000477709|ENST00000612272|ENSG00000276234|TADA2A transcriptional adaptor 2A [Source:HGNC Symbol;Acc:HGNC:11531]||A0A024R0Y4	C	C	1	3	C	Fully	57.0215	Carbamidomethyl (C)	C	Anywhere	Chemical derivative	34	sample_B4001	MSV000080527-84172-84442
YE_20180507_SK_HLA_B4001_3Ips_a50mio_R2_02.mgf	YE_20180507_SK_HLA_B4001_3Ips_a50mio_R2_02.8780.8780.3	KEVEKNLKSCL	3	1347.73	57.0203	1.4e-05	ENSP00000267953|ENST00000267953|ENSG00000140379|BCL2A1 BCL2 related protein A1 [Source:HGNC Symbol;Acc:HGNC:991]|Q16548	Q	D	1	10	C	Fully	57.0215	Carbamidomethyl (C)	C	Anywhere	Chemical derivative	55	sample_B4001	MSV000080527-84172-84442
YE_20180507_SK_HLA_B4001_3Ips_a50mio_R2_01.mgf	YE_20180507_SK_HLA_B4001_3Ips_a50mio_R2_01.21646.21646.2	QENEIRGLCL	2	1231.61	57.0212	1.4e-05	ENSP00000335084|ENST00000335007|ENSG00000186298|PPP1CC protein phosphatase 1 catalytic subunit gamma [Source:HGNC Symbol;Acc:HGNC:9283]|P36873|A0A024RBP2	L	K	1	9	C	Fully	57.0215	Carbamidomethyl (C)	C	Anywhere	Chemical derivative	39	sample_B4001	MSV000080527-84172-84442
YE_20180507_SK_HLA_B4001_3Ips_a50mio_R2_02.mgf	YE_20180507_SK_HLA_B4001_3Ips_a50mio_R2_02.13605.13605.2	KEAELSKGESVCL	2	1449.73	57.0223	1.5e-05	ENSP00000257245|ENST00000257245|ENSG00000134809|TIMM10 translocase of inner mitochondrial membrane 10 [Source:HGNC Symbol;Acc:HGNC:11814]|P62072	Y	D	1	12	C	Fully	57.0215	Carbamidomethyl (C)	C	Anywhere	Chemical derivative	50	sample_B4001	MSV000080527-84172-84442
YE_20180507_SK_HLA_B4001_3Ips_a50mio_R2_01.mgf	YE_20180507_SK_HLA_B4001_3Ips_a50mio_R2_01.27158.27158.2	AECLEKFTVSL	2	1296.65	57.0221	1.6e-05	ENSP00000158762|ENST00000158762|ENSG00000072818|ACAP1 ArfGAP with coiled-coil, ankyrin repeat and PH domains 1 [Source:HGNC Symbol;Acc:HGNC:16467]|Q15027	M	N	1	3	C	Fully	57.0215	Carbamidomethyl (C)	C	Anywhere	Chemical derivative	79	sample_B4001	MSV000080527-84172-84442
YE_20180507_SK_HLA_B4001_3Ips_a50mio_R2_02.mgf	YE_20180507_SK_HLA_B4001_3Ips_a50mio_R2_02.17240.17240.2	TECDVREVEL	2	1249.57	57.0208	1.7e-05	ENSP00000251166|ENST00000251166|ENSG00000262246|CORO7 coronin 7 [Source:HGNC Symbol;Acc:HGNC:26161]|P57737	K	M	1	3	C	Fully	57.0215	Carbamidomethyl (C)	C	Anywhere	Chemical derivative	790	sample_B4001	MSV000080527-84172-84442
YE_20180507_SK_HLA_B4001_3Ips_a50mio_R1_01.mgf	YE_20180507_SK_HLA_B4001_3Ips_a50mio_R1_01.22309.22309.2	QEFTSCLKETL	2	1355.65	57.0209	1.7e-05	ENSP00000357051|ENST00000368072|ENSG00000162735|PEX19 peroxisomal biogenesis factor 19 [Source:HGNC Symbol;Acc:HGNC:9713]|P40855|A0A0S2Z497	Q	S	1	6	C	Fully	57.0215	Carbamidomethyl (C)	C	Anywhere	Chemical derivative	128	sample_B4001	MSV000080527-84172-84442
YE_20180507_SK_HLA_B4001_3Ips_a50mio_R1_01.mgf	YE_20180507_SK_HLA_B4001_3Ips_a50mio_R1_01.28000.28000.2	AEALLGAGCDPEL	2	1315.62	57.0223	1.8e-05	ENSP00000216797|ENST00000216797|ENSG00000100906|NFKBIA NFKB inhibitor alpha [Source:HGNC Symbol;Acc:HGNC:7797]|P25963	I	R	1	9	C	Fully	57.0215	Carbamidomethyl (C)	C	Anywhere	Chemical derivative	135	sample_B4001	MSV000080527-84172-84442
YE_20180507_SK_HLA_B4001_3Ips_a50mio_R2_02.mgf	YE_20180507_SK_HLA_B4001_3Ips_a50mio_R2_02.9593.9593.2	KEFSHAEQCL	2	1248.57	57.0212	1.8e-05	ENSP00000355959|ENST00000366992|ENSG00000143493|INTS7 integrator complex subunit 7 [Source:HGNC Symbol;Acc:HGNC:24484]|Q9NVH2	L	T	1	9	C	Fully	57.0215	Carbamidomethyl (C)	C	Anywhere	Chemical derivative	574	sample_B4001	MSV000080527-84172-84442
YE_20180507_SK_HLA_B4001_3Ips_a50mio_R2_01.mgf	YE_20180507_SK_HLA_B4001_3Ips_a50mio_R2_01.19175.19175.2	AEVSRACDFL	2	1167.55	57.0219	2e-05	ENSP00000348762|ENST00000356396|ENSG00000160285|LSS lanosterol synthase [Source:HGNC Symbol;Acc:HGNC:6708]|P48449	C	L	1	7	C	Fully	57.0215	Carbamidomethyl (C)	C	Anywhere	Chemical derivative	616	sample_B4001	MSV000080527-84172-84442
YE_20180507_SK_HLA_B4001_3Ips_a50mio_R1_02.mgf	YE_20180507_SK_HLA_B4001_3Ips_a50mio_R1_02.13098.13098.2	HEVEQGCAVL	2	1141.53	57.0216	2e-05	ENSP00000267984|ENST00000267984|ENSG00000140406|TLNRD1 talin rod domain containing 1 [Source:HGNC Symbol;Acc:HGNC:13519]|Q9H1K6	R	R	1	7	C	Fully	57.0215	Carbamidomethyl (C)	C	Anywhere	Chemical derivative	164	sample_B4001	MSV000080527-84172-84442
YE_20180507_SK_HLA_B4001_3Ips_a50mio_R2_02.mgf	YE_20180507_SK_HLA_B4001_3Ips_a50mio_R2_02.20450.20450.2	SEEKLDSACLL	2	1264.61	57.0215	2e-05	ENSP00000278070|ENST00000278070|ENSG00000148840|PPRC1 peroxisome proliferator-activated receptor gamma, coactivator-related 1 [Source:HGNC Symbol;Acc:HGNC:30025]|Q5VV67	N	K	1	9	C	Fully	57.0215	Carbamidomethyl (C)	C	Anywhere	Chemical derivative	426	sample_B4001	MSV000080527-84172-84442
YE_20180507_SK_HLA_B4001_3Ips_a50mio_R1_02.mgf	YE_20180507_SK_HLA_B4001_3Ips_a50mio_R1_02.13497.13497.2	KEEEDAMQNCTL	2	1467.61	57.0211	2e-05	ENSP00000313529|ENST00000324076|ENSG00000213928|IRF9 interferon regulatory factor 9 [Source:HGNC Symbol;Acc:HGNC:6131]||H7BXP4	R	S	1	10	C	Fully	57.0215	Carbamidomethyl (C)	C	Anywhere	Chemical derivative	82	sample_B4001	MSV000080527-84172-84442
YE_20180507_SK_HLA_B4001_3Ips_a50mio_R1_01.mgf	YE_20180507_SK_HLA_B4001_3Ips_a50mio_R1_01.21250.21250.2	REINDCIGGTVL	2	1346.68	57.0234	2.1e-05	ENSP00000347897|ENST00000355674|ENSG00000171490|RSL1D1 ribosomal L1 domain containing 1 [Source:HGNC Symbol;Acc:HGNC:24534]||J3QSV6	S	N	1	6	C	Fully	57.0215	Carbamidomethyl (C)	C	Anywhere	Chemical derivative	197	sample_B4001	MSV000080527-84172-84442
YE_20180507_SK_HLA_B4001_3Ips_a50mio_R1_02.mgf	YE_20180507_SK_HLA_B4001_3Ips_a50mio_R1_02.20434.20434.2	GEDFQGGGCKFL	2	1314.58	57.0204	2.1e-05	ENSP00000282903|ENST00000282903|ENSG00000152952|PLOD2 procollagen-lysine,2-oxoglutarate 5-dioxygenase 2 [Source:HGNC Symbol;Acc:HGNC:9082]|O00469	V	R	1	9	C	Fully	57.0215	Carbamidomethyl (C)	C	Anywhere	Chemical derivative	711	sample_B4001	MSV000080527-84172-84442
YE_20180507_SK_HLA_B4001_3Ips_a50mio_R1_02.mgf	YE_20180507_SK_HLA_B4001_3Ips_a50mio_R1_02.8427.8427.3	REKLTSKEECL	3	1392.71	57.0204	2.1e-05	ENSP00000355922|ENST00000366955|ENSG00000117724|CENPF centromere protein F [Source:HGNC Symbol;Acc:HGNC:1857]|P49454	Y	S	1	10	C	Fully	57.0215	Carbamidomethyl (C)	C	Anywhere	Chemical derivative	2738	sample_B4001	MSV000080527-84172-84442
YE_20180507_SK_HLA_B4001_3Ips_a50mio_R1_01.mgf	YE_20180507_SK_HLA_B4001_3Ips_a50mio_R1_01.8562.8562.3	REKLTSKEECL	3	1392.71	57.0214	2.4e-05	ENSP00000355922|ENST00000366955|ENSG00000117724|CENPF centromere protein F [Source:HGNC Symbol;Acc:HGNC:1857]|P49454	Y	S	1	10	C	Fully	57.0215	Carbamidomethyl (C)	C	Anywhere	Chemical derivative	2738	sample_B4001	MSV000080527-84172-84442
YE_20180507_SK_HLA_B4001_3Ips_a50mio_R2_01.mgf	YE_20180507_SK_HLA_B4001_3Ips_a50mio_R2_01.27417.27417.2	AEALLGAGCDPEL	2	1315.62	57.0214	2.4e-05	ENSP00000216797|ENST00000216797|ENSG00000100906|NFKBIA NFKB inhibitor alpha [Source:HGNC Symbol;Acc:HGNC:7797]|P25963	I	R	1	9	C	Fully	57.0215	Carbamidomethyl (C)	C	Anywhere	Chemical derivative	135	sample_B4001	MSV000080527-84172-84442
YE_20180507_SK_HLA_B4001_3Ips_a50mio_R2_02.mgf	YE_20180507_SK_HLA_B4001_3Ips_a50mio_R2_02.27310.27310.2	GEIKALAGCDFL	2	1293.65	57.0204	2.5e-05	ENSP00000321259|ENST00000319006|ENSG00000177156|TALDO1 transaldolase 1 [Source:HGNC Symbol;Acc:HGNC:11559]|P37837|A0A140VK56	T	T	1	9	C	Fully	57.0215	Carbamidomethyl (C)	C	Anywhere	Chemical derivative	250	sample_B4001	MSV000080527-84172-84442
YE_20180507_SK_HLA_B4001_3Ips_a50mio_R1_02.mgf	YE_20180507_SK_HLA_B4001_3Ips_a50mio_R1_02.22073.22073.2	QEFTSCLKETL	2	1355.65	57.0203	2.5e-05	ENSP00000357051|ENST00000368072|ENSG00000162735|PEX19 peroxisomal biogenesis factor 19 [Source:HGNC Symbol;Acc:HGNC:9713]|P40855|A0A0S2Z497	Q	S	1	6	C	Fully	57.0215	Carbamidomethyl (C)	C	Anywhere	Chemical derivative	128	sample_B4001	MSV000080527-84172-84442
YE_20180507_SK_HLA_B4001_3Ips_a50mio_R1_01.mgf	YE_20180507_SK_HLA_B4001_3Ips_a50mio_R1_01.15503.15503.2	VECQLKTTL	2	1091.58	57.0221	2.6e-05	ENSP00000323300|ENST00000321765|ENSG00000076382|SPAG5 sperm associated antigen 5 [Source:HGNC Symbol;Acc:HGNC:13452]|Q96R06	Q	E	1	3	C	Fully	57.0215	Carbamidomethyl (C)	C	Anywhere	Chemical derivative	822	sample_B4001	MSV000080527-84172-84442
YE_20180507_SK_HLA_B4001_3Ips_a50mio_R2_01.mgf	YE_20180507_SK_HLA_B4001_3Ips_a50mio_R2_01.23582.23582.2	SEIDPRENPDLACL	2	1628.76	57.0236	2.7e-05	ENSP00000360329|ENST00000371281|ENSG00000243725|TTC4 tetratricopeptide repeat domain 4 [Source:HGNC Symbol;Acc:HGNC:12394]|O95801	P	Q	1	13	C	Fully	57.0215	Carbamidomethyl (C)	C	Anywhere	Chemical derivative	63	sample_B4001	MSV000080527-84172-84442
YE_20180507_SK_HLA_B4001_3Ips_a50mio_R2_01.mgf	YE_20180507_SK_HLA_B4001_3Ips_a50mio_R2_01.9846.9846.2	REAPESAQCL	2	1160.54	57.0205	2.8e-05	ENSP00000331944|ENST00000332810|ENSG00000181026|AEN apoptosis enhancing nuclease [Source:HGNC Symbol;Acc:HGNC:25722]|Q8WTP8	P	C	1	9	C	Fully	57.0215	Carbamidomethyl (C)	C	Anywhere	Chemical derivative	12	sample_B4001	MSV000080527-84172-84442
YE_20180507_SK_HLA_B4001_3Ips_a50mio_R2_02.mgf	YE_20180507_SK_HLA_B4001_3Ips_a50mio_R2_02.8979.8979.2	HECASINRI	2	1099.53	57.0214	2.8e-05	ENSP00000296122|ENST00000296122|ENSG00000213639|PPP1CB protein phosphatase 1 catalytic subunit beta [Source:HGNC Symbol;Acc:HGNC:9282]|P62140|V9HW04	N	Y	1	3	C	Fully	57.0215	Carbamidomethyl (C)	C	Anywhere	Chemical derivative	126	sample_B4001	MSV000080527-84172-84442
YE_20180507_SK_HLA_B4001_3Ips_a50mio_R2_02.mgf	YE_20180507_SK_HLA_B4001_3Ips_a50mio_R2_02.8546.8546.2	SECSKPEQL	2	1077.49	57.0221	3e-05	ENSP00000188376|ENST00000188376|ENSG00000075415|SLC25A3 solute carrier family 25 member 3 [Source:HGNC Symbol;Acc:HGNC:10989]|Q00325|A0A024RBE8	R	V	1	3	C	Fully	57.0215	Carbamidomethyl (C)	C	Anywhere	Chemical derivative	256	sample_B4001	MSV000080527-84172-84442
YE_20180507_SK_HLA_B4001_3Ips_a50mio_R2_01.mgf	YE_20180507_SK_HLA_B4001_3Ips_a50mio_R2_01.16932.16932.2	TEMEHEVACL	2	1218.51	57.0187	3.1e-05	ENSP00000301764|ENST00000301764|ENSG00000167986|DDB1 damage specific DNA binding protein 1 [Source:HGNC Symbol;Acc:HGNC:2717]|Q16531	H	D	1	9	C	Fully	57.0215	Carbamidomethyl (C)	C	Anywhere	Chemical derivative	540	sample_B4001	MSV000080527-84172-84442
YE_20180507_SK_HLA_B4001_3Ips_a50mio_R2_02.mgf	YE_20180507_SK_HLA_B4001_3Ips_a50mio_R2_02.10671.10671.3	HEDYCGARTEL	3	1350.57	57.0212	3.1e-05	ENSP00000257604|ENST00000257604|ENSG00000135148|TRAFD1 TRAF-type zinc finger domain containing 1 [Source:HGNC Symbol;Acc:HGNC:24808]|O14545|A0A024RBK4	E	C	1	5	C	Fully	57.0215	Carbamidomethyl (C)	C	Anywhere	Chemical derivative	109	sample_B4001	MSV000080527-84172-84442
YE_20180507_SK_HLA_B4001_3Ips_a50mio_R1_01.mgf	YE_20180507_SK_HLA_B4001_3Ips_a50mio_R1_01.15062.15062.2	GEVQDKYECL	2	1240.55	57.0198	3.1e-05	ENSP00000332816|ENST00000346049|ENSG00000120899|PTK2B protein tyrosine kinase 2 beta [Source:HGNC Symbol;Acc:HGNC:9612]|Q14289	V	H	1	9	C	Fully	57.0215	Carbamidomethyl (C)	C	Anywhere	Chemical derivative	120	sample_B4001	MSV000080527-84172-84442
YE_20180507_SK_HLA_B4001_3Ips_a50mio_R2_01.mgf	YE_20180507_SK_HLA_B4001_3Ips_a50mio_R2_01.14322.14322.2	AEARQIACDEL	2	1275.6	57.0197	3.6e-05	ENSP00000284274|ENST00000284274|ENSG00000154124|OTULIN OTU deubiquitinase with linear linkage specificity [Source:HGNC Symbol;Acc:HGNC:25118]|Q96BN8	T	F	1	8	C	Fully	57.0215	Carbamidomethyl (C)	C	Anywhere	Chemical derivative	215	sample_B4001	MSV000080527-84172-84442
YE_20180507_SK_HLA_B4001_3Ips_a50mio_R2_02.mgf	YE_20180507_SK_HLA_B4001_3Ips_a50mio_R2_02.16473.16473.2	SEEITSGCQL	2	1123.49	57.0216	3.6e-05	ENSP00000363318|ENST00000374202|ENSG00000147168|IL2RG interleukin 2 receptor subunit gamma [Source:HGNC Symbol;Acc:HGNC:6010]|P31785	F	Q	1	8	C	Fully	57.0215	Carbamidomethyl (C)	C	Anywhere	Chemical derivative	115	sample_B4001	MSV000080527-84172-84442
YE_20180507_SK_HLA_B4001_3Ips_a50mio_R1_02.mgf	YE_20180507_SK_HLA_B4001_3Ips_a50mio_R1_02.37158.37158.2	AECGPPPFFL	2	1134.53	57.0208	3.7e-05	ENSP00000477709|ENST00000612272|ENSG00000276234|TADA2A transcriptional adaptor 2A [Source:HGNC Symbol;Acc:HGNC:11531]||A0A024R0Y4	C	C	1	3	C	Fully	57.0215	Carbamidomethyl (C)	C	Anywhere	Chemical derivative	34	sample_B4001	MSV000080527-84172-84442
YE_20180507_SK_HLA_B4001_3Ips_a50mio_R1_01.mgf	YE_20180507_SK_HLA_B4001_3Ips_a50mio_R1_01.27721.27721.2	AECLEKFTVSL	2	1296.65	57.022	3.7e-05	ENSP00000158762|ENST00000158762|ENSG00000072818|ACAP1 ArfGAP with coiled-coil, ankyrin repeat and PH domains 1 [Source:HGNC Symbol;Acc:HGNC:16467]|Q15027	M	N	1	3	C	Fully	57.0215	Carbamidomethyl (C)	C	Anywhere	Chemical derivative	79	sample_B4001	MSV000080527-84172-84442
YE_20180507_SK_HLA_B4001_3Ips_a50mio_R2_02.mgf	YE_20180507_SK_HLA_B4001_3Ips_a50mio_R2_02.23098.23098.2	GEICEEGLHVL	2	1255.6	57.0208	3.7e-05	ENSP00000221504|ENST00000221504|ENSG00000104907|TRMT1 tRNA methyltransferase 1 [Source:HGNC Symbol;Acc:HGNC:25980]|Q9NXH9	V	E	1	4	C	Fully	57.0215	Carbamidomethyl (C)	C	Anywhere	Chemical derivative	150	sample_B4001	MSV000080527-84172-84442
YE_20180507_SK_HLA_B4001_3Ips_a50mio_R1_02.mgf	YE_20180507_SK_HLA_B4001_3Ips_a50mio_R1_02.18686.18686.2	FEVGKKICL	2	1093.61	57.0214	3.8e-05	ENSP00000451261|ENST00000435041|ENSG00000198833|UBE2J1 ubiquitin conjugating enzyme E2 J1 [Source:HGNC Symbol;Acc:HGNC:17598]|Q9Y385	R	S	1	8	C	Fully	57.0215	Carbamidomethyl (C)	C	Anywhere	Chemical derivative	91	sample_B4001	MSV000080527-84172-84442
YE_20180507_SK_HLA_B4001_3Ips_a50mio_R1_01.mgf	YE_20180507_SK_HLA_B4001_3Ips_a50mio_R1_01.14021.14021.2	KEAELSKGESVCL	2	1449.73	57.022	3.9e-05	ENSP00000257245|ENST00000257245|ENSG00000134809|TIMM10 translocase of inner mitochondrial membrane 10 [Source:HGNC Symbol;Acc:HGNC:11814]|P62072	Y	D	1	12	C	Fully	57.0215	Carbamidomethyl (C)	C	Anywhere	Chemical derivative	50	sample_B4001	MSV000080527-84172-84442
YE_20180507_SK_HLA_B4001_3Ips_a50mio_R1_01.mgf	YE_20180507_SK_HLA_B4001_3Ips_a50mio_R1_01.23578.23578.2	GEICEEGLHVL	2	1255.6	57.0212	3.9e-05	ENSP00000221504|ENST00000221504|ENSG00000104907|TRMT1 tRNA methyltransferase 1 [Source:HGNC Symbol;Acc:HGNC:25980]|Q9NXH9	V	E	1	4	C	Fully	57.0215	Carbamidomethyl (C)	C	Anywhere	Chemical derivative	150	sample_B4001	MSV000080527-84172-84442
YE_20180507_SK_HLA_B4001_3Ips_a50mio_R2_01.mgf	YE_20180507_SK_HLA_B4001_3Ips_a50mio_R2_01.20247.20247.2	WETEKICQL	2	1206.58	57.021	4e-05	ENSP00000334308|ENST00000334258|ENSG00000176438|SYNE3 spectrin repeat containing nuclear envelope family member 3 [Source:HGNC Symbol;Acc:HGNC:19861]|Q6ZMZ3	L	E	1	7	C	Fully	57.0215	Carbamidomethyl (C)	C	Anywhere	Chemical derivative	51	sample_B4001	MSV000080527-84172-84442
YE_20180507_SK_HLA_B4001_3Ips_a50mio_R1_01.mgf	YE_20180507_SK_HLA_B4001_3Ips_a50mio_R1_01.32917.32917.2	GEIEELQQCLL	2	1331.65	57.0215	4e-05	ENSP00000223398|ENST00000223398|ENSG00000106665|CLIP2 CAP-Gly domain containing linker protein 2 [Source:HGNC Symbol;Acc:HGNC:2586]|Q9UDT6	R	H	1	9	C	Fully	57.0215	Carbamidomethyl (C)	C	Anywhere	Chemical derivative	525	sample_B4001	MSV000080527-84172-84442
YE_20180507_SK_HLA_B4001_3Ips_a50mio_R2_01.mgf	YE_20180507_SK_HLA_B4001_3Ips_a50mio_R2_01.23580.23580.2	FEDIRSEDCIL	2	1396.64	57.0227	4.1e-05	ENSP00000298767|ENST00000298767|ENSG00000062650|WAPL WAPL cohesin release factor [Source:HGNC Symbol;Acc:HGNC:23293]|Q7Z5K2	D	S	1	9	C	Fully	57.0215	Carbamidomethyl (C)	C	Anywhere	Chemical derivative	251	sample_B4001	MSV000080527-84172-84442
YE_20180507_SK_HLA_B4001_3Ips_a50mio_R1_02.mgf	YE_20180507_SK_HLA_B4001_3Ips_a50mio_R1_02.19784.19784.2	RELEIGQDCL	2	1232.59	57.019	4.1e-05	ENSP00000259751|ENST00000259751|ENSG00000137221|TJAP1 tight junction associated protein 1 [Source:HGNC Symbol;Acc:HGNC:17949]|Q5JTD0|A0A024RD56	E	E	1	9	C	Fully	57.0215	Carbamidomethyl (C)	C	Anywhere	Chemical derivative	76	sample_B4001	MSV000080527-84172-84442
YE_20180507_SK_HLA_B4001_3Ips_a50mio_R1_02.mgf	YE_20180507_SK_HLA_B4001_3Ips_a50mio_R1_02.13132.13132.2	SEQLSRDCDAL	2	1293.58	57.0237	4.2e-05	ENSP00000244741|ENST00000244741|ENSG00000124762|CDKN1A cyclin dependent kinase inhibitor 1A [Source:HGNC Symbol;Acc:HGNC:1784]|P38936|A0A024RCX5	D	M	1	8	C	Fully	57.0215	Carbamidomethyl (C)	C	Anywhere	Chemical derivative	34	sample_B4001	MSV000080527-84172-84442
YE_20180507_SK_HLA_B4001_3Ips_a50mio_R2_01.mgf	YE_20180507_SK_HLA_B4001_3Ips_a50mio_R2_01.10565.10565.3	HEDYCGARTEL	3	1350.58	57.0225	4.3e-05	ENSP00000257604|ENST00000257604|ENSG00000135148|TRAFD1 TRAF-type zinc finger domain containing 1 [Source:HGNC Symbol;Acc:HGNC:24808]|O14545|A0A024RBK4	E	C	1	5	C	Fully	57.0215	Carbamidomethyl (C)	C	Anywhere	Chemical derivative	109	sample_B4001	MSV000080527-84172-84442
YE_20180507_SK_HLA_B4001_3Ips_a50mio_R1_02.mgf	YE_20180507_SK_HLA_B4001_3Ips_a50mio_R1_02.10380.10380.2	KESPGPSCTL	2	1075.51	57.0217	4.3e-05	ENSP00000320563|ENST00000325239|ENSG00000128815|WDFY4 WDFY family member 4 [Source:HGNC Symbol;Acc:HGNC:29323]|Q6ZS81	I	M	1	8	C	Fully	57.0215	Carbamidomethyl (C)	C	Anywhere	Chemical derivative	482	sample_B4001	MSV000080527-84172-84442
YE_20180507_SK_HLA_B4001_3Ips_a50mio_R2_01.mgf	YE_20180507_SK_HLA_B4001_3Ips_a50mio_R2_01.23961.23961.2	LEEKIGCLL	2	1074.59	57.0206	4.4e-05	ENSP00000260956|ENST00000260956|ENSG00000138385|SSB Sjogren syndrome antigen B [Source:HGNC Symbol;Acc:HGNC:11316]|P05455	S	K	1	7	C	Fully	57.0215	Carbamidomethyl (C)	C	Anywhere	Chemical derivative	232	sample_B4001	MSV000080527-84172-84442
YE_20180507_SK_HLA_B4001_3Ips_a50mio_R1_01.mgf	YE_20180507_SK_HLA_B4001_3Ips_a50mio_R1_01.21146.21146.2	REINDCIGGTVL	2	1346.67	57.0231	4.4e-05	ENSP00000347897|ENST00000355674|ENSG00000171490|RSL1D1 ribosomal L1 domain containing 1 [Source:HGNC Symbol;Acc:HGNC:24534]||J3QSV6	S	N	1	6	C	Fully	57.0215	Carbamidomethyl (C)	C	Anywhere	Chemical derivative	197	sample_B4001	MSV000080527-84172-84442
YE_20180507_SK_HLA_B4001_3Ips_a50mio_R1_02.mgf	YE_20180507_SK_HLA_B4001_3Ips_a50mio_R1_02.23047.23047.2	KEEEVDCLVL	2	1233.6	57.021	4.5e-05	ENSP00000245551|ENST00000245551|ENSG00000125457|MIF4GD MIF4G domain containing [Source:HGNC Symbol;Acc:HGNC:24030]|A9UHW6|A0A0S2Z5T5	S	Q	1	7	C	Fully	57.0215	Carbamidomethyl (C)	C	Anywhere	Chemical derivative	184	sample_B4001	MSV000080527-84172-84442
YE_20180507_SK_HLA_B4001_3Ips_a50mio_R1_02.mgf	YE_20180507_SK_HLA_B4001_3Ips_a50mio_R1_02.20980.20980.2	KEALENCITL	2	1190.61	57.0206	4.5e-05	ENSP00000251496|ENST00000251496|ENSG00000109805|NCAPG non-SMC condensin I complex subunit G [Source:HGNC Symbol;Acc:HGNC:24304]|Q9BPX3	A	Q	1	7	C	Fully	57.0215	Carbamidomethyl (C)	C	Anywhere	Chemical derivative	509	sample_B4001	MSV000080527-84172-84442
YE_20180507_SK_HLA_B4001_3Ips_a50mio_R1_02.mgf	YE_20180507_SK_HLA_B4001_3Ips_a50mio_R1_02.27775.27775.2	AEALLGAGCDPEL	2	1315.62	57.0209	4.5e-05	ENSP00000216797|ENST00000216797|ENSG00000100906|NFKBIA NFKB inhibitor alpha [Source:HGNC Symbol;Acc:HGNC:7797]|P25963	I	R	1	9	C	Fully	57.0215	Carbamidomethyl (C)	C	Anywhere	Chemical derivative	135	sample_B4001	MSV000080527-84172-84442
YE_20180507_SK_HLA_B4001_3Ips_a50mio_R1_02.mgf	YE_20180507_SK_HLA_B4001_3Ips_a50mio_R1_02.20970.20970.2	REINDCIGGTVL	2	1346.68	57.0239	4.7e-05	ENSP00000347897|ENST00000355674|ENSG00000171490|RSL1D1 ribosomal L1 domain containing 1 [Source:HGNC Symbol;Acc:HGNC:24534]||J3QSV6	S	N	1	6	C	Fully	57.0215	Carbamidomethyl (C)	C	Anywhere	Chemical derivative	197	sample_B4001	MSV000080527-84172-84442
YE_20180507_SK_HLA_B4001_3Ips_a50mio_R2_01.mgf	YE_20180507_SK_HLA_B4001_3Ips_a50mio_R2_01.18177.18177.2	FEVGKKICL	2	1093.61	57.0228	4.8e-05	ENSP00000451261|ENST00000435041|ENSG00000198833|UBE2J1 ubiquitin conjugating enzyme E2 J1 [Source:HGNC Symbol;Acc:HGNC:17598]|Q9Y385	R	S	1	8	C	Fully	57.0215	Carbamidomethyl (C)	C	Anywhere	Chemical derivative	91	sample_B4001	MSV000080527-84172-84442
YE_20180507_SK_HLA_B4001_3Ips_a50mio_R1_01.mgf	YE_20180507_SK_HLA_B4001_3Ips_a50mio_R1_01.33796.33796.2	GEAPPELLCL	2	1098.55	57.0226	4.9e-05	ENSP00000363696|ENST00000374568|ENSG00000112493|TAPBP TAP binding protein [Source:HGNC Symbol;Acc:HGNC:11566]||A0A0G2JH37	P	V	1	9	C	Fully	57.0215	Carbamidomethyl (C)	C	Anywhere	Chemical derivative	333	sample_B4001	MSV000080527-84172-84442
YE_20180507_SK_HLA_B4001_3Ips_a50mio_R1_01.mgf	YE_20180507_SK_HLA_B4001_3Ips_a50mio_R1_01.14542.14542.2	GECPPQRSIL	2	1156.58	57.0211	5e-05	ENSP00000264705|ENST00000264705|ENSG00000084774|CAD carbamoyl-phosphate synthetase 2, aspartate transcarbamylase, and dihydroorotase [Source:HGNC Symbol;Acc:HGNC:1424]|P27708	D	E	1	3	C	Fully	57.0215	Carbamidomethyl (C)	C	Anywhere	Chemical derivative	1374	sample_B4001	MSV000080527-84172-84442
YE_20180507_SK_HLA_B4001_3Ips_a50mio_R2_01.mgf	YE_20180507_SK_HLA_B4001_3Ips_a50mio_R2_01.17139.17139.2	TECDVREVEL	2	1249.57	57.0203	5.1e-05	ENSP00000251166|ENST00000251166|ENSG00000262246|CORO7 coronin 7 [Source:HGNC Symbol;Acc:HGNC:26161]|P57737	K	M	1	3	C	Fully	57.0215	Carbamidomethyl (C)	C	Anywhere	Chemical derivative	790	sample_B4001	MSV000080527-84172-84442
YE_20180507_SK_HLA_B4001_3Ips_a50mio_R2_01.mgf	YE_20180507_SK_HLA_B4001_3Ips_a50mio_R2_01.7987.7987.3	REKLTSKEECL	3	1392.71	57.0189	5.2e-05	ENSP00000355922|ENST00000366955|ENSG00000117724|CENPF centromere protein F [Source:HGNC Symbol;Acc:HGNC:1857]|P49454	Y	S	1	10	C	Fully	57.0215	Carbamidomethyl (C)	C	Anywhere	Chemical derivative	2738	sample_B4001	MSV000080527-84172-84442
YE_20180507_SK_HLA_B4001_3Ips_a50mio_R1_01.mgf	YE_20180507_SK_HLA_B4001_3Ips_a50mio_R1_01.22531.22531.2	KEISSVDCIAL	2	1234.63	57.0205	5.2e-05	ENSP00000241436|ENST00000241436|ENSG00000122008|POLK DNA polymerase kappa [Source:HGNC Symbol;Acc:HGNC:9183]|Q9UBT6|A0A024RAP4	I	V	1	8	C	Fully	57.0215	Carbamidomethyl (C)	C	Anywhere	Chemical derivative	700	sample_B4001	MSV000080527-84172-84442
YE_20180507_SK_HLA_B4001_3Ips_a50mio_R1_02.mgf	YE_20180507_SK_HLA_B4001_3Ips_a50mio_R1_02.33601.33601.2	GEAPPELLCL	2	1098.55	57.0226	5.2e-05	ENSP00000363696|ENST00000374568|ENSG00000112493|TAPBP TAP binding protein [Source:HGNC Symbol;Acc:HGNC:11566]||A0A0G2JH37	P	V	1	9	C	Fully	57.0215	Carbamidomethyl (C)	C	Anywhere	Chemical derivative	333	sample_B4001	MSV000080527-84172-84442
YE_20180507_SK_HLA_B4001_3Ips_a50mio_R1_01.mgf	YE_20180507_SK_HLA_B4001_3Ips_a50mio_R1_01.13214.13214.2	HEVEQGCAVL	2	1141.53	57.0198	5.3e-05	ENSP00000267984|ENST00000267984|ENSG00000140406|TLNRD1 talin rod domain containing 1 [Source:HGNC Symbol;Acc:HGNC:13519]|Q9H1K6	R	R	1	7	C	Fully	57.0215	Carbamidomethyl (C)	C	Anywhere	Chemical derivative	164	sample_B4001	MSV000080527-84172-84442
YE_20180507_SK_HLA_B4001_3Ips_a50mio_R1_02.mgf	YE_20180507_SK_HLA_B4001_3Ips_a50mio_R1_02.27827.27827.2	AEALLGAGCDPEL	2	1315.62	57.0221	5.4e-05	ENSP00000216797|ENST00000216797|ENSG00000100906|NFKBIA NFKB inhibitor alpha [Source:HGNC Symbol;Acc:HGNC:7797]|P25963	I	R	1	9	C	Fully	57.0215	Carbamidomethyl (C)	C	Anywhere	Chemical derivative	135	sample_B4001	MSV000080527-84172-84442
YE_20180507_SK_HLA_B4001_3Ips_a50mio_R2_02.mgf	YE_20180507_SK_HLA_B4001_3Ips_a50mio_R2_02.21879.21879.2	YEEPTCEVGL	2	1196.51	57.0226	5.4e-05	ENSP00000298649|ENST00000298649|ENSG00000156515|HK1 hexokinase 1 [Source:HGNC Symbol;Acc:HGNC:4922]|P19367	A	I	1	6	C	Fully	57.0215	Carbamidomethyl (C)	C	Anywhere	Chemical derivative	671	sample_B4001	MSV000080527-84172-84442
YE_20180507_SK_HLA_B4001_3Ips_a50mio_R1_02.mgf	YE_20180507_SK_HLA_B4001_3Ips_a50mio_R1_02.16707.16707.2	YEVCKEGDVL	2	1211.56	57.0214	5.4e-05	ENSP00000364320|ENST00000330263|ENSG00000053372|MRTO4 MRT4 homolog, ribosome maturation factor [Source:HGNC Symbol;Acc:HGNC:18477]|Q9UKD2|A0A024RAE1	D	T	1	4	C	Fully	57.0215	Carbamidomethyl (C)	C	Anywhere	Chemical derivative	176	sample_B4001	MSV000080527-84172-84442
YE_20180507_SK_HLA_B4001_3Ips_a50mio_R1_02.mgf	YE_20180507_SK_HLA_B4001_3Ips_a50mio_R1_02.21225.21225.2	LECAKAYLL	2	1080.58	57.0211	5.4e-05	ENSP00000316881|ENST00000319332|ENSG00000090530|P3H2 prolyl 3-hydroxylase 2 [Source:HGNC Symbol;Acc:HGNC:19317]|Q8IVL5	A	C	1	3	C	Fully	57.0215	Carbamidomethyl (C)	C	Anywhere	Chemical derivative	328	sample_B4001	MSV000080527-84172-84442
YE_20180507_SK_HLA_B4001_3Ips_a50mio_R2_01.mgf	YE_20180507_SK_HLA_B4001_3Ips_a50mio_R2_01.16363.16363.2	SEEITSGCQL	2	1123.49	57.0216	5.6e-05	ENSP00000363318|ENST00000374202|ENSG00000147168|IL2RG interleukin 2 receptor subunit gamma [Source:HGNC Symbol;Acc:HGNC:6010]|P31785	F	Q	1	8	C	Fully	57.0215	Carbamidomethyl (C)	C	Anywhere	Chemical derivative	115	sample_B4001	MSV000080527-84172-84442
YE_20180507_SK_HLA_B4001_3Ips_a50mio_R2_01.mgf	YE_20180507_SK_HLA_B4001_3Ips_a50mio_R2_01.8420.8420.2	TEADNTGCHL	2	1117.46	57.02	5.6e-05	ENSP00000259021|ENST00000259021|ENSG00000136504|KAT7 lysine acetyltransferase 7 [Source:HGNC Symbol;Acc:HGNC:17016]|O95251	M	I	1	8	C	Fully	57.0215	Carbamidomethyl (C)	C	Anywhere	Chemical derivative	454	sample_B4001	MSV000080527-84172-84442
YE_20180507_SK_HLA_B4001_3Ips_a50mio_R1_02.mgf	YE_20180507_SK_HLA_B4001_3Ips_a50mio_R1_02.19255.19255.2	GEVDLRECVV	2	1175.58	57.0247	5.7e-05	ENSP00000283415|ENST00000283415|ENSG00000153395|LPCAT1 lysophosphatidylcholine acyltransferase 1 [Source:HGNC Symbol;Acc:HGNC:25718]|Q8NF37	S	A	1	8	C	Fully	57.0215	Carbamidomethyl (C)	C	Anywhere	Chemical derivative	404	sample_B4001	MSV000080527-84172-84442
YE_20180507_SK_HLA_B4001_3Ips_a50mio_R2_02.mgf	YE_20180507_SK_HLA_B4001_3Ips_a50mio_R2_02.32614.32614.2	GEIEELQQCLL	2	1331.65	57.0219	5.9e-05	ENSP00000223398|ENST00000223398|ENSG00000106665|CLIP2 CAP-Gly domain containing linker protein 2 [Source:HGNC Symbol;Acc:HGNC:2586]|Q9UDT6	R	H	1	9	C	Fully	57.0215	Carbamidomethyl (C)	C	Anywhere	Chemical derivative	525	sample_B4001	MSV000080527-84172-84442
YE_20180507_SK_HLA_B4001_3Ips_a50mio_R2_01.mgf	YE_20180507_SK_HLA_B4001_3Ips_a50mio_R2_01.11122.11122.2	QESNDHVCL	2	1101.46	57.021	6.2e-05	ENSP00000261819|ENST00000261819|ENSG00000089053|ANAPC5 anaphase promoting complex subunit 5 [Source:HGNC Symbol;Acc:HGNC:15713]|Q9UJX4	A	Q	1	8	C	Fully	57.0215	Carbamidomethyl (C)	C	Anywhere	Chemical derivative	339	sample_B4001	MSV000080527-84172-84442
YE_20180507_SK_HLA_B4001_3Ips_a50mio_R2_01.mgf	YE_20180507_SK_HLA_B4001_3Ips_a50mio_R2_01.12578.12578.2	HEVEQGCAVL	2	1141.53	57.0208	6.3e-05	ENSP00000267984|ENST00000267984|ENSG00000140406|TLNRD1 talin rod domain containing 1 [Source:HGNC Symbol;Acc:HGNC:13519]|Q9H1K6	R	R	1	7	C	Fully	57.0215	Carbamidomethyl (C)	C	Anywhere	Chemical derivative	164	sample_B4001	MSV000080527-84172-84442
YE_20180507_SK_HLA_B4001_3Ips_a50mio_R2_02.mgf	YE_20180507_SK_HLA_B4001_3Ips_a50mio_R2_02.21940.21940.2	KEISSVDCIAL	2	1234.64	57.0227	6.5e-05	ENSP00000241436|ENST00000241436|ENSG00000122008|POLK DNA polymerase kappa [Source:HGNC Symbol;Acc:HGNC:9183]|Q9UBT6|A0A024RAP4	I	V	1	8	C	Fully	57.0215	Carbamidomethyl (C)	C	Anywhere	Chemical derivative	700	sample_B4001	MSV000080527-84172-84442
YE_20180507_SK_HLA_B4001_3Ips_a50mio_R2_01.mgf	YE_20180507_SK_HLA_B4001_3Ips_a50mio_R2_01.21530.21530.2	SEDGGHIFCTL	2	1235.54	57.0211	6.5e-05	ENSP00000262319|ENST00000262319|ENSG00000100726|TELO2 telomere maintenance 2 [Source:HGNC Symbol;Acc:HGNC:29099]|Q9Y4R8	S	E	1	9	C	Fully	57.0215	Carbamidomethyl (C)	C	Anywhere	Chemical derivative	30	sample_B4001	MSV000080527-84172-84442
YE_20180507_SK_HLA_B4001_3Ips_a50mio_R2_02.mgf	YE_20180507_SK_HLA_B4001_3Ips_a50mio_R2_02.21009.21009.2	AECAGKLFL	2	1008.52	57.0208	6.5e-05	ENSP00000321845|ENST00000345254|ENSG00000176986|SEC24C SEC24 homolog C, COPII coat complex component [Source:HGNC Symbol;Acc:HGNC:10705]|P53992|A0A024QZM6	A	F	1	3	C	Fully	57.0215	Carbamidomethyl (C)	C	Anywhere	Chemical derivative	635	sample_B4001	MSV000080527-84172-84442
YE_20180507_SK_HLA_B4001_3Ips_a50mio_R2_02.mgf	YE_20180507_SK_HLA_B4001_3Ips_a50mio_R2_02.9986.9986.2	KESPGPSCTL	2	1075.51	57.0219	6.6e-05	ENSP00000320563|ENST00000325239|ENSG00000128815|WDFY4 WDFY family member 4 [Source:HGNC Symbol;Acc:HGNC:29323]|Q6ZS81	I	M	1	8	C	Fully	57.0215	Carbamidomethyl (C)	C	Anywhere	Chemical derivative	482	sample_B4001	MSV000080527-84172-84442
YE_20180507_SK_HLA_B4001_3Ips_a50mio_R1_02.mgf	YE_20180507_SK_HLA_B4001_3Ips_a50mio_R1_02.10356.10356.2	REAPESAQCL	2	1160.54	57.0209	6.6e-05	ENSP00000331944|ENST00000332810|ENSG00000181026|AEN apoptosis enhancing nuclease [Source:HGNC Symbol;Acc:HGNC:25722]|Q8WTP8	P	C	1	9	C	Fully	57.0215	Carbamidomethyl (C)	C	Anywhere	Chemical derivative	12	sample_B4001	MSV000080527-84172-84442
YE_20180507_SK_HLA_B4001_3Ips_a50mio_R1_02.mgf	YE_20180507_SK_HLA_B4001_3Ips_a50mio_R1_02.8479.8479.3	REKLTSKEECL	3	1392.71	57.0209	6.9e-05	ENSP00000355922|ENST00000366955|ENSG00000117724|CENPF centromere protein F [Source:HGNC Symbol;Acc:HGNC:1857]|P49454	Y	S	1	10	C	Fully	57.0215	Carbamidomethyl (C)	C	Anywhere	Chemical derivative	2738	sample_B4001	MSV000080527-84172-84442
YE_20180507_SK_HLA_B4001_3Ips_a50mio_R1_01.mgf	YE_20180507_SK_HLA_B4001_3Ips_a50mio_R1_01.22476.22476.2	KEISSVDCIAL	2	1234.63	57.0209	6.9e-05	ENSP00000241436|ENST00000241436|ENSG00000122008|POLK DNA polymerase kappa [Source:HGNC Symbol;Acc:HGNC:9183]|Q9UBT6|A0A024RAP4	I	V	1	8	C	Fully	57.0215	Carbamidomethyl (C)	C	Anywhere	Chemical derivative	700	sample_B4001	MSV000080527-84172-84442
YE_20180507_SK_HLA_B4001_3Ips_a50mio_R2_01.mgf	YE_20180507_SK_HLA_B4001_3Ips_a50mio_R2_01.14890.14890.2	KECQEKLQVAL	2	1345.72	57.0229	7.1e-05	ENSP00000369299|ENST00000379965|ENSG00000132274|TRIM22 tripartite motif containing 22 [Source:HGNC Symbol;Acc:HGNC:16379]|Q8IYM9	V	Q	1	3	C	Fully	57.0215	Carbamidomethyl (C)	C	Anywhere	Chemical derivative	140	sample_B4001	MSV000080527-84172-84442
YE_20180507_SK_HLA_B4001_3Ips_a50mio_R2_02.mgf	YE_20180507_SK_HLA_B4001_3Ips_a50mio_R2_02.33225.33225.2	GEAPPELLCL	2	1098.55	57.0226	7.4e-05	ENSP00000363696|ENST00000374568|ENSG00000112493|TAPBP TAP binding protein [Source:HGNC Symbol;Acc:HGNC:11566]||A0A0G2JH37	P	V	1	9	C	Fully	57.0215	Carbamidomethyl (C)	C	Anywhere	Chemical derivative	333	sample_B4001	MSV000080527-84172-84442
YE_20180507_SK_HLA_B4001_3Ips_a50mio_R2_01.mgf	YE_20180507_SK_HLA_B4001_3Ips_a50mio_R2_01.23769.23769.2	HETECITFL	2	1149.52	57.0215	7.5e-05	ENSP00000253727|ENST00000253727|ENSG00000131408|NR1H2 nuclear receptor subfamily 1 group H member 2 [Source:HGNC Symbol;Acc:HGNC:7965]|P55055	N	K	1	5	C	Fully	57.0215	Carbamidomethyl (C)	C	Anywhere	Chemical derivative	325	sample_B4001	MSV000080527-84172-84442
YE_20180507_SK_HLA_B4001_3Ips_a50mio_R2_02.mgf	YE_20180507_SK_HLA_B4001_3Ips_a50mio_R2_02.12734.12734.2	HEVEQGCAVL	2	1141.53	57.0212	7.5e-05	ENSP00000267984|ENST00000267984|ENSG00000140406|TLNRD1 talin rod domain containing 1 [Source:HGNC Symbol;Acc:HGNC:13519]|Q9H1K6	R	R	1	7	C	Fully	57.0215	Carbamidomethyl (C)	C	Anywhere	Chemical derivative	164	sample_B4001	MSV000080527-84172-84442
YE_20180507_SK_HLA_B4001_3Ips_a50mio_R2_01.mgf	YE_20180507_SK_HLA_B4001_3Ips_a50mio_R2_01.10506.10506.3	HEDYCGARTEL	3	1350.57	57.0212	7.9e-05	ENSP00000257604|ENST00000257604|ENSG00000135148|TRAFD1 TRAF-type zinc finger domain containing 1 [Source:HGNC Symbol;Acc:HGNC:24808]|O14545|A0A024RBK4	E	C	1	5	C	Fully	57.0215	Carbamidomethyl (C)	C	Anywhere	Chemical derivative	109	sample_B4001	MSV000080527-84172-84442
YE_20180507_SK_HLA_B4001_3Ips_a50mio_R2_02.mgf	YE_20180507_SK_HLA_B4001_3Ips_a50mio_R2_02.16524.16524.2	SEEITSGCQL	2	1123.49	57.0208	8e-05	ENSP00000363318|ENST00000374202|ENSG00000147168|IL2RG interleukin 2 receptor subunit gamma [Source:HGNC Symbol;Acc:HGNC:6010]|P31785	F	Q	1	8	C	Fully	57.0215	Carbamidomethyl (C)	C	Anywhere	Chemical derivative	115	sample_B4001	MSV000080527-84172-84442
YE_20180507_SK_HLA_B4001_3Ips_a50mio_R1_02.mgf	YE_20180507_SK_HLA_B4001_3Ips_a50mio_R1_02.32679.32679.2	GEIEELQQCLL	2	1331.65	57.0205	8.2e-05	ENSP00000223398|ENST00000223398|ENSG00000106665|CLIP2 CAP-Gly domain containing linker protein 2 [Source:HGNC Symbol;Acc:HGNC:2586]|Q9UDT6	R	H	1	9	C	Fully	57.0215	Carbamidomethyl (C)	C	Anywhere	Chemical derivative	525	sample_B4001	MSV000080527-84172-84442
YE_20180507_SK_HLA_B4001_3Ips_a50mio_R1_02.mgf	YE_20180507_SK_HLA_B4001_3Ips_a50mio_R1_02.23096.23096.2	KEEEVDCLVL	2	1233.6	57.0209	8.2e-05	ENSP00000245551|ENST00000245551|ENSG00000125457|MIF4GD MIF4G domain containing [Source:HGNC Symbol;Acc:HGNC:24030]|A9UHW6|A0A0S2Z5T5	S	Q	1	7	C	Fully	57.0215	Carbamidomethyl (C)	C	Anywhere	Chemical derivative	184	sample_B4001	MSV000080527-84172-84442
YE_20180507_SK_HLA_B4001_3Ips_a50mio_R2_01.mgf	YE_20180507_SK_HLA_B4001_3Ips_a50mio_R2_01.17080.17080.2	TECDVREVEL	2	1249.57	57.0204	8.4e-05	ENSP00000251166|ENST00000251166|ENSG00000262246|CORO7 coronin 7 [Source:HGNC Symbol;Acc:HGNC:26161]|P57737	K	M	1	3	C	Fully	57.0215	Carbamidomethyl (C)	C	Anywhere	Chemical derivative	790	sample_B4001	MSV000080527-84172-84442
YE_20180507_SK_HLA_B4001_3Ips_a50mio_R1_01.mgf	YE_20180507_SK_HLA_B4001_3Ips_a50mio_R1_01.15009.15009.2	AEARQIACDEL	2	1275.6	57.0206	8.7e-05	ENSP00000284274|ENST00000284274|ENSG00000154124|OTULIN OTU deubiquitinase with linear linkage specificity [Source:HGNC Symbol;Acc:HGNC:25118]|Q96BN8	T	F	1	8	C	Fully	57.0215	Carbamidomethyl (C)	C	Anywhere	Chemical derivative	215	sample_B4001	MSV000080527-84172-84442
YE_20180507_SK_HLA_B4001_3Ips_a50mio_R1_02.mgf	YE_20180507_SK_HLA_B4001_3Ips_a50mio_R1_02.18049.18049.2	AECIDEAAERL	2	1276.58	57.0212	8.8e-05	ENSP00000275072|ENST00000275072|ENSG00000146281|PM20D2 peptidase M20 domain containing 2 [Source:HGNC Symbol;Acc:HGNC:21408]|Q8IYS1	S	G	1	3	C	Fully	57.0215	Carbamidomethyl (C)	C	Anywhere	Chemical derivative	30	sample_B4001	MSV000080527-84172-84442
YE_20180507_SK_HLA_B4001_3Ips_a50mio_R2_01.mgf	YE_20180507_SK_HLA_B4001_3Ips_a50mio_R2_01.32299.32299.2	GEIEELQQCLL	2	1331.65	57.0217	8.8e-05	ENSP00000223398|ENST00000223398|ENSG00000106665|CLIP2 CAP-Gly domain containing linker protein 2 [Source:HGNC Symbol;Acc:HGNC:2586]|Q9UDT6	R	H	1	9	C	Fully	57.0215	Carbamidomethyl (C)	C	Anywhere	Chemical derivative	525	sample_B4001	MSV000080527-84172-84442
YE_20180507_SK_HLA_B4001_3Ips_a50mio_R1_02.mgf	YE_20180507_SK_HLA_B4001_3Ips_a50mio_R1_02.20920.20920.2	REINDCIGGTVL	2	1346.68	57.0244	8.9e-05	ENSP00000347897|ENST00000355674|ENSG00000171490|RSL1D1 ribosomal L1 domain containing 1 [Source:HGNC Symbol;Acc:HGNC:24534]||J3QSV6	S	N	1	6	C	Fully	57.0215	Carbamidomethyl (C)	C	Anywhere	Chemical derivative	197	sample_B4001	MSV000080527-84172-84442
YE_20180507_SK_HLA_B4001_3Ips_a50mio_R1_01.mgf	YE_20180507_SK_HLA_B4001_3Ips_a50mio_R1_01.21281.21281.2	AEIKEKICDYL	2	1381.7	57.0219	9.3e-05	ENSP00000357456|ENST00000368471|ENSG00000160710|ADAR adenosine deaminase, RNA specific [Source:HGNC Symbol;Acc:HGNC:225]|P55265	M	F	1	8	C	Fully	57.0215	Carbamidomethyl (C)	C	Anywhere	Chemical derivative	9	sample_B4001	MSV000080527-84172-84442
YE_20180507_SK_HLA_B4001_3Ips_a50mio_R2_02.mgf	YE_20180507_SK_HLA_B4001_3Ips_a50mio_R2_02.22903.22903.2	HECMAPLTAL	2	1142.53	57.0201	9.3e-05	ENSP00000313420|ENST00000314191|ENSG00000253729|PRKDC protein kinase, DNA-activated, catalytic subunit [Source:HGNC Symbol;Acc:HGNC:9413]|P78527	R	V	1	3	C	Fully	57.0215	Carbamidomethyl (C)	C	Anywhere	Chemical derivative	2093	sample_B4001	MSV000080527-84172-84442
YE_20180507_SK_HLA_B4001_3Ips_a50mio_R2_01.mgf	YE_20180507_SK_HLA_B4001_3Ips_a50mio_R2_01.6546.6546.3	REAAEKAKCEL	3	1304.66	57.0209	9.4e-05	ENSP00000297185|ENST00000297185|ENSG00000113013|HSPA9 heat shock protein family A (Hsp70) member 9 [Source:HGNC Symbol;Acc:HGNC:5244]|P38646	V	S	1	9	C	Fully	57.0215	Carbamidomethyl (C)	C	Anywhere	Chemical derivative	317	sample_B4001	MSV000080527-84172-84442
YE_20180507_SK_HLA_B4001_3Ips_a50mio_R1_01.mgf	YE_20180507_SK_HLA_B4001_3Ips_a50mio_R1_01.13700.13700.2	KEEEDAMQNCTL	2	1467.61	57.0204	9.7e-05	ENSP00000313529|ENST00000324076|ENSG00000213928|IRF9 interferon regulatory factor 9 [Source:HGNC Symbol;Acc:HGNC:6131]||H7BXP4	R	S	1	10	C	Fully	57.0215	Carbamidomethyl (C)	C	Anywhere	Chemical derivative	82	sample_B4001	MSV000080527-84172-84442
YE_20180507_SK_HLA_B4001_3Ips_a50mio_R1_01.mgf	YE_20180507_SK_HLA_B4001_3Ips_a50mio_R1_01.11672.11672.2	QESNDHVCL	2	1101.46	57.0214	9.8e-05	ENSP00000261819|ENST00000261819|ENSG00000089053|ANAPC5 anaphase promoting complex subunit 5 [Source:HGNC Symbol;Acc:HGNC:15713]|Q9UJX4	A	Q	1	8	C	Fully	57.0215	Carbamidomethyl (C)	C	Anywhere	Chemical derivative	339	sample_B4001	MSV000080527-84172-84442
YE_20180507_SK_HLA_B4001_3Ips_a50mio_R2_02.mgf	YE_20180507_SK_HLA_B4001_3Ips_a50mio_R2_02.29062.29062.2	KEELLECIQQL	2	1402.72	57.0217	0.000101	ENSP00000261192|ENST00000261192|ENSG00000060982|BCAT1 branched chain amino acid transaminase 1 [Source:HGNC Symbol;Acc:HGNC:976]|P54687|A0A024RAV0	D	V	1	7	C	Fully	57.0215	Carbamidomethyl (C)	C	Anywhere	Chemical derivative	140	sample_B4001	MSV000080527-84172-84442
YE_20180507_SK_HLA_B4001_3Ips_a50mio_R2_01.mgf	YE_20180507_SK_HLA_B4001_3Ips_a50mio_R2_01.33253.33253.2	GEAPPELLCL	2	1098.55	57.0215	0.000109	ENSP00000363696|ENST00000374568|ENSG00000112493|TAPBP TAP binding protein [Source:HGNC Symbol;Acc:HGNC:11566]||A0A0G2JH37	P	V	1	9	C	Fully	57.0215	Carbamidomethyl (C)	C	Anywhere	Chemical derivative	333	sample_B4001	MSV000080527-84172-84442
YE_20180507_SK_HLA_B4001_3Ips_a50mio_R2_02.mgf	YE_20180507_SK_HLA_B4001_3Ips_a50mio_R2_02.16418.16418.2	YEVCKEGDVL	2	1211.56	57.0211	0.00011	ENSP00000364320|ENST00000330263|ENSG00000053372|MRTO4 MRT4 homolog, ribosome maturation factor [Source:HGNC Symbol;Acc:HGNC:18477]|Q9UKD2|A0A024RAE1	D	T	1	4	C	Fully	57.0215	Carbamidomethyl (C)	C	Anywhere	Chemical derivative	176	sample_B4001	MSV000080527-84172-84442
YE_20180507_SK_HLA_B4001_3Ips_a50mio_R1_02.mgf	YE_20180507_SK_HLA_B4001_3Ips_a50mio_R1_02.19548.19548.2	AEVSRACDFL	2	1167.55	57.0214	0.000111	ENSP00000348762|ENST00000356396|ENSG00000160285|LSS lanosterol synthase [Source:HGNC Symbol;Acc:HGNC:6708]|P48449	C	L	1	7	C	Fully	57.0215	Carbamidomethyl (C)	C	Anywhere	Chemical derivative	616	sample_B4001	MSV000080527-84172-84442
YE_20180507_SK_HLA_B4001_3Ips_a50mio_R2_01.mgf	YE_20180507_SK_HLA_B4001_3Ips_a50mio_R2_01.18235.18235.2	FEVGKKICL	2	1093.61	57.0215	0.000113	ENSP00000451261|ENST00000435041|ENSG00000198833|UBE2J1 ubiquitin conjugating enzyme E2 J1 [Source:HGNC Symbol;Acc:HGNC:17598]|Q9Y385	R	S	1	8	C	Fully	57.0215	Carbamidomethyl (C)	C	Anywhere	Chemical derivative	91	sample_B4001	MSV000080527-84172-84442
YE_20180507_SK_HLA_B4001_3Ips_a50mio_R1_01.mgf	YE_20180507_SK_HLA_B4001_3Ips_a50mio_R1_01.33734.33734.2	GEAPPELLCL	2	1098.55	57.0221	0.000118	ENSP00000363696|ENST00000374568|ENSG00000112493|TAPBP TAP binding protein [Source:HGNC Symbol;Acc:HGNC:11566]||A0A0G2JH37	P	V	1	9	C	Fully	57.0215	Carbamidomethyl (C)	C	Anywhere	Chemical derivative	333	sample_B4001	MSV000080527-84172-84442
YE_20180507_SK_HLA_B4001_3Ips_a50mio_R2_01.mgf	YE_20180507_SK_HLA_B4001_3Ips_a50mio_R2_01.20691.20691.2	LEFEGDPHCL	2	1216.53	57.0193	0.000122	ENSP00000400717|ENST00000439174|ENSG00000120063|GNA13 G protein subunit alpha 13 [Source:HGNC Symbol;Acc:HGNC:4381]|Q14344|A0A024R8M0	F	R	1	9	C	Fully	57.0215	Carbamidomethyl (C)	C	Anywhere	Chemical derivative	318	sample_B4001	MSV000080527-84172-84442
YE_20180507_SK_HLA_B4001_3Ips_a50mio_R2_02.mgf	YE_20180507_SK_HLA_B4001_3Ips_a50mio_R2_02.23804.23804.2	SECQTSVGTLL	2	1194.57	57.0205	0.000122	ENSP00000393596|ENST00000421745|ENSG00000115760|BIRC6 baculoviral IAP repeat containing 6 [Source:HGNC Symbol;Acc:HGNC:13516]|Q9NR09	Q	A	1	3	C	Fully	57.0215	Carbamidomethyl (C)	C	Anywhere	Chemical derivative	4429	sample_B4001	MSV000080527-84172-84442
YE_20180507_SK_HLA_B4001_3Ips_a50mio_R1_01.mgf	YE_20180507_SK_HLA_B4001_3Ips_a50mio_R1_01.27774.27774.2	GEIKALAGCDFL	2	1293.65	57.0223	0.000123	ENSP00000321259|ENST00000319006|ENSG00000177156|TALDO1 transaldolase 1 [Source:HGNC Symbol;Acc:HGNC:11559]|P37837|A0A140VK56	T	T	1	9	C	Fully	57.0215	Carbamidomethyl (C)	C	Anywhere	Chemical derivative	250	sample_B4001	MSV000080527-84172-84442
YE_20180507_SK_HLA_B4001_3Ips_a50mio_R2_02.mgf	YE_20180507_SK_HLA_B4001_3Ips_a50mio_R2_02.28978.28978.2	VEEGIVLGGGCAL	2	1273.65	57.0217	0.000127	ENSP00000340019|ENST00000345042|ENSG00000144381|HSPD1 heat shock protein family D (Hsp60) member 1 [Source:HGNC Symbol;Acc:HGNC:5261]|P10809|A0A024R3X4	A	L	1	11	C	Fully	57.0215	Carbamidomethyl (C)	C	Anywhere	Chemical derivative	442	sample_B4001	MSV000080527-84172-84442
YE_20180507_SK_HLA_B4001_3Ips_a50mio_R1_02.mgf	YE_20180507_SK_HLA_B4001_3Ips_a50mio_R1_02.33543.33543.2	GEAPPELLCL	2	1098.55	57.0201	0.000131	ENSP00000363696|ENST00000374568|ENSG00000112493|TAPBP TAP binding protein [Source:HGNC Symbol;Acc:HGNC:11566]||A0A0G2JH37	P	V	1	9	C	Fully	57.0215	Carbamidomethyl (C)	C	Anywhere	Chemical derivative	333	sample_B4001	MSV000080527-84172-84442
YE_20180507_SK_HLA_B4001_3Ips_a50mio_R1_01.mgf	YE_20180507_SK_HLA_B4001_3Ips_a50mio_R1_01.32874.32874.2	GEIEELQQCLL	2	1331.65	57.0214	0.000131	ENSP00000223398|ENST00000223398|ENSG00000106665|CLIP2 CAP-Gly domain containing linker protein 2 [Source:HGNC Symbol;Acc:HGNC:2586]|Q9UDT6	R	H	1	9	C	Fully	57.0215	Carbamidomethyl (C)	C	Anywhere	Chemical derivative	525	sample_B4001	MSV000080527-84172-84442
YE_20180507_SK_HLA_B4001_3Ips_a50mio_R2_01.mgf	YE_20180507_SK_HLA_B4001_3Ips_a50mio_R2_01.22199.22199.2	GEANAELCRYL	2	1295.6	57.0215	0.000132	ENSP00000307071|ENST00000304177|ENSG00000169609|C15orf40 chromosome 15 open reading frame 40 [Source:HGNC Symbol;Acc:HGNC:28443]|Q8WUR7	E	S	1	8	C	Fully	57.0215	Carbamidomethyl (C)	C	Anywhere	Chemical derivative	104	sample_B4001	MSV000080527-84172-84442
YE_20180507_SK_HLA_B4001_3Ips_a50mio_R2_02.mgf	YE_20180507_SK_HLA_B4001_3Ips_a50mio_R2_02.22970.22970.2	KEEEVDCLVL	2	1233.6	57.0208	0.000135	ENSP00000245551|ENST00000245551|ENSG00000125457|MIF4GD MIF4G domain containing [Source:HGNC Symbol;Acc:HGNC:24030]|A9UHW6|A0A0S2Z5T5	S	Q	1	7	C	Fully	57.0215	Carbamidomethyl (C)	C	Anywhere	Chemical derivative	184	sample_B4001	MSV000080527-84172-84442
YE_20180507_SK_HLA_B4001_3Ips_a50mio_R2_02.mgf	YE_20180507_SK_HLA_B4001_3Ips_a50mio_R2_02.28777.28777.2	MEDKFIVCL	2	1154.56	57.0215	0.000135	ENSP00000313420|ENST00000314191|ENSG00000253729|PRKDC protein kinase, DNA-activated, catalytic subunit [Source:HGNC Symbol;Acc:HGNC:9413]|P78527	T	N	1	8	C	Fully	57.0215	Carbamidomethyl (C)	C	Anywhere	Chemical derivative	2363	sample_B4001	MSV000080527-84172-84442
YE_20180507_SK_HLA_B4001_3Ips_a50mio_R1_01.mgf	YE_20180507_SK_HLA_B4001_3Ips_a50mio_R1_01.24087.24087.2	SEIDPRENPDLACL	2	1628.76	57.021	0.000139	ENSP00000360329|ENST00000371281|ENSG00000243725|TTC4 tetratricopeptide repeat domain 4 [Source:HGNC Symbol;Acc:HGNC:12394]|O95801	P	Q	1	13	C	Fully	57.0215	Carbamidomethyl (C)	C	Anywhere	Chemical derivative	63	sample_B4001	MSV000080527-84172-84442
YE_20180507_SK_HLA_B4001_3Ips_a50mio_R2_01.mgf	YE_20180507_SK_HLA_B4001_3Ips_a50mio_R2_01.20662.20662.2	REINDCIGGTVL	2	1346.67	57.0228	0.00014	ENSP00000347897|ENST00000355674|ENSG00000171490|RSL1D1 ribosomal L1 domain containing 1 [Source:HGNC Symbol;Acc:HGNC:24534]||J3QSV6	S	N	1	6	C	Fully	57.0215	Carbamidomethyl (C)	C	Anywhere	Chemical derivative	197	sample_B4001	MSV000080527-84172-84442
YE_20180507_SK_HLA_B4001_3Ips_a50mio_R1_02.mgf	YE_20180507_SK_HLA_B4001_3Ips_a50mio_R1_02.21139.21139.2	KEALENCITL	2	1190.61	57.0208	0.000141	ENSP00000251496|ENST00000251496|ENSG00000109805|NCAPG non-SMC condensin I complex subunit G [Source:HGNC Symbol;Acc:HGNC:24304]|Q9BPX3	A	Q	1	7	C	Fully	57.0215	Carbamidomethyl (C)	C	Anywhere	Chemical derivative	509	sample_B4001	MSV000080527-84172-84442
YE_20180507_SK_HLA_B4001_3Ips_a50mio_R1_02.mgf	YE_20180507_SK_HLA_B4001_3Ips_a50mio_R1_02.29206.29206.2	VEEGIVLGGGCAL	2	1273.64	57.0206	0.000143	ENSP00000340019|ENST00000345042|ENSG00000144381|HSPD1 heat shock protein family D (Hsp60) member 1 [Source:HGNC Symbol;Acc:HGNC:5261]|P10809|A0A024R3X4	A	L	1	11	C	Fully	57.0215	Carbamidomethyl (C)	C	Anywhere	Chemical derivative	442	sample_B4001	MSV000080527-84172-84442
YE_20180507_SK_HLA_B4001_3Ips_a50mio_R2_02.mgf	YE_20180507_SK_HLA_B4001_3Ips_a50mio_R2_02.13527.13527.2	AECQTSEKALL	2	1249.61	57.02	0.00015	ENSP00000300589|ENST00000300589|ENSG00000167207|NOD2 nucleotide binding oligomerization domain containing 2 [Source:HGNC Symbol;Acc:HGNC:5331]|Q9HC29	L	R	1	3	C	Fully	57.0215	Carbamidomethyl (C)	C	Anywhere	Chemical derivative	693	sample_B4001	MSV000080527-84172-84442
YE_20180507_SK_HLA_B4001_3Ips_a50mio_R2_02.mgf	YE_20180507_SK_HLA_B4001_3Ips_a50mio_R2_02.22313.22313.2	KEPPVDICL	2	1070.56	57.0217	0.00015	ENSP00000298288|ENST00000298288|ENSG00000165501|LRR1 leucine rich repeat protein 1 [Source:HGNC Symbol;Acc:HGNC:19742]|Q96L50	L	S	1	8	C	Fully	57.0215	Carbamidomethyl (C)	C	Anywhere	Chemical derivative	91	sample_B4001	MSV000080527-84172-84442
YE_20180507_SK_HLA_B4001_3Ips_a50mio_R2_01.mgf	YE_20180507_SK_HLA_B4001_3Ips_a50mio_R2_01.19442.19442.2	RELEIGQDCL	2	1232.59	57.0206	0.000155	ENSP00000259751|ENST00000259751|ENSG00000137221|TJAP1 tight junction associated protein 1 [Source:HGNC Symbol;Acc:HGNC:17949]|Q5JTD0|A0A024RD56	E	E	1	9	C	Fully	57.0215	Carbamidomethyl (C)	C	Anywhere	Chemical derivative	76	sample_B4001	MSV000080527-84172-84442
YE_20180507_SK_HLA_B4001_3Ips_a50mio_R2_02.mgf	YE_20180507_SK_HLA_B4001_3Ips_a50mio_R2_02.18336.18336.2	FEVGKKICL	2	1093.61	57.0211	0.000158	ENSP00000451261|ENST00000435041|ENSG00000198833|UBE2J1 ubiquitin conjugating enzyme E2 J1 [Source:HGNC Symbol;Acc:HGNC:17598]|Q9Y385	R	S	1	8	C	Fully	57.0215	Carbamidomethyl (C)	C	Anywhere	Chemical derivative	91	sample_B4001	MSV000080527-84172-84442
YE_20180507_SK_HLA_B4001_3Ips_a50mio_R1_02.mgf	YE_20180507_SK_HLA_B4001_3Ips_a50mio_R1_02.18266.18266.2	HELQENTICSL	2	1343.63	57.0206	0.000159	ENSP00000260731|ENST00000260731|ENSG00000138160|KIF11 kinesin family member 11 [Source:HGNC Symbol;Acc:HGNC:6388]|P52732	L	V	1	9	C	Fully	57.0215	Carbamidomethyl (C)	C	Anywhere	Chemical derivative	695	sample_B4001	MSV000080527-84172-84442
YE_20180507_SK_HLA_B4001_3Ips_a50mio_R2_02.mgf	YE_20180507_SK_HLA_B4001_3Ips_a50mio_R2_02.8157.8157.3	REKLTSKEECL	3	1392.71	57.0209	0.000159	ENSP00000355922|ENST00000366955|ENSG00000117724|CENPF centromere protein F [Source:HGNC Symbol;Acc:HGNC:1857]|P49454	Y	S	1	10	C	Fully	57.0215	Carbamidomethyl (C)	C	Anywhere	Chemical derivative	2738	sample_B4001	MSV000080527-84172-84442
YE_20180507_SK_HLA_B4001_3Ips_a50mio_R1_02.mgf	YE_20180507_SK_HLA_B4001_3Ips_a50mio_R1_02.22595.22595.2	KEPPVDICL	2	1070.56	57.0224	0.00016	ENSP00000298288|ENST00000298288|ENSG00000165501|LRR1 leucine rich repeat protein 1 [Source:HGNC Symbol;Acc:HGNC:19742]|Q96L50	L	S	1	8	C	Fully	57.0215	Carbamidomethyl (C)	C	Anywhere	Chemical derivative	91	sample_B4001	MSV000080527-84172-84442
YE_20180507_SK_HLA_B4001_3Ips_a50mio_R2_02.mgf	YE_20180507_SK_HLA_B4001_3Ips_a50mio_R2_02.19539.19539.2	RELEIGQDCL	2	1232.59	57.0181	0.000162	ENSP00000259751|ENST00000259751|ENSG00000137221|TJAP1 tight junction associated protein 1 [Source:HGNC Symbol;Acc:HGNC:17949]|Q5JTD0|A0A024RD56	E	E	1	9	C	Fully	57.0215	Carbamidomethyl (C)	C	Anywhere	Chemical derivative	76	sample_B4001	MSV000080527-84172-84442
YE_20180507_SK_HLA_B4001_3Ips_a50mio_R1_02.mgf	YE_20180507_SK_HLA_B4001_3Ips_a50mio_R1_02.14409.14409.2	GECPPQRSIL	2	1156.58	57.0209	0.000166	ENSP00000264705|ENST00000264705|ENSG00000084774|CAD carbamoyl-phosphate synthetase 2, aspartate transcarbamylase, and dihydroorotase [Source:HGNC Symbol;Acc:HGNC:1424]|P27708	D	E	1	3	C	Fully	57.0215	Carbamidomethyl (C)	C	Anywhere	Chemical derivative	1374	sample_B4001	MSV000080527-84172-84442
YE_20180507_SK_HLA_B4001_3Ips_a50mio_R2_02.mgf	YE_20180507_SK_HLA_B4001_3Ips_a50mio_R2_02.9924.9924.2	REAPESAQCL	2	1160.54	57.0204	0.000168	ENSP00000331944|ENST00000332810|ENSG00000181026|AEN apoptosis enhancing nuclease [Source:HGNC Symbol;Acc:HGNC:25722]|Q8WTP8	P	C	1	9	C	Fully	57.0215	Carbamidomethyl (C)	C	Anywhere	Chemical derivative	12	sample_B4001	MSV000080527-84172-84442
YE_20180507_SK_HLA_B4001_3Ips_a50mio_R1_02.mgf	YE_20180507_SK_HLA_B4001_3Ips_a50mio_R1_02.10261.10261.2	REAPESAQCL	2	1160.54	57.0212	0.00017	ENSP00000331944|ENST00000332810|ENSG00000181026|AEN apoptosis enhancing nuclease [Source:HGNC Symbol;Acc:HGNC:25722]|Q8WTP8	P	C	1	9	C	Fully	57.0215	Carbamidomethyl (C)	C	Anywhere	Chemical derivative	12	sample_B4001	MSV000080527-84172-84442
YE_20180507_SK_HLA_B4001_3Ips_a50mio_R1_01.mgf	YE_20180507_SK_HLA_B4001_3Ips_a50mio_R1_01.32824.32824.2	GEIEELQQCLL	2	1331.65	57.0217	0.00017	ENSP00000223398|ENST00000223398|ENSG00000106665|CLIP2 CAP-Gly domain containing linker protein 2 [Source:HGNC Symbol;Acc:HGNC:2586]|Q9UDT6	R	H	1	9	C	Fully	57.0215	Carbamidomethyl (C)	C	Anywhere	Chemical derivative	525	sample_B4001	MSV000080527-84172-84442
YE_20180507_SK_HLA_B4001_3Ips_a50mio_R2_02.mgf	YE_20180507_SK_HLA_B4001_3Ips_a50mio_R2_02.9876.9876.2	REAPESAQCL	2	1160.54	57.0208	0.000173	ENSP00000331944|ENST00000332810|ENSG00000181026|AEN apoptosis enhancing nuclease [Source:HGNC Symbol;Acc:HGNC:25722]|Q8WTP8	P	C	1	9	C	Fully	57.0215	Carbamidomethyl (C)	C	Anywhere	Chemical derivative	12	sample_B4001	MSV000080527-84172-84442
YE_20180507_SK_HLA_B4001_3Ips_a50mio_R1_01.mgf	YE_20180507_SK_HLA_B4001_3Ips_a50mio_R1_01.8508.8508.3	REKLTSKEECL	3	1392.71	57.0201	0.000181	ENSP00000355922|ENST00000366955|ENSG00000117724|CENPF centromere protein F [Source:HGNC Symbol;Acc:HGNC:1857]|P49454	Y	S	1	10	C	Fully	57.0215	Carbamidomethyl (C)	C	Anywhere	Chemical derivative	2738	sample_B4001	MSV000080527-84172-84442
YE_20180507_SK_HLA_B4001_3Ips_a50mio_R2_01.mgf	YE_20180507_SK_HLA_B4001_3Ips_a50mio_R2_01.21894.21894.2	KEISSVDCIAL	2	1234.64	57.0225	0.000184	ENSP00000241436|ENST00000241436|ENSG00000122008|POLK DNA polymerase kappa [Source:HGNC Symbol;Acc:HGNC:9183]|Q9UBT6|A0A024RAP4	I	V	1	8	C	Fully	57.0215	Carbamidomethyl (C)	C	Anywhere	Chemical derivative	700	sample_B4001	MSV000080527-84172-84442
YE_20180507_SK_HLA_B4001_3Ips_a50mio_R2_01.mgf	YE_20180507_SK_HLA_B4001_3Ips_a50mio_R2_01.21966.21966.2	KEISSVDCIAL	2	1234.64	57.0233	0.000188	ENSP00000241436|ENST00000241436|ENSG00000122008|POLK DNA polymerase kappa [Source:HGNC Symbol;Acc:HGNC:9183]|Q9UBT6|A0A024RAP4	I	V	1	8	C	Fully	57.0215	Carbamidomethyl (C)	C	Anywhere	Chemical derivative	700	sample_B4001	MSV000080527-84172-84442
YE_20180507_SK_HLA_B4001_3Ips_a50mio_R1_02.mgf	YE_20180507_SK_HLA_B4001_3Ips_a50mio_R1_02.8804.8804.2	KEINDGKECTL	2	1306.63	57.0223	0.000188	ENSP00000491256|ENST00000464488|ENSG00000214654|B3GNT10 UDP-GlcNAc:betaGal beta-1,3-N-acetylglucosaminyltransferase 10 (putative) [Source:HGNC Symbol;Acc:HGNC:53652]|A8MXE2	W	F	1	9	C	Fully	57.0215	Carbamidomethyl (C)	C	Anywhere	Chemical derivative	331	sample_B4001	MSV000080527-84172-84442
YE_20180507_SK_HLA_B4001_3Ips_a50mio_R2_02.mgf	YE_20180507_SK_HLA_B4001_3Ips_a50mio_R2_02.10024.10024.2	REAPESAQCL	2	1160.54	57.0206	0.00019	ENSP00000331944|ENST00000332810|ENSG00000181026|AEN apoptosis enhancing nuclease [Source:HGNC Symbol;Acc:HGNC:25722]|Q8WTP8	P	C	1	9	C	Fully	57.0215	Carbamidomethyl (C)	C	Anywhere	Chemical derivative	12	sample_B4001	MSV000080527-84172-84442
YE_20180507_SK_HLA_B4001_3Ips_a50mio_R1_02.mgf	YE_20180507_SK_HLA_B4001_3Ips_a50mio_R1_02.14408.14408.2	GEAPPGTPPCRL	2	1251.61	57.0203	0.00019	ENSP00000300811|ENST00000300811|ENSG00000131116|ZNF428 zinc finger protein 428 [Source:HGNC Symbol;Acc:HGNC:20804]|Q96B54	L	C	1	10	C	Fully	57.0215	Carbamidomethyl (C)	C	Anywhere	Chemical derivative	111	sample_B4001	MSV000080527-84172-84442
YE_20180507_SK_HLA_B4001_3Ips_a50mio_R2_01.mgf	YE_20180507_SK_HLA_B4001_3Ips_a50mio_R2_01.20850.20850.2	AECAGKLFL	2	1008.52	57.0211	0.00019	ENSP00000321845|ENST00000345254|ENSG00000176986|SEC24C SEC24 homolog C, COPII coat complex component [Source:HGNC Symbol;Acc:HGNC:10705]|P53992|A0A024QZM6	A	F	1	3	C	Fully	57.0215	Carbamidomethyl (C)	C	Anywhere	Chemical derivative	635	sample_B4001	MSV000080527-84172-84442
YE_20180507_SK_HLA_B4001_3Ips_a50mio_R2_02.mgf	YE_20180507_SK_HLA_B4001_3Ips_a50mio_R2_02.21988.21988.2	KEISSVDCIAL	2	1234.64	57.0227	0.000191	ENSP00000241436|ENST00000241436|ENSG00000122008|POLK DNA polymerase kappa [Source:HGNC Symbol;Acc:HGNC:9183]|Q9UBT6|A0A024RAP4	I	V	1	8	C	Fully	57.0215	Carbamidomethyl (C)	C	Anywhere	Chemical derivative	700	sample_B4001	MSV000080527-84172-84442
YE_20180507_SK_HLA_B4001_3Ips_a50mio_R2_01.mgf	YE_20180507_SK_HLA_B4001_3Ips_a50mio_R2_01.32945.32945.2	VEVINFGDCL	2	1165.56	57.0214	0.000193	ENSP00000348577|ENST00000356244|ENSG00000100401|RANGAP1 Ran GTPase activating protein 1 [Source:HGNC Symbol;Acc:HGNC:9854]|P46060|A0A024R1U0	Q	V	1	9	C	Fully	57.0215	Carbamidomethyl (C)	C	Anywhere	Chemical derivative	274	sample_B4001	MSV000080527-84172-84442
YE_20180507_SK_HLA_B4001_3Ips_a50mio_R2_02.mgf	YE_20180507_SK_HLA_B4001_3Ips_a50mio_R2_02.14230.14230.2	GEAPPGTPPCRL	2	1251.61	57.0209	0.000195	ENSP00000300811|ENST00000300811|ENSG00000131116|ZNF428 zinc finger protein 428 [Source:HGNC Symbol;Acc:HGNC:20804]|Q96B54	L	C	1	10	C	Fully	57.0215	Carbamidomethyl (C)	C	Anywhere	Chemical derivative	111	sample_B4001	MSV000080527-84172-84442
YE_20180507_SK_HLA_B4001_3Ips_a50mio_R1_02.mgf	YE_20180507_SK_HLA_B4001_3Ips_a50mio_R1_02.16945.16945.2	GECYEKLNQL	2	1253.58	57.0225	0.000197	ENSP00000378350|ENST00000394886|ENSG00000094880|CDC23 cell division cycle 23 [Source:HGNC Symbol;Acc:HGNC:1724]|Q9UJX2	L	V	1	3	C	Fully	57.0215	Carbamidomethyl (C)	C	Anywhere	Chemical derivative	442	sample_B4001	MSV000080527-84172-84442
YE_20180507_SK_HLA_B4001_3Ips_a50mio_R1_01.mgf	YE_20180507_SK_HLA_B4001_3Ips_a50mio_R1_01.21409.21409.2	TEEVCRIYL	2	1182.58	57.0205	0.000197	ENSP00000332604|ENST00000331666|ENSG00000184110|EIF3C eukaryotic translation initiation factor 3 subunit C [Source:HGNC Symbol;Acc:HGNC:3279]|Q99613|A0A024QYU9	T	L	1	5	C	Fully	57.0215	Carbamidomethyl (C)	C	Anywhere	Chemical derivative	500	sample_B4001	MSV000080527-84172-84442
YE_20180507_SK_HLA_B4001_3Ips_a50mio_R1_02.mgf	YE_20180507_SK_HLA_B4001_3Ips_a50mio_R1_02.10310.10310.2	REAPESAQCL	2	1160.54	57.0211	0.0002	ENSP00000331944|ENST00000332810|ENSG00000181026|AEN apoptosis enhancing nuclease [Source:HGNC Symbol;Acc:HGNC:25722]|Q8WTP8	P	C	1	9	C	Fully	57.0215	Carbamidomethyl (C)	C	Anywhere	Chemical derivative	12	sample_B4001	MSV000080527-84172-84442
YE_20180507_SK_HLA_B4001_3Ips_a50mio_R1_01.mgf	YE_20180507_SK_HLA_B4001_3Ips_a50mio_R1_01.33633.33633.2	GEAPPELLCL	2	1098.55	57.0214	0.000201	ENSP00000363696|ENST00000374568|ENSG00000112493|TAPBP TAP binding protein [Source:HGNC Symbol;Acc:HGNC:11566]||A0A0G2JH37	P	V	1	9	C	Fully	57.0215	Carbamidomethyl (C)	C	Anywhere	Chemical derivative	333	sample_B4001	MSV000080527-84172-84442
YE_20180507_SK_HLA_B4001_3Ips_a50mio_R2_01.mgf	YE_20180507_SK_HLA_B4001_3Ips_a50mio_R2_01.9794.9794.2	REAPESAQCL	2	1160.54	57.0204	0.000201	ENSP00000331944|ENST00000332810|ENSG00000181026|AEN apoptosis enhancing nuclease [Source:HGNC Symbol;Acc:HGNC:25722]|Q8WTP8	P	C	1	9	C	Fully	57.0215	Carbamidomethyl (C)	C	Anywhere	Chemical derivative	12	sample_B4001	MSV000080527-84172-84442
YE_20180507_SK_HLA_B4001_3Ips_a50mio_R2_02.mgf	YE_20180507_SK_HLA_B4001_3Ips_a50mio_R2_02.9975.9975.2	REAPESAQCL	2	1160.54	57.0206	0.000201	ENSP00000331944|ENST00000332810|ENSG00000181026|AEN apoptosis enhancing nuclease [Source:HGNC Symbol;Acc:HGNC:25722]|Q8WTP8	P	C	1	9	C	Fully	57.0215	Carbamidomethyl (C)	C	Anywhere	Chemical derivative	12	sample_B4001	MSV000080527-84172-84442
YE_20180507_SK_HLA_B4001_3Ips_a50mio_R2_01.mgf	YE_20180507_SK_HLA_B4001_3Ips_a50mio_R2_01.16116.16116.2	GECGKAFTL	2	982.466	57.0208	0.000203	ENSP00000349401|ENST00000356929|ENSG00000182141|ZNF708 zinc finger protein 708 [Source:HGNC Symbol;Acc:HGNC:12945]|P17019	C	S	1	3	C	Fully	57.0215	Carbamidomethyl (C)	C	Anywhere	Chemical derivative	313	sample_B4001	MSV000080527-84172-84442
YE_20180507_SK_HLA_B4001_3Ips_a50mio_R2_01.mgf	YE_20180507_SK_HLA_B4001_3Ips_a50mio_R2_01.28008.28008.2	GELQEDSGLCVL	2	1319.62	57.0222	0.000203	ENSP00000365147|ENST00000375980|ENSG00000142634|EFHD2 EF-hand domain family member D2 [Source:HGNC Symbol;Acc:HGNC:28670]|Q96C19|A0A024QZ77	A	A	1	10	C	Fully	57.0215	Carbamidomethyl (C)	C	Anywhere	Chemical derivative	172	sample_B4001	MSV000080527-84172-84442
YE_20180507_SK_HLA_B4001_3Ips_a50mio_R2_01.mgf	YE_20180507_SK_HLA_B4001_3Ips_a50mio_R2_01.27955.27955.2	KEDCFFYSL	2	1208.53	57.0197	0.000205	ENSP00000278823|ENST00000278823|ENSG00000149480|MTA2 metastasis associated 1 family member 2 [Source:HGNC Symbol;Acc:HGNC:7411]|O94776|A0A024R534	E	V	1	4	C	Fully	57.0215	Carbamidomethyl (C)	C	Anywhere	Chemical derivative	126	sample_B4001	MSV000080527-84172-84442
YE_20180507_SK_HLA_B4001_3Ips_a50mio_R2_02.mgf	YE_20180507_SK_HLA_B4001_3Ips_a50mio_R2_02.14178.14178.2	GEAPPGTPPCRL	2	1251.61	57.0211	0.000205	ENSP00000300811|ENST00000300811|ENSG00000131116|ZNF428 zinc finger protein 428 [Source:HGNC Symbol;Acc:HGNC:20804]|Q96B54	L	C	1	10	C	Fully	57.0215	Carbamidomethyl (C)	C	Anywhere	Chemical derivative	111	sample_B4001	MSV000080527-84172-84442
YE_20180507_SK_HLA_B4001_3Ips_a50mio_R1_01.mgf	YE_20180507_SK_HLA_B4001_3Ips_a50mio_R1_01.10388.10388.2	REAPESAQCL	2	1160.54	57.0211	0.000208	ENSP00000331944|ENST00000332810|ENSG00000181026|AEN apoptosis enhancing nuclease [Source:HGNC Symbol;Acc:HGNC:25722]|Q8WTP8	P	C	1	9	C	Fully	57.0215	Carbamidomethyl (C)	C	Anywhere	Chemical derivative	12	sample_B4001	MSV000080527-84172-84442
YE_20180507_SK_HLA_B4001_3Ips_a50mio_R1_02.mgf	YE_20180507_SK_HLA_B4001_3Ips_a50mio_R1_02.21018.21018.2	REINDCIGGTVL	2	1346.67	57.0228	0.000209	ENSP00000347897|ENST00000355674|ENSG00000171490|RSL1D1 ribosomal L1 domain containing 1 [Source:HGNC Symbol;Acc:HGNC:24534]||J3QSV6	S	N	1	6	C	Fully	57.0215	Carbamidomethyl (C)	C	Anywhere	Chemical derivative	197	sample_B4001	MSV000080527-84172-84442
YE_20180507_SK_HLA_B4001_3Ips_a50mio_R1_01.mgf	YE_20180507_SK_HLA_B4001_3Ips_a50mio_R1_01.14606.14606.2	GEAPPGTPPCRL	2	1251.61	57.0208	0.00021	ENSP00000300811|ENST00000300811|ENSG00000131116|ZNF428 zinc finger protein 428 [Source:HGNC Symbol;Acc:HGNC:20804]|Q96B54	L	C	1	10	C	Fully	57.0215	Carbamidomethyl (C)	C	Anywhere	Chemical derivative	111	sample_B4001	MSV000080527-84172-84442
YE_20180507_SK_HLA_B4001_3Ips_a50mio_R2_01.mgf	YE_20180507_SK_HLA_B4001_3Ips_a50mio_R2_01.14025.14025.2	GEAPPGTPPCRL	2	1251.62	57.0216	0.00021	ENSP00000300811|ENST00000300811|ENSG00000131116|ZNF428 zinc finger protein 428 [Source:HGNC Symbol;Acc:HGNC:20804]|Q96B54	L	C	1	10	C	Fully	57.0215	Carbamidomethyl (C)	C	Anywhere	Chemical derivative	111	sample_B4001	MSV000080527-84172-84442
YE_20180507_SK_HLA_B4001_3Ips_a50mio_R1_01.mgf	YE_20180507_SK_HLA_B4001_3Ips_a50mio_R1_01.13965.13965.2	AECQTSEKALL	2	1249.61	57.02	0.000212	ENSP00000300589|ENST00000300589|ENSG00000167207|NOD2 nucleotide binding oligomerization domain containing 2 [Source:HGNC Symbol;Acc:HGNC:5331]|Q9HC29	L	R	1	3	C	Fully	57.0215	Carbamidomethyl (C)	C	Anywhere	Chemical derivative	693	sample_B4001	MSV000080527-84172-84442
YE_20180507_SK_HLA_B4001_3Ips_a50mio_R1_02.mgf	YE_20180507_SK_HLA_B4001_3Ips_a50mio_R1_02.18320.18320.2	HELQENTICSL	2	1343.63	57.0215	0.000215	ENSP00000260731|ENST00000260731|ENSG00000138160|KIF11 kinesin family member 11 [Source:HGNC Symbol;Acc:HGNC:6388]|P52732	L	V	1	9	C	Fully	57.0215	Carbamidomethyl (C)	C	Anywhere	Chemical derivative	695	sample_B4001	MSV000080527-84172-84442
YE_20180507_SK_HLA_B4001_3Ips_a50mio_R2_01.mgf	YE_20180507_SK_HLA_B4001_3Ips_a50mio_R2_01.9897.9897.2	REAPESAQCL	2	1160.54	57.0209	0.000216	ENSP00000331944|ENST00000332810|ENSG00000181026|AEN apoptosis enhancing nuclease [Source:HGNC Symbol;Acc:HGNC:25722]|Q8WTP8	P	C	1	9	C	Fully	57.0215	Carbamidomethyl (C)	C	Anywhere	Chemical derivative	12	sample_B4001	MSV000080527-84172-84442
YE_20180507_SK_HLA_B4001_3Ips_a50mio_R1_02.mgf	YE_20180507_SK_HLA_B4001_3Ips_a50mio_R1_02.13742.13742.2	SESKANITCL	2	1122.55	57.0215	0.000217	ENSP00000318227|ENST00000326837|ENSG00000132716|DCAF8 DDB1 and CUL4 associated factor 8 [Source:HGNC Symbol;Acc:HGNC:24891]|Q5TAQ9	N	V	1	9	C	Fully	57.0215	Carbamidomethyl (C)	C	Anywhere	Chemical derivative	392	sample_B4001	MSV000080527-84172-84442
YE_20180507_SK_HLA_B4001_3Ips_a50mio_R2_02.mgf	YE_20180507_SK_HLA_B4001_3Ips_a50mio_R2_02.18094.18094.2	HELQENTICSL	2	1343.63	57.0216	0.000221	ENSP00000260731|ENST00000260731|ENSG00000138160|KIF11 kinesin family member 11 [Source:HGNC Symbol;Acc:HGNC:6388]|P52732	L	V	1	9	C	Fully	57.0215	Carbamidomethyl (C)	C	Anywhere	Chemical derivative	695	sample_B4001	MSV000080527-84172-84442
YE_20180507_SK_HLA_B4001_3Ips_a50mio_R1_02.mgf	YE_20180507_SK_HLA_B4001_3Ips_a50mio_R1_02.14515.14515.2	GEAPPGTPPCRL	2	1251.61	57.0214	0.000222	ENSP00000300811|ENST00000300811|ENSG00000131116|ZNF428 zinc finger protein 428 [Source:HGNC Symbol;Acc:HGNC:20804]|Q96B54	L	C	1	10	C	Fully	57.0215	Carbamidomethyl (C)	C	Anywhere	Chemical derivative	111	sample_B4001	MSV000080527-84172-84442
YE_20180507_SK_HLA_B4001_3Ips_a50mio_R2_02.mgf	YE_20180507_SK_HLA_B4001_3Ips_a50mio_R2_02.20773.20773.2	REINDCIGGTVL	2	1346.67	57.0228	0.000224	ENSP00000347897|ENST00000355674|ENSG00000171490|RSL1D1 ribosomal L1 domain containing 1 [Source:HGNC Symbol;Acc:HGNC:24534]||J3QSV6	S	N	1	6	C	Fully	57.0215	Carbamidomethyl (C)	C	Anywhere	Chemical derivative	197	sample_B4001	MSV000080527-84172-84442
YE_20180507_SK_HLA_B4001_3Ips_a50mio_R1_02.mgf	YE_20180507_SK_HLA_B4001_3Ips_a50mio_R1_02.33444.33444.2	GEAPPELLCL	2	1098.55	57.0206	0.000231	ENSP00000363696|ENST00000374568|ENSG00000112493|TAPBP TAP binding protein [Source:HGNC Symbol;Acc:HGNC:11566]||A0A0G2JH37	P	V	1	9	C	Fully	57.0215	Carbamidomethyl (C)	C	Anywhere	Chemical derivative	333	sample_B4001	MSV000080527-84172-84442
YE_20180507_SK_HLA_B4001_3Ips_a50mio_R1_02.mgf	YE_20180507_SK_HLA_B4001_3Ips_a50mio_R1_02.8745.8745.2	REASPSNSCL	2	1120.5	57.0214	0.000231	ENSP00000342876|ENST00000342002|ENSG00000030419|IKZF2 IKAROS family zinc finger 2 [Source:HGNC Symbol;Acc:HGNC:13177]||B4DWF2	E	D	1	9	C	Fully	57.0215	Carbamidomethyl (C)	C	Anywhere	Chemical derivative	410	sample_B4001	MSV000080527-84172-84442
YE_20180507_SK_HLA_B4001_3Ips_a50mio_R2_01.mgf	YE_20180507_SK_HLA_B4001_3Ips_a50mio_R2_01.13927.13927.2	GECPPQRSIL	2	1156.58	57.0206	0.000231	ENSP00000264705|ENST00000264705|ENSG00000084774|CAD carbamoyl-phosphate synthetase 2, aspartate transcarbamylase, and dihydroorotase [Source:HGNC Symbol;Acc:HGNC:1424]|P27708	D	E	1	3	C	Fully	57.0215	Carbamidomethyl (C)	C	Anywhere	Chemical derivative	1374	sample_B4001	MSV000080527-84172-84442
YE_20180507_SK_HLA_B4001_3Ips_a50mio_R2_02.mgf	YE_20180507_SK_HLA_B4001_3Ips_a50mio_R2_02.23446.23446.2	SECGPFIKL	2	1050.53	57.0201	0.000234	ENSP00000343204|ENST00000342505|ENSG00000162434|JAK1 Janus kinase 1 [Source:HGNC Symbol;Acc:HGNC:6190]|P23458	D	S	1	3	C	Fully	57.0215	Carbamidomethyl (C)	C	Anywhere	Chemical derivative	731	sample_B4001	MSV000080527-84172-84442
YE_20180507_SK_HLA_B4001_3Ips_a50mio_R2_02.mgf	YE_20180507_SK_HLA_B4001_3Ips_a50mio_R2_02.14113.14113.2	GECPPQRSIL	2	1156.58	57.0205	0.000235	ENSP00000264705|ENST00000264705|ENSG00000084774|CAD carbamoyl-phosphate synthetase 2, aspartate transcarbamylase, and dihydroorotase [Source:HGNC Symbol;Acc:HGNC:1424]|P27708	D	E	1	3	C	Fully	57.0215	Carbamidomethyl (C)	C	Anywhere	Chemical derivative	1374	sample_B4001	MSV000080527-84172-84442
YE_20180507_SK_HLA_B4001_3Ips_a50mio_R2_02.mgf	YE_20180507_SK_HLA_B4001_3Ips_a50mio_R2_02.18044.18044.2	HELQENTICSL	2	1343.63	57.022	0.000235	ENSP00000260731|ENST00000260731|ENSG00000138160|KIF11 kinesin family member 11 [Source:HGNC Symbol;Acc:HGNC:6388]|P52732	L	V	1	9	C	Fully	57.0215	Carbamidomethyl (C)	C	Anywhere	Chemical derivative	695	sample_B4001	MSV000080527-84172-84442
YE_20180507_SK_HLA_B4001_3Ips_a50mio_R1_01.mgf	YE_20180507_SK_HLA_B4001_3Ips_a50mio_R1_01.14552.14552.2	GEAPPGTPPCRL	2	1251.61	57.0201	0.000237	ENSP00000300811|ENST00000300811|ENSG00000131116|ZNF428 zinc finger protein 428 [Source:HGNC Symbol;Acc:HGNC:20804]|Q96B54	L	C	1	10	C	Fully	57.0215	Carbamidomethyl (C)	C	Anywhere	Chemical derivative	111	sample_B4001	MSV000080527-84172-84442
YE_20180507_SK_HLA_B4001_3Ips_a50mio_R1_02.mgf	YE_20180507_SK_HLA_B4001_3Ips_a50mio_R1_02.22008.22008.2	KEVIGGLCSL	2	1075.58	57.0217	0.000239	ENSP00000204517|ENST00000204517|ENSG00000090447|TFAP4 transcription factor AP-4 [Source:HGNC Symbol;Acc:HGNC:11745]|Q01664	E	A	1	8	C	Fully	57.0215	Carbamidomethyl (C)	C	Anywhere	Chemical derivative	29	sample_B4001	MSV000080527-84172-84442
YE_20180507_SK_HLA_B4001_3Ips_a50mio_R2_01.mgf	YE_20180507_SK_HLA_B4001_3Ips_a50mio_R2_01.17452.17452.2	YEVGYCERL	2	1188.54	57.0222	0.000239	ENSP00000280800|ENST00000280800|ENSG00000151176|PLBD2 phospholipase B domain containing 2 [Source:HGNC Symbol;Acc:HGNC:27283]|Q8NHP8	E	K	1	6	C	Fully	57.0215	Carbamidomethyl (C)	C	Anywhere	Chemical derivative	152	sample_B4001	MSV000080527-84172-84442
YE_20180507_SK_HLA_B4001_3Ips_a50mio_R1_02.mgf	YE_20180507_SK_HLA_B4001_3Ips_a50mio_R1_02.13335.13335.2	AEHLGDCGL	2	971.425	57.0211	0.00024	ENSP00000361245|ENST00000372172|ENSG00000126107|HECTD3 HECT domain E3 ubiquitin protein ligase 3 [Source:HGNC Symbol;Acc:HGNC:26117]|Q5T447	L	Q	1	7	C	Fully	57.0215	Carbamidomethyl (C)	C	Anywhere	Chemical derivative	133	sample_B4001	MSV000080527-84172-84442
YE_20180507_SK_HLA_B4001_3Ips_a50mio_R2_01.mgf	YE_20180507_SK_HLA_B4001_3Ips_a50mio_R2_01.27173.27173.2	GEIKALAGCDFL	2	1293.65	57.0204	0.000245	ENSP00000321259|ENST00000319006|ENSG00000177156|TALDO1 transaldolase 1 [Source:HGNC Symbol;Acc:HGNC:11559]|P37837|A0A140VK56	T	T	1	9	C	Fully	57.0215	Carbamidomethyl (C)	C	Anywhere	Chemical derivative	250	sample_B4001	MSV000080527-84172-84442
YE_20180507_SK_HLA_B4001_3Ips_a50mio_R2_01.mgf	YE_20180507_SK_HLA_B4001_3Ips_a50mio_R2_01.22729.22729.2	KEEEVDCLVL	2	1233.6	57.0204	0.000246	ENSP00000245551|ENST00000245551|ENSG00000125457|MIF4GD MIF4G domain containing [Source:HGNC Symbol;Acc:HGNC:24030]|A9UHW6|A0A0S2Z5T5	S	Q	1	7	C	Fully	57.0215	Carbamidomethyl (C)	C	Anywhere	Chemical derivative	184	sample_B4001	MSV000080527-84172-84442
YE_20180507_SK_HLA_B4001_3Ips_a50mio_R2_01.mgf	YE_20180507_SK_HLA_B4001_3Ips_a50mio_R2_01.20312.20312.2	WETEKICQL	2	1206.58	57.0211	0.000248	ENSP00000334308|ENST00000334258|ENSG00000176438|SYNE3 spectrin repeat containing nuclear envelope family member 3 [Source:HGNC Symbol;Acc:HGNC:19861]|Q6ZMZ3	L	E	1	7	C	Fully	57.0215	Carbamidomethyl (C)	C	Anywhere	Chemical derivative	51	sample_B4001	MSV000080527-84172-84442
YE_20180507_SK_HLA_B4001_3Ips_a50mio_R1_01.mgf	YE_20180507_SK_HLA_B4001_3Ips_a50mio_R1_01.8906.8906.2	TEADNTGCHL	2	1117.46	57.0212	0.00025	ENSP00000259021|ENST00000259021|ENSG00000136504|KAT7 lysine acetyltransferase 7 [Source:HGNC Symbol;Acc:HGNC:17016]|O95251	M	I	1	8	C	Fully	57.0215	Carbamidomethyl (C)	C	Anywhere	Chemical derivative	454	sample_B4001	MSV000080527-84172-84442
YE_20180507_SK_HLA_B4001_3Ips_a50mio_R1_02.mgf	YE_20180507_SK_HLA_B4001_3Ips_a50mio_R1_02.32726.32726.2	GEIEELQQCLL	2	1331.65	57.0206	0.000252	ENSP00000223398|ENST00000223398|ENSG00000106665|CLIP2 CAP-Gly domain containing linker protein 2 [Source:HGNC Symbol;Acc:HGNC:2586]|Q9UDT6	R	H	1	9	C	Fully	57.0215	Carbamidomethyl (C)	C	Anywhere	Chemical derivative	525	sample_B4001	MSV000080527-84172-84442
YE_20180507_SK_HLA_B4001_3Ips_a50mio_R1_01.mgf	YE_20180507_SK_HLA_B4001_3Ips_a50mio_R1_01.7006.7006.3	REAAEKAKCEL	3	1304.66	57.0223	0.000254	ENSP00000297185|ENST00000297185|ENSG00000113013|HSPA9 heat shock protein family A (Hsp70) member 9 [Source:HGNC Symbol;Acc:HGNC:5244]|P38646	V	S	1	9	C	Fully	57.0215	Carbamidomethyl (C)	C	Anywhere	Chemical derivative	317	sample_B4001	MSV000080527-84172-84442
YE_20180507_SK_HLA_B4001_3Ips_a50mio_R2_01.mgf	YE_20180507_SK_HLA_B4001_3Ips_a50mio_R2_01.28704.28704.2	MEDKFIVCL	2	1154.56	57.0222	0.000256	ENSP00000313420|ENST00000314191|ENSG00000253729|PRKDC protein kinase, DNA-activated, catalytic subunit [Source:HGNC Symbol;Acc:HGNC:9413]|P78527	T	N	1	8	C	Fully	57.0215	Carbamidomethyl (C)	C	Anywhere	Chemical derivative	2363	sample_B4001	MSV000080527-84172-84442
YE_20180507_SK_HLA_B4001_3Ips_a50mio_R2_01.mgf	YE_20180507_SK_HLA_B4001_3Ips_a50mio_R2_01.8315.8315.2	REASPSNSCL	2	1120.5	57.0214	0.000257	ENSP00000342876|ENST00000342002|ENSG00000030419|IKZF2 IKAROS family zinc finger 2 [Source:HGNC Symbol;Acc:HGNC:13177]||B4DWF2	E	D	1	9	C	Fully	57.0215	Carbamidomethyl (C)	C	Anywhere	Chemical derivative	410	sample_B4001	MSV000080527-84172-84442
YE_20180507_SK_HLA_B4001_3Ips_a50mio_R1_01.mgf	YE_20180507_SK_HLA_B4001_3Ips_a50mio_R1_01.14595.14595.2	GECPPQRSIL	2	1156.58	57.0219	0.000259	ENSP00000264705|ENST00000264705|ENSG00000084774|CAD carbamoyl-phosphate synthetase 2, aspartate transcarbamylase, and dihydroorotase [Source:HGNC Symbol;Acc:HGNC:1424]|P27708	D	E	1	3	C	Fully	57.0215	Carbamidomethyl (C)	C	Anywhere	Chemical derivative	1374	sample_B4001	MSV000080527-84172-84442
YE_20180507_SK_HLA_B4001_3Ips_a50mio_R2_01.mgf	YE_20180507_SK_HLA_B4001_3Ips_a50mio_R2_01.13873.13873.2	GECPPQRSIL	2	1156.58	57.021	0.000262	ENSP00000264705|ENST00000264705|ENSG00000084774|CAD carbamoyl-phosphate synthetase 2, aspartate transcarbamylase, and dihydroorotase [Source:HGNC Symbol;Acc:HGNC:1424]|P27708	D	E	1	3	C	Fully	57.0215	Carbamidomethyl (C)	C	Anywhere	Chemical derivative	1374	sample_B4001	MSV000080527-84172-84442
YE_20180507_SK_HLA_B4001_3Ips_a50mio_R2_02.mgf	YE_20180507_SK_HLA_B4001_3Ips_a50mio_R2_02.14509.14509.2	AEARQIACDEL	2	1275.6	57.021	0.000267	ENSP00000284274|ENST00000284274|ENSG00000154124|OTULIN OTU deubiquitinase with linear linkage specificity [Source:HGNC Symbol;Acc:HGNC:25118]|Q96BN8	T	F	1	8	C	Fully	57.0215	Carbamidomethyl (C)	C	Anywhere	Chemical derivative	215	sample_B4001	MSV000080527-84172-84442
YE_20180507_SK_HLA_B4001_3Ips_a50mio_R2_02.mgf	YE_20180507_SK_HLA_B4001_3Ips_a50mio_R2_02.8478.8478.2	REASPSNSCL	2	1120.5	57.0205	0.000268	ENSP00000342876|ENST00000342002|ENSG00000030419|IKZF2 IKAROS family zinc finger 2 [Source:HGNC Symbol;Acc:HGNC:13177]||B4DWF2	E	D	1	9	C	Fully	57.0215	Carbamidomethyl (C)	C	Anywhere	Chemical derivative	410	sample_B4001	MSV000080527-84172-84442
YE_20180507_SK_HLA_B4001_3Ips_a50mio_R2_02.mgf	YE_20180507_SK_HLA_B4001_3Ips_a50mio_R2_02.23681.23681.2	FEDIRSEDCIL	2	1396.64	57.0228	0.000275	ENSP00000298767|ENST00000298767|ENSG00000062650|WAPL WAPL cohesin release factor [Source:HGNC Symbol;Acc:HGNC:23293]|Q7Z5K2	D	S	1	9	C	Fully	57.0215	Carbamidomethyl (C)	C	Anywhere	Chemical derivative	251	sample_B4001	MSV000080527-84172-84442
YE_20180507_SK_HLA_B4001_3Ips_a50mio_R1_02.mgf	YE_20180507_SK_HLA_B4001_3Ips_a50mio_R1_02.8802.8802.2	SECSKPEQL	2	1077.49	57.0217	0.000275	ENSP00000188376|ENST00000188376|ENSG00000075415|SLC25A3 solute carrier family 25 member 3 [Source:HGNC Symbol;Acc:HGNC:10989]|Q00325|A0A024RBE8	R	V	1	3	C	Fully	57.0215	Carbamidomethyl (C)	C	Anywhere	Chemical derivative	256	sample_B4001	MSV000080527-84172-84442
YE_20180507_SK_HLA_B4001_3Ips_a50mio_R1_02.mgf	YE_20180507_SK_HLA_B4001_3Ips_a50mio_R1_02.15332.15332.3	KECQEKLQVAL	3	1345.71	57.0212	0.000276	ENSP00000369299|ENST00000379965|ENSG00000132274|TRIM22 tripartite motif containing 22 [Source:HGNC Symbol;Acc:HGNC:16379]|Q8IYM9	V	Q	1	3	C	Fully	57.0215	Carbamidomethyl (C)	C	Anywhere	Chemical derivative	140	sample_B4001	MSV000080527-84172-84442
YE_20180507_SK_HLA_B4001_3Ips_a50mio_R2_01.mgf	YE_20180507_SK_HLA_B4001_3Ips_a50mio_R2_01.20626.20626.2	KEALENCITL	2	1190.61	57.0215	0.000279	ENSP00000251496|ENST00000251496|ENSG00000109805|NCAPG non-SMC condensin I complex subunit G [Source:HGNC Symbol;Acc:HGNC:24304]|Q9BPX3	A	Q	1	7	C	Fully	57.0215	Carbamidomethyl (C)	C	Anywhere	Chemical derivative	509	sample_B4001	MSV000080527-84172-84442
YE_20180507_SK_HLA_B4001_3Ips_a50mio_R2_01.mgf	YE_20180507_SK_HLA_B4001_3Ips_a50mio_R2_01.18817.18817.2	GEVDLRECVV	2	1175.57	57.0227	0.000289	ENSP00000283415|ENST00000283415|ENSG00000153395|LPCAT1 lysophosphatidylcholine acyltransferase 1 [Source:HGNC Symbol;Acc:HGNC:25718]|Q8NF37	S	A	1	8	C	Fully	57.0215	Carbamidomethyl (C)	C	Anywhere	Chemical derivative	404	sample_B4001	MSV000080527-84172-84442
YE_20180507_SK_HLA_B4001_3Ips_a50mio_R1_01.mgf	YE_20180507_SK_HLA_B4001_3Ips_a50mio_R1_01.21321.21321.2	KEALENCITL	2	1190.61	57.021	0.00029	ENSP00000251496|ENST00000251496|ENSG00000109805|NCAPG non-SMC condensin I complex subunit G [Source:HGNC Symbol;Acc:HGNC:24304]|Q9BPX3	A	Q	1	7	C	Fully	57.0215	Carbamidomethyl (C)	C	Anywhere	Chemical derivative	509	sample_B4001	MSV000080527-84172-84442
YE_20180507_SK_HLA_B4001_3Ips_a50mio_R2_02.mgf	YE_20180507_SK_HLA_B4001_3Ips_a50mio_R2_02.20741.20741.2	KEALENCITL	2	1190.61	57.0206	0.000293	ENSP00000251496|ENST00000251496|ENSG00000109805|NCAPG non-SMC condensin I complex subunit G [Source:HGNC Symbol;Acc:HGNC:24304]|Q9BPX3	A	Q	1	7	C	Fully	57.0215	Carbamidomethyl (C)	C	Anywhere	Chemical derivative	509	sample_B4001	MSV000080527-84172-84442
YE_20180507_SK_HLA_B4001_3Ips_a50mio_R1_02.mgf	YE_20180507_SK_HLA_B4001_3Ips_a50mio_R1_02.18625.18625.2	AETIIKDCL	2	1062.55	57.0218	0.000293	ENSP00000358695|ENST00000369681|ENSG00000065615|CYB5R4 cytochrome b5 reductase 4 [Source:HGNC Symbol;Acc:HGNC:20147]|Q7L1T6	R	Y	1	8	C	Fully	57.0215	Carbamidomethyl (C)	C	Anywhere	Chemical derivative	213	sample_B4001	MSV000080527-84172-84442
YE_20180507_SK_HLA_B4001_3Ips_a50mio_R2_02.mgf	YE_20180507_SK_HLA_B4001_3Ips_a50mio_R2_02.11298.11298.2	QESNDHVCL	2	1101.46	57.0231	0.000295	ENSP00000261819|ENST00000261819|ENSG00000089053|ANAPC5 anaphase promoting complex subunit 5 [Source:HGNC Symbol;Acc:HGNC:15713]|Q9UJX4	A	Q	1	8	C	Fully	57.0215	Carbamidomethyl (C)	C	Anywhere	Chemical derivative	339	sample_B4001	MSV000080527-84172-84442
YE_20180507_SK_HLA_B4001_3Ips_a50mio_R1_01.mgf	YE_20180507_SK_HLA_B4001_3Ips_a50mio_R1_01.13263.13263.2	HEVEQGCAVL	2	1141.53	57.0219	0.000296	ENSP00000267984|ENST00000267984|ENSG00000140406|TLNRD1 talin rod domain containing 1 [Source:HGNC Symbol;Acc:HGNC:13519]|Q9H1K6	R	R	1	7	C	Fully	57.0215	Carbamidomethyl (C)	C	Anywhere	Chemical derivative	164	sample_B4001	MSV000080527-84172-84442
YE_20180507_SK_HLA_B4001_3Ips_a50mio_R1_02.mgf	YE_20180507_SK_HLA_B4001_3Ips_a50mio_R1_02.22225.22225.2	KEISSVDCIAL	2	1234.63	57.0214	0.000303	ENSP00000241436|ENST00000241436|ENSG00000122008|POLK DNA polymerase kappa [Source:HGNC Symbol;Acc:HGNC:9183]|Q9UBT6|A0A024RAP4	I	V	1	8	C	Fully	57.0215	Carbamidomethyl (C)	C	Anywhere	Chemical derivative	700	sample_B4001	MSV000080527-84172-84442
YE_20180507_SK_HLA_B4001_3Ips_a50mio_R2_01.mgf	YE_20180507_SK_HLA_B4001_3Ips_a50mio_R2_01.23015.23015.2	GEICEEGLHVL	2	1255.6	57.0223	0.000309	ENSP00000221504|ENST00000221504|ENSG00000104907|TRMT1 tRNA methyltransferase 1 [Source:HGNC Symbol;Acc:HGNC:25980]|Q9NXH9	V	E	1	4	C	Fully	57.0215	Carbamidomethyl (C)	C	Anywhere	Chemical derivative	150	sample_B4001	MSV000080527-84172-84442
YE_20180507_SK_HLA_B4001_3Ips_a50mio_R2_02.mgf	YE_20180507_SK_HLA_B4001_3Ips_a50mio_R2_02.22806.22806.2	KEEEVDCLVL	2	1233.6	57.0217	0.000311	ENSP00000245551|ENST00000245551|ENSG00000125457|MIF4GD MIF4G domain containing [Source:HGNC Symbol;Acc:HGNC:24030]|A9UHW6|A0A0S2Z5T5	S	Q	1	7	C	Fully	57.0215	Carbamidomethyl (C)	C	Anywhere	Chemical derivative	184	sample_B4001	MSV000080527-84172-84442
YE_20180507_SK_HLA_B4001_3Ips_a50mio_R1_01.mgf	YE_20180507_SK_HLA_B4001_3Ips_a50mio_R1_01.21201.21201.2	LEFEGDPHCL	2	1216.53	57.0188	0.000324	ENSP00000400717|ENST00000439174|ENSG00000120063|GNA13 G protein subunit alpha 13 [Source:HGNC Symbol;Acc:HGNC:4381]|Q14344|A0A024R8M0	F	R	1	9	C	Fully	57.0215	Carbamidomethyl (C)	C	Anywhere	Chemical derivative	318	sample_B4001	MSV000080527-84172-84442
YE_20180507_SK_HLA_B4001_3Ips_a50mio_R2_02.mgf	YE_20180507_SK_HLA_B4001_3Ips_a50mio_R2_02.10049.10049.2	KESPGPSCTL	2	1075.51	57.022	0.000328	ENSP00000320563|ENST00000325239|ENSG00000128815|WDFY4 WDFY family member 4 [Source:HGNC Symbol;Acc:HGNC:29323]|Q6ZS81	I	M	1	8	C	Fully	57.0215	Carbamidomethyl (C)	C	Anywhere	Chemical derivative	482	sample_B4001	MSV000080527-84172-84442
YE_20180507_SK_HLA_B4001_3Ips_a50mio_R1_01.mgf	YE_20180507_SK_HLA_B4001_3Ips_a50mio_R1_01.23433.23433.2	HECMAPLTAL	2	1142.53	57.0203	0.000332	ENSP00000313420|ENST00000314191|ENSG00000253729|PRKDC protein kinase, DNA-activated, catalytic subunit [Source:HGNC Symbol;Acc:HGNC:9413]|P78527	R	V	1	3	C	Fully	57.0215	Carbamidomethyl (C)	C	Anywhere	Chemical derivative	2093	sample_B4001	MSV000080527-84172-84442
YE_20180507_SK_HLA_B4001_3Ips_a50mio_R2_01.mgf	YE_20180507_SK_HLA_B4001_3Ips_a50mio_R2_01.14137.14137.2	GEAPPGTPPCRL	2	1251.62	57.0223	0.000332	ENSP00000300811|ENST00000300811|ENSG00000131116|ZNF428 zinc finger protein 428 [Source:HGNC Symbol;Acc:HGNC:20804]|Q96B54	L	C	1	10	C	Fully	57.0215	Carbamidomethyl (C)	C	Anywhere	Chemical derivative	111	sample_B4001	MSV000080527-84172-84442
GN20170531_SK_HLA_C0102_R2_01.mgf	GN20170531_SK_HLA_C0102_R2_01.5755.5755.2	CGPEHSTEL	2	1029.43	57.0239	3.9e-06	ENSP00000355958|ENST00000366991|ENSG00000143476|DTL denticleless E3 ubiquitin protein ligase homolog [Source:HGNC Symbol;Acc:HGNC:30288]|Q9NZJ0	F	-	0.9804	1	C	Fully	57.0215	Carbamidomethyl (C)	C	Anywhere	Chemical derivative	722	sample_C0102	MSV000080527-84172-84442
GN20170531_SK_HLA_C0102_R2_02.mgf	GN20170531_SK_HLA_C0102_R2_02.22915.22915.2	RLPGPGWSCL	2	1142.58	57.0267	3.9e-06	ENSP00000320346|ENST00000319359|ENSG00000128886|ELL3 elongation factor for RNA polymerase II 3 [Source:HGNC Symbol;Acc:HGNC:23113]|Q9HB65	L	F	0.9944	9	C	Fully	57.0215	Carbamidomethyl (C)	C	Anywhere	Chemical derivative	67	sample_C0102	MSV000080527-84172-84442
GN20170531_SK_HLA_C0102_R1_01.mgf	GN20170531_SK_HLA_C0102_R1_01.23843.23843.2	RLPGPGWSCL	2	1142.58	57.0266	4.3e-06	ENSP00000320346|ENST00000319359|ENSG00000128886|ELL3 elongation factor for RNA polymerase II 3 [Source:HGNC Symbol;Acc:HGNC:23113]|Q9HB65	L	F	0.9965	9	C	Fully	57.0215	Carbamidomethyl (C)	C	Anywhere	Chemical derivative	67	sample_C0102	MSV000080527-84172-84442
GN20170531_SK_HLA_C0102_R1_02.mgf	GN20170531_SK_HLA_C0102_R1_02.24908.24908.2	RLPGPGWSCL	2	1142.58	57.0238	1.4e-05	ENSP00000320346|ENST00000319359|ENSG00000128886|ELL3 elongation factor for RNA polymerase II 3 [Source:HGNC Symbol;Acc:HGNC:23113]|Q9HB65	L	F	0.9965	9	C	Fully	57.0215	Carbamidomethyl (C)	C	Anywhere	Chemical derivative	67	sample_C0102	MSV000080527-84172-84442
GN20170531_SK_HLA_C0102_R1_01.mgf	GN20170531_SK_HLA_C0102_R1_01.10454.10454.1	AAPSAACSL	1	847.4	57.0233	1.6e-05	ENSP00000340494|ENST00000344423|ENSG00000186918|ZNF395 zinc finger protein 395 [Source:HGNC Symbol;Acc:HGNC:18737]|Q9H8N7	A	S	0.9915	7	C	Fully	57.0215	Carbamidomethyl (C)	C	Anywhere	Chemical derivative	438	sample_C0102	MSV000080527-84172-84442
GN20170531_SK_HLA_C0102_R2_02.mgf	GN20170531_SK_HLA_C0102_R2_02.7489.7489.2	ESGPSIVHRKCF	2	1416.7	57.0182	1.9e-05	ENSP00000331514|ENST00000331925|ENSG00000184009|ACTG1 actin gamma 1 [Source:HGNC Symbol;Acc:HGNC:144]|P63261	D	-	0.9999	11	C	Fully	57.0215	Carbamidomethyl (C)	C	Anywhere	Chemical derivative	374	sample_C0102	MSV000080527-84172-84442
GN20170531_SK_HLA_C0102_R2_02.mgf	GN20170531_SK_HLA_C0102_R2_02.17147.17147.2	VINGHTLCL	2	1026.54	57.0231	3e-05	ENSP00000282272|ENST00000282272|ENSG00000065413|ANKRD44 ankyrin repeat domain 44 [Source:HGNC Symbol;Acc:HGNC:25259]|Q8N8A2	S	R	0.9724	8	C	Fully	57.0215	Carbamidomethyl (C)	C	Anywhere	Chemical derivative	649	sample_C0102	MSV000080527-84172-84442
GN20170531_SK_HLA_C0102_R2_02.mgf	GN20170531_SK_HLA_C0102_R2_02.21058.21058.2	LLHMESPTCL	2	1200.58	57.0229	3.8e-05	ENSP00000351458|ENST00000358635|ENSG00000109381|ELF2 E74 like ETS transcription factor 2 [Source:HGNC Symbol;Acc:HGNC:3317]|Q15723	A	R	0.9916	9	C	Fully	57.0215	Carbamidomethyl (C)	C	Anywhere	Chemical derivative	50	sample_C0102	MSV000080527-84172-84442
GN20170531_SK_HLA_C0102_R1_01.mgf	GN20170531_SK_HLA_C0102_R1_01.24167.24167.2	HLPNDFPTCL	2	1213.57	57.0248	4.1e-05	ENSP00000358374|ENST00000369367|ENSG00000139218|SCAF11 SR-related CTD associated factor 11 [Source:HGNC Symbol;Acc:HGNC:10784]|Q99590	V	T	0.986	9	C	Fully	57.0215	Carbamidomethyl (C)	C	Anywhere	Chemical derivative	553	sample_C0102	MSV000080527-84172-84442
GN20170531_SK_HLA_C0102_R1_02.mgf	GN20170531_SK_HLA_C0102_R1_02.24859.24859.2	RLPGPGWSCL	2	1142.58	57.0281	4.8e-05	ENSP00000320346|ENST00000319359|ENSG00000128886|ELL3 elongation factor for RNA polymerase II 3 [Source:HGNC Symbol;Acc:HGNC:23113]|Q9HB65	L	F	0.9959	9	C	Fully	57.0215	Carbamidomethyl (C)	C	Anywhere	Chemical derivative	67	sample_C0102	MSV000080527-84172-84442
GN20170531_SK_HLA_C0102_R2_01.mgf	GN20170531_SK_HLA_C0102_R2_01.9188.9188.3	KLQASVRCL	3	1074.61	57.0227	6.1e-05	ENSP00000304592|ENST00000306749|ENSG00000169710|FASN fatty acid synthase [Source:HGNC Symbol;Acc:HGNC:3594]|P49327	E	A	0.9707	8	C	Fully	57.0215	Carbamidomethyl (C)	C	Anywhere	Chemical derivative	1759	sample_C0102	MSV000080527-84172-84442
GN20170531_SK_HLA_C0102_R2_01.mgf	GN20170531_SK_HLA_C0102_R2_01.20078.20078.1	NSPSFCTSL	1	1012.44	57.0258	0.000152	ENSP00000252100|ENST00000252100|ENSG00000113119|TMCO6 transmembrane and coiled-coil domains 6 [Source:HGNC Symbol;Acc:HGNC:28814]|Q96DC7	A	L	0.9875	6	C	Fully	57.0215	Carbamidomethyl (C)	C	Anywhere	Chemical derivative	381	sample_C0102	MSV000080527-84172-84442
GN20170531_SK_HLA_C0102_R2_01.mgf	GN20170531_SK_HLA_C0102_R2_01.17292.17292.2	VINGHTLCL	2	1026.54	57.0236	0.000168	ENSP00000282272|ENST00000282272|ENSG00000065413|ANKRD44 ankyrin repeat domain 44 [Source:HGNC Symbol;Acc:HGNC:25259]|Q8N8A2	S	R	0.9687	8	C	Fully	57.0215	Carbamidomethyl (C)	C	Anywhere	Chemical derivative	649	sample_C0102	MSV000080527-84172-84442
GN20170531_SK_HLA_C0102_R1_01.mgf	GN20170531_SK_HLA_C0102_R1_01.10351.10351.1	AAPSAACSL	1	847.4	57.0233	0.000179	ENSP00000340494|ENST00000344423|ENSG00000186918|ZNF395 zinc finger protein 395 [Source:HGNC Symbol;Acc:HGNC:18737]|Q9H8N7	A	S	0.9846	7	C	Fully	57.0215	Carbamidomethyl (C)	C	Anywhere	Chemical derivative	438	sample_C0102	MSV000080527-84172-84442
GN20170531_SK_HLA_C0102_R1_01.mgf	GN20170531_SK_HLA_C0102_R1_01.8139.8139.2	AIGHAGTCL	2	899.442	57.0233	0.000217	ENSP00000044462|ENST00000044462|ENSG00000041357|PSMA4 proteasome subunit alpha 4 [Source:HGNC Symbol;Acc:HGNC:9533]|P25789	E	G	0.9976	8	C	Fully	57.0215	Carbamidomethyl (C)	C	Anywhere	Chemical derivative	34	sample_C0102	MSV000080527-84172-84442
GN20170531_SK_HLA_C0102_R1_01.mgf	GN20170531_SK_HLA_C0102_R1_01.14649.14649.2	KIPTCKITL	2	1073.64	57.0253	0.000265	ENSP00000216479|ENST00000216479|ENSG00000100591|AHSA1 activator of HSP90 ATPase activity 1 [Source:HGNC Symbol;Acc:HGNC:1189]|O95433	V	K	0.9704	5	C	Fully	57.0215	Carbamidomethyl (C)	C	Anywhere	Chemical derivative	207	sample_C0102	MSV000080527-84172-84442
GN20170531_SK_HLA_C0102_R1_01.mgf	GN20170531_SK_HLA_C0102_R1_01.7989.7989.2	CSPKQGVSL	2	975.495	57.0238	0.000284	ENSP00000425956|ENST00000508628|ENSG00000173821|RNF213 ring finger protein 213 [Source:HGNC Symbol;Acc:HGNC:14539]||A0A0A0MTC1	Y	Q	0.9925	1	C	Fully	57.0215	Carbamidomethyl (C)	C	Anywhere	Chemical derivative	1692	sample_C0102	MSV000080527-84172-84442
GN20170531_SK_HLA_C0102_R1_01.mgf	GN20170531_SK_HLA_C0102_R1_01.11087.11087.4	ISKQEYDESGPSIVHRKCF	4	2280.11	57.0227	0.000324	ENSP00000331514|ENST00000331925|ENSG00000184009|ACTG1 actin gamma 1 [Source:HGNC Symbol;Acc:HGNC:144]|P63261	W	-	0.9997	18	C	Fully	57.0215	Carbamidomethyl (C)	C	Anywhere	Chemical derivative	374	sample_C0102	MSV000080527-84172-84442
GN20170531_SK_HLA_C0102_R1_02.mgf	GN20170531_SK_HLA_C0102_R1_02.16568.16568.2	KIPTCKITL	2	1073.64	57.0247	0.000457	ENSP00000216479|ENST00000216479|ENSG00000100591|AHSA1 activator of HSP90 ATPase activity 1 [Source:HGNC Symbol;Acc:HGNC:1189]|O95433	V	K	0.9705	5	C	Fully	57.0215	Carbamidomethyl (C)	C	Anywhere	Chemical derivative	207	sample_C0102	MSV000080527-84172-84442
GN20170531_SK_HLA_C0102_R2_02.mgf	GN20170531_SK_HLA_C0102_R2_02.10363.10363.1	AAPSAACSL	1	847.399	57.0224	0.000482	ENSP00000340494|ENST00000344423|ENSG00000186918|ZNF395 zinc finger protein 395 [Source:HGNC Symbol;Acc:HGNC:18737]|Q9H8N7	A	S	0.9858	7	C	Fully	57.0215	Carbamidomethyl (C)	C	Anywhere	Chemical derivative	438	sample_C0102	MSV000080527-84172-84442
GN20170531_SK_HLA_C0102_R1_01.mgf	GN20170531_SK_HLA_C0102_R1_01.20407.20407.1	NSPSFCTSL	1	1012.44	57.0258	0.000755	ENSP00000252100|ENST00000252100|ENSG00000113119|TMCO6 transmembrane and coiled-coil domains 6 [Source:HGNC Symbol;Acc:HGNC:28814]|Q96DC7	A	L	0.9965	6	C	Fully	57.0215	Carbamidomethyl (C)	C	Anywhere	Chemical derivative	381	sample_C0102	MSV000080527-84172-84442
GN20170531_SK_HLA_C0102_R1_02.mgf	GN20170531_SK_HLA_C0102_R1_02.12551.12551.1	AAPSAACSL	1	847.4	57.0234	0.000831	ENSP00000340494|ENST00000344423|ENSG00000186918|ZNF395 zinc finger protein 395 [Source:HGNC Symbol;Acc:HGNC:18737]|Q9H8N7	A	S	0.989	7	C	Fully	57.0215	Carbamidomethyl (C)	C	Anywhere	Chemical derivative	438	sample_C0102	MSV000080527-84172-84442
GN20170531_SK_HLA_C0102_R1_01.mgf	GN20170531_SK_HLA_C0102_R1_01.21206.21206.2	MFCEKAMEL	2	1158.51	57.0294	0.000867	ENSP00000262460|ENST00000262460|ENSG00000101003|GINS1 GINS complex subunit 1 [Source:HGNC Symbol;Acc:HGNC:28980]|Q14691	-	I	0.9987	3	C	Fully	57.0215	Carbamidomethyl (C)	C	Anywhere	Chemical derivative	3	sample_C0102	MSV000080527-84172-84442
GN20170531_SK_HLA_C0102_R2_01.mgf	GN20170531_SK_HLA_C0102_R2_01.20023.20023.1	NSPSFCTSL	1	1012.44	57.0236	0.000965	ENSP00000252100|ENST00000252100|ENSG00000113119|TMCO6 transmembrane and coiled-coil domains 6 [Source:HGNC Symbol;Acc:HGNC:28814]|Q96DC7	A	L	0.9931	6	C	Fully	57.0215	Carbamidomethyl (C)	C	Anywhere	Chemical derivative	381	sample_C0102	MSV000080527-84172-84442
GN20170531_SK_HLA_C0102_R1_01.mgf	GN20170531_SK_HLA_C0102_R1_01.14538.14538.2	KIPTCKITL	2	1073.64	57.024	0.000968	ENSP00000216479|ENST00000216479|ENSG00000100591|AHSA1 activator of HSP90 ATPase activity 1 [Source:HGNC Symbol;Acc:HGNC:1189]|O95433	V	K	0.9727	5	C	Fully	57.0215	Carbamidomethyl (C)	C	Anywhere	Chemical derivative	207	sample_C0102	MSV000080527-84172-84442
GN20170531_SK_HLA_C0102_R2_01.mgf	GN20170531_SK_HLA_C0102_R2_01.14148.14148.2	KIPTCKITL	2	1073.64	57.0255	0.001005	ENSP00000216479|ENST00000216479|ENSG00000100591|AHSA1 activator of HSP90 ATPase activity 1 [Source:HGNC Symbol;Acc:HGNC:1189]|O95433	V	K	0.9746	5	C	Fully	57.0215	Carbamidomethyl (C)	C	Anywhere	Chemical derivative	207	sample_C0102	MSV000080527-84172-84442
GN20170531_SK_HLA_C0102_R2_02.mgf	GN20170531_SK_HLA_C0102_R2_02.10728.10728.2	KAPNYSCVM	2	1069.48	57.0237	0.001143	ENSP00000360286|ENST00000371242|ENSG00000101146|RAE1 ribonucleic acid export 1 [Source:HGNC Symbol;Acc:HGNC:9828]|P78406	I	T	0.9993	7	C	Fully	57.0215	Carbamidomethyl (C)	C	Anywhere	Chemical derivative	143	sample_C0102	MSV000080527-84172-84442
GN20170531_SK_HLA_C0102_R1_01.mgf	GN20170531_SK_HLA_C0102_R1_01.23344.23344.2	CVFGGQRLTL	2	1150.61	57.0323	0.001326	ENSP00000216797|ENST00000216797|ENSG00000100906|NFKBIA NFKB inhibitor alpha [Source:HGNC Symbol;Acc:HGNC:7797]|P25963	D	-	0.9995	1	C	Fully	57.0215	Carbamidomethyl (C)	C	Anywhere	Chemical derivative	308	sample_C0102	MSV000080527-84172-84442
GN20170531_SK_HLA_C0102_R1_01.mgf	GN20170531_SK_HLA_C0102_R1_01.10853.10853.2	KAPNYSCVM	2	1069.48	57.0239	0.001436	ENSP00000360286|ENST00000371242|ENSG00000101146|RAE1 ribonucleic acid export 1 [Source:HGNC Symbol;Acc:HGNC:9828]|P78406	I	T	0.9989	7	C	Fully	57.0215	Carbamidomethyl (C)	C	Anywhere	Chemical derivative	143	sample_C0102	MSV000080527-84172-84442
GN20170531_SK_HLA_C0102_R2_01.mgf	GN20170531_SK_HLA_C0102_R2_01.17291.17291.2	IIPGHINCI	2	1036.56	57.0237	0.001646	ENSP00000494137|ENST00000645939|ENSG00000284832|POLR2A RNA polymerase II subunit A [Source:NCBI gene;Acc:5430]	L	R	0.996	8	C	Fully	57.0215	Carbamidomethyl (C)	C	Anywhere	Chemical derivative	602	sample_C0102	MSV000080527-84172-84442
GN20170531_SK_HLA_C0102_R2_02.mgf	GN20170531_SK_HLA_C0102_R2_02.20774.20774.1	SGPGGVVACL	1	916.458	57.0242	0.00177	ENSP00000378857|ENST00000395474|ENSG00000178252|WDR6 WD repeat domain 6 [Source:HGNC Symbol;Acc:HGNC:12758]||A0A087X295	A	E	0.9677	9	C	Fully	57.0215	Carbamidomethyl (C)	C	Anywhere	Chemical derivative	494	sample_C0102	MSV000080527-84172-84442
GN20170531_SK_HLA_C0102_R2_01.mgf	GN20170531_SK_HLA_C0102_R2_01.21121.21121.1	SGPGGVVACL	1	916.459	57.0251	0.002108	ENSP00000378857|ENST00000395474|ENSG00000178252|WDR6 WD repeat domain 6 [Source:HGNC Symbol;Acc:HGNC:12758]||A0A087X295	A	E	0.9701	9	C	Fully	57.0215	Carbamidomethyl (C)	C	Anywhere	Chemical derivative	494	sample_C0102	MSV000080527-84172-84442
GN20170531_SK_HLA_C0102_R1_01.mgf	GN20170531_SK_HLA_C0102_R1_01.20459.20459.1	NSPSFCTSL	1	1012.44	57.0217	0.002274	ENSP00000252100|ENST00000252100|ENSG00000113119|TMCO6 transmembrane and coiled-coil domains 6 [Source:HGNC Symbol;Acc:HGNC:28814]|Q96DC7	A	L	0.9892	6	C	Fully	57.0215	Carbamidomethyl (C)	C	Anywhere	Chemical derivative	381	sample_C0102	MSV000080527-84172-84442
GN20170531_SK_HLA_C0102_R2_02.mgf	GN20170531_SK_HLA_C0102_R2_02.13987.13987.2	KIPTCKITL	2	1073.64	57.0227	0.002316	ENSP00000216479|ENST00000216479|ENSG00000100591|AHSA1 activator of HSP90 ATPase activity 1 [Source:HGNC Symbol;Acc:HGNC:1189]|O95433	V	K	0.9745	5	C	Fully	57.0215	Carbamidomethyl (C)	C	Anywhere	Chemical derivative	207	sample_C0102	MSV000080527-84172-84442
GN20170531_SK_HLA_C0102_R1_01.mgf	GN20170531_SK_HLA_C0102_R1_01.6754.6754.2	YSPEACRSM	2	1100.45	57.0261	0.002327	ENSP00000261693|ENST00000261693|ENSG00000073060|SCARB1 scavenger receptor class B member 1 [Source:HGNC Symbol;Acc:HGNC:1664]|Q8WTV0|A0A024RBS4	F	K	0.9991	6	C	Fully	57.0215	Carbamidomethyl (C)	C	Anywhere	Chemical derivative	280	sample_C0102	MSV000080527-84172-84442
GN20170531_SK_HLA_C0102_R2_01.mgf	GN20170531_SK_HLA_C0102_R2_01.10569.10569.2	KAPNYSCVM	2	1069.48	57.0236	0.002823	ENSP00000360286|ENST00000371242|ENSG00000101146|RAE1 ribonucleic acid export 1 [Source:HGNC Symbol;Acc:HGNC:9828]|P78406	I	T	0.9985	7	C	Fully	57.0215	Carbamidomethyl (C)	C	Anywhere	Chemical derivative	143	sample_C0102	MSV000080527-84172-84442
GN20170531_SK_HLA_C0102_R1_02.mgf	GN20170531_SK_HLA_C0102_R1_02.23034.23034.1	SGPGGVVACL	1	916.461	57.0265	0.00285	ENSP00000378857|ENST00000395474|ENSG00000178252|WDR6 WD repeat domain 6 [Source:HGNC Symbol;Acc:HGNC:12758]||A0A087X295	A	E	0.9681	9	C	Fully	57.0215	Carbamidomethyl (C)	C	Anywhere	Chemical derivative	494	sample_C0102	MSV000080527-84172-84442
GN20170531_SK_HLA_C0102_R2_02.mgf	GN20170531_SK_HLA_C0102_R2_02.5081.5081.1	NSPEKACSL	1	1005.46	57.0177	0.003113	ENSP00000300161|ENST00000353703|ENSG00000166913|YWHAB tyrosine 3-monooxygenase/tryptophan 5-monooxygenase activation protein beta [Source:HGNC Symbol;Acc:HGNC:12849]|P31946|V9HWD6	L	A	0.992	7	C	Fully	57.0215	Carbamidomethyl (C)	C	Anywhere	Chemical derivative	191	sample_C0102	MSV000080527-84172-84442
GN20170531_SK_HLA_C0102_R2_02.mgf	GN20170531_SK_HLA_C0102_R2_02.20818.20818.1	SGPGGVVACL	1	916.457	57.023	0.003213	ENSP00000378857|ENST00000395474|ENSG00000178252|WDR6 WD repeat domain 6 [Source:HGNC Symbol;Acc:HGNC:12758]||A0A087X295	A	E	0.9687	9	C	Fully	57.0215	Carbamidomethyl (C)	C	Anywhere	Chemical derivative	494	sample_C0102	MSV000080527-84172-84442
GN20170531_SK_HLA_C0102_R2_01.mgf	GN20170531_SK_HLA_C0102_R2_01.20667.20667.2	MFCEKAMEL	2	1158.5	57.0271	0.003474	ENSP00000262460|ENST00000262460|ENSG00000101003|GINS1 GINS complex subunit 1 [Source:HGNC Symbol;Acc:HGNC:28980]|Q14691	-	I	0.9988	3	C	Fully	57.0215	Carbamidomethyl (C)	C	Anywhere	Chemical derivative	3	sample_C0102	MSV000080527-84172-84442
GN20170531_SK_HLA_C0102_R2_01.mgf	GN20170531_SK_HLA_C0102_R2_01.21072.21072.1	SGPGGVVACL	1	916.457	57.0231	0.003765	ENSP00000378857|ENST00000395474|ENSG00000178252|WDR6 WD repeat domain 6 [Source:HGNC Symbol;Acc:HGNC:12758]||A0A087X295	A	E	0.9709	9	C	Fully	57.0215	Carbamidomethyl (C)	C	Anywhere	Chemical derivative	494	sample_C0102	MSV000080527-84172-84442
GN20170531_SK_HLA_C0102_R1_01.mgf	GN20170531_SK_HLA_C0102_R1_01.17585.17585.2	IIPGHINCI	2	1036.56	57.0255	0.004016	ENSP00000494137|ENST00000645939|ENSG00000284832|POLR2A RNA polymerase II subunit A [Source:NCBI gene;Acc:5430]	L	R	0.9782	8	C	Fully	57.0215	Carbamidomethyl (C)	C	Anywhere	Chemical derivative	602	sample_C0102	MSV000080527-84172-84442
GN20170531_SK_HLA_C0102_R2_02.mgf	GN20170531_SK_HLA_C0102_R2_02.15733.15733.2	HLHESCVLSL	2	1194.59	57.0209	0.004164	ENSP00000262953|ENST00000262953|ENSG00000065717|TLE2 transducin like enhancer of split 2 [Source:HGNC Symbol;Acc:HGNC:11838]|Q04725	L	K	0.9963	6	C	Fully	57.0215	Carbamidomethyl (C)	C	Anywhere	Chemical derivative	673	sample_C0102	MSV000080527-84172-84442
GN20170531_SK_HLA_C0102_R1_01.mgf	GN20170531_SK_HLA_C0102_R1_01.7820.7820.3	ESGPSIVHRKCF	3	1416.71	57.0238	0.004208	ENSP00000331514|ENST00000331925|ENSG00000184009|ACTG1 actin gamma 1 [Source:HGNC Symbol;Acc:HGNC:144]|P63261	D	-	1	11	C	Fully	57.0215	Carbamidomethyl (C)	C	Anywhere	Chemical derivative	374	sample_C0102	MSV000080527-84172-84442
GN20170531_SK_HLA_C0102_R1_02.mgf	GN20170531_SK_HLA_C0102_R1_02.18279.18279.2	HLHESCVLSL	2	1194.6	57.0243	0.004349	ENSP00000262953|ENST00000262953|ENSG00000065717|TLE2 transducin like enhancer of split 2 [Source:HGNC Symbol;Acc:HGNC:11838]|Q04725	L	K	0.999	6	C	Fully	57.0215	Carbamidomethyl (C)	C	Anywhere	Chemical derivative	673	sample_C0102	MSV000080527-84172-84442
GN20170531_SK_HLA_C0102_R1_02.mgf	GN20170531_SK_HLA_C0102_R1_02.13193.13193.2	KAPNYSCVM	2	1069.48	57.0236	0.006217	ENSP00000360286|ENST00000371242|ENSG00000101146|RAE1 ribonucleic acid export 1 [Source:HGNC Symbol;Acc:HGNC:9828]|P78406	I	T	0.9987	7	C	Fully	57.0215	Carbamidomethyl (C)	C	Anywhere	Chemical derivative	143	sample_C0102	MSV000080527-84172-84442
GN20170531_SK_HLA_C0102_R2_02.mgf	GN20170531_SK_HLA_C0102_R2_02.9417.9417.3	DESGPSIVHRKCF	3	1531.74	57.026	0.006238	ENSP00000331514|ENST00000331925|ENSG00000184009|ACTG1 actin gamma 1 [Source:HGNC Symbol;Acc:HGNC:144]|P63261	Y	-	0.9999	12	C	Fully	57.0215	Carbamidomethyl (C)	C	Anywhere	Chemical derivative	374	sample_C0102	MSV000080527-84172-84442
GN20170531_SK_HLA_C0102_R2_01.mgf	GN20170531_SK_HLA_C0102_R2_01.9193.9193.3	DESGPSIVHRKCF	3	1531.74	57.0258	0.006328	ENSP00000331514|ENST00000331925|ENSG00000184009|ACTG1 actin gamma 1 [Source:HGNC Symbol;Acc:HGNC:144]|P63261	Y	-	0.9999	12	C	Fully	57.0215	Carbamidomethyl (C)	C	Anywhere	Chemical derivative	374	sample_C0102	MSV000080527-84172-84442
GN20170531_SK_HLA_C0102_R1_01.mgf	GN20170531_SK_HLA_C0102_R1_01.10901.10901.2	KAPNYSCVM	2	1069.48	57.0222	0.008059	ENSP00000360286|ENST00000371242|ENSG00000101146|RAE1 ribonucleic acid export 1 [Source:HGNC Symbol;Acc:HGNC:9828]|P78406	I	T	0.9989	7	C	Fully	57.0215	Carbamidomethyl (C)	C	Anywhere	Chemical derivative	143	sample_C0102	MSV000080527-84172-84442
GN20170531_SK_HLA_C0102_R1_01.mgf	GN20170531_SK_HLA_C0102_R1_01.16316.16316.2	ISPASTPSCL	2	1032.5	57.0223	0.0108	ENSP00000311579|ENST00000310430|ENSG00000173273|TNKS tankyrase [Source:HGNC Symbol;Acc:HGNC:11941]|O95271	L	S	0.9789	9	C	Fully	57.0215	Carbamidomethyl (C)	C	Anywhere	Chemical derivative	985	sample_C0102	MSV000080527-84172-84442
GN20170531_SK_HLA_C0102_R1_02.mgf	GN20170531_SK_HLA_C0102_R1_02.18450.18450.2	ISPASTPSCL	2	1032.51	57.0236	0.0116	ENSP00000311579|ENST00000310430|ENSG00000173273|TNKS tankyrase [Source:HGNC Symbol;Acc:HGNC:11941]|O95271	L	S	0.9849	9	C	Fully	57.0215	Carbamidomethyl (C)	C	Anywhere	Chemical derivative	985	sample_C0102	MSV000080527-84172-84442
GN20170531_SK_HLA_C0102_R1_01.mgf	GN20170531_SK_HLA_C0102_R1_01.21560.21560.1	SGPGGVVACL	1	916.457	57.023	0.01377	ENSP00000378857|ENST00000395474|ENSG00000178252|WDR6 WD repeat domain 6 [Source:HGNC Symbol;Acc:HGNC:12758]||A0A087X295	A	E	0.9709	9	C	Fully	57.0215	Carbamidomethyl (C)	C	Anywhere	Chemical derivative	494	sample_C0102	MSV000080527-84172-84442
GN20170531_SK_HLA_C0102_R1_01.mgf	GN20170531_SK_HLA_C0102_R1_01.19610.19610.2	VFCPVKEAL	2	1062.57	57.0253	0.01544	ENSP00000270225|ENST00000270225|ENSG00000142230|SAE1 SUMO1 activating enzyme subunit 1 [Source:HGNC Symbol;Acc:HGNC:30660]|Q9UBE0|A0A024R0R4	V	E	0.9983	3	C	Fully	57.0215	Carbamidomethyl (C)	C	Anywhere	Chemical derivative	214	sample_C0102	MSV000080527-84172-84442
GN20170531_SK_HLA_C0102_R1_02.mgf	GN20170531_SK_HLA_C0102_R1_02.13244.13244.2	KAPNYSCVM	2	1069.48	57.0231	0.01645	ENSP00000360286|ENST00000371242|ENSG00000101146|RAE1 ribonucleic acid export 1 [Source:HGNC Symbol;Acc:HGNC:9828]|P78406	I	T	0.9986	7	C	Fully	57.0215	Carbamidomethyl (C)	C	Anywhere	Chemical derivative	143	sample_C0102	MSV000080527-84172-84442
GN20170531_SK_HLA_C0102_R2_02.mgf	GN20170531_SK_HLA_C0102_R2_02.7470.7470.4	ESGPSIVHRKCF	4	1416.7	57.0212	0.0175	ENSP00000331514|ENST00000331925|ENSG00000184009|ACTG1 actin gamma 1 [Source:HGNC Symbol;Acc:HGNC:144]|P63261	D	-	0.9999	11	C	Fully	57.0215	Carbamidomethyl (C)	C	Anywhere	Chemical derivative	374	sample_C0102	MSV000080527-84172-84442
GN20170531_SK_HLA_C0102_R1_02.mgf	GN20170531_SK_HLA_C0102_R1_02.29737.29737.2	VVPEWASCL	2	1060.51	57.0231	0.01821	ENSP00000302139|ENST00000307662|ENSG00000171992|SYNPO synaptopodin [Source:HGNC Symbol;Acc:HGNC:30672]|Q8N3V7	E	K	0.9885	8	C	Fully	57.0215	Carbamidomethyl (C)	C	Anywhere	Chemical derivative	455	sample_C0102	MSV000080527-84172-84442
GN20170531_SK_HLA_C0102_R1_02.mgf	GN20170531_SK_HLA_C0102_R1_02.19496.19496.2	IIPGHINCI	2	1036.56	57.0236	0.01886	ENSP00000494137|ENST00000645939|ENSG00000284832|POLR2A RNA polymerase II subunit A [Source:NCBI gene;Acc:5430]	L	R	0.9952	8	C	Fully	57.0215	Carbamidomethyl (C)	C	Anywhere	Chemical derivative	602	sample_C0102	MSV000080527-84172-84442
GN20170531_SK_HLA_C0102_R1_01.mgf	GN20170531_SK_HLA_C0102_R1_01.19122.19122.2	CGPSGLVREL	2	1087.55	57.0186	0.01906	ENSP00000237536|ENST00000237536|ENSG00000149639|SOGA1 suppressor of glucose, autophagy associated 1 [Source:HGNC Symbol;Acc:HGNC:16111]|O94964	D	E	0.9921	1	C	Fully	57.0215	Carbamidomethyl (C)	C	Anywhere	Chemical derivative	209	sample_C0102	MSV000080527-84172-84442
GN20170531_SK_HLA_C0102_R2_01.mgf	GN20170531_SK_HLA_C0102_R2_01.16119.16119.2	ISPASTPSCL	2	1032.51	57.0236	0.02003	ENSP00000311579|ENST00000310430|ENSG00000173273|TNKS tankyrase [Source:HGNC Symbol;Acc:HGNC:11941]|O95271	L	S	0.9839	9	C	Fully	57.0215	Carbamidomethyl (C)	C	Anywhere	Chemical derivative	985	sample_C0102	MSV000080527-84172-84442
GN20170531_SK_HLA_C0102_R2_02.mgf	GN20170531_SK_HLA_C0102_R2_02.18443.18443.2	CGPSGLVREL	2	1087.56	57.0259	0.02218	ENSP00000237536|ENST00000237536|ENSG00000149639|SOGA1 suppressor of glucose, autophagy associated 1 [Source:HGNC Symbol;Acc:HGNC:16111]|O94964	D	E	0.9937	1	C	Fully	57.0215	Carbamidomethyl (C)	C	Anywhere	Chemical derivative	209	sample_C0102	MSV000080527-84172-84442
GN20170531_SK_HLA_C0102_R2_02.mgf	GN20170531_SK_HLA_C0102_R2_02.18393.18393.2	CGPSGLVREL	2	1087.56	57.026	0.02315	ENSP00000237536|ENST00000237536|ENSG00000149639|SOGA1 suppressor of glucose, autophagy associated 1 [Source:HGNC Symbol;Acc:HGNC:16111]|O94964	D	E	0.9945	1	C	Fully	57.0215	Carbamidomethyl (C)	C	Anywhere	Chemical derivative	209	sample_C0102	MSV000080527-84172-84442
GN20170531_SK_HLA_C0102_R2_02.mgf	GN20170531_SK_HLA_C0102_R2_02.19879.19879.1	NSPSFCTSL	1	1012.45	57.0262	0.02455	ENSP00000252100|ENST00000252100|ENSG00000113119|TMCO6 transmembrane and coiled-coil domains 6 [Source:HGNC Symbol;Acc:HGNC:28814]|Q96DC7	A	L	0.9954	6	C	Fully	57.0215	Carbamidomethyl (C)	C	Anywhere	Chemical derivative	381	sample_C0102	MSV000080527-84172-84442
GN20170531_SK_HLA_C0102_R1_02.mgf	GN20170531_SK_HLA_C0102_R1_02.20780.20780.2	CGPSGLVREL	2	1087.56	57.0299	0.03157	ENSP00000237536|ENST00000237536|ENSG00000149639|SOGA1 suppressor of glucose, autophagy associated 1 [Source:HGNC Symbol;Acc:HGNC:16111]|O94964	D	E	0.9981	1	C	Fully	57.0215	Carbamidomethyl (C)	C	Anywhere	Chemical derivative	209	sample_C0102	MSV000080527-84172-84442
GN20170531_SK_HLA_C0102_R2_01.mgf	GN20170531_SK_HLA_C0102_R2_01.18655.18655.2	CGPSGLVREL	2	1087.56	57.0284	0.03886	ENSP00000237536|ENST00000237536|ENSG00000149639|SOGA1 suppressor of glucose, autophagy associated 1 [Source:HGNC Symbol;Acc:HGNC:16111]|O94964	D	E	0.9935	1	C	Fully	57.0215	Carbamidomethyl (C)	C	Anywhere	Chemical derivative	209	sample_C0102	MSV000080527-84172-84442
GN20170531_SK_HLA_C0102_R1_01.mgf	GN20170531_SK_HLA_C0102_R1_01.18687.18687.2	LAPCFQKAL	2	1047.57	57.0242	0.04266	ENSP00000386239|ENST00000409379|ENSG00000160949|TONSL tonsoku like, DNA repair protein [Source:HGNC Symbol;Acc:HGNC:7801]|Q96HA7	L	S	0.983	4	C	Fully	57.0215	Carbamidomethyl (C)	C	Anywhere	Chemical derivative	413	sample_C0102	MSV000080527-84172-84442
GN20170531_SK_HLA_C0102_R1_01.mgf	GN20170531_SK_HLA_C0102_R1_01.9419.9419.3	DESGPSIVHRKCF	3	1531.73	57.0226	0.04585	ENSP00000331514|ENST00000331925|ENSG00000184009|ACTG1 actin gamma 1 [Source:HGNC Symbol;Acc:HGNC:144]|P63261	Y	-	0.9999	12	C	Fully	57.0215	Carbamidomethyl (C)	C	Anywhere	Chemical derivative	374	sample_C0102	MSV000080527-84172-84442
GN20170531_SK_HLA_C0102_R2_02.mgf	GN20170531_SK_HLA_C0102_R2_02.19891.19891.2	NSPSFCTSL	2	1012.45	57.027	0.05542	ENSP00000252100|ENST00000252100|ENSG00000113119|TMCO6 transmembrane and coiled-coil domains 6 [Source:HGNC Symbol;Acc:HGNC:28814]|Q96DC7	A	L	0.9878	6	C	Fully	57.0215	Carbamidomethyl (C)	C	Anywhere	Chemical derivative	381	sample_C0102	MSV000080527-84172-84442
GN20170531_SK_HLA_C0102_R1_02.mgf	GN20170531_SK_HLA_C0102_R1_02.29780.29780.2	VVPEWASCL	2	1060.52	57.0258	0.05664	ENSP00000302139|ENST00000307662|ENSG00000171992|SYNPO synaptopodin [Source:HGNC Symbol;Acc:HGNC:30672]|Q8N3V7	E	K	0.9593	8	C	Fully	57.0215	Carbamidomethyl (C)	C	Anywhere	Chemical derivative	455	sample_C0102	MSV000080527-84172-84442
GN20170531_SK_HLA_C0102_R1_02.mgf	GN20170531_SK_HLA_C0102_R1_02.13153.13153.2	KAPNYSCVM	2	1069.48	57.0237	0.05841	ENSP00000360286|ENST00000371242|ENSG00000101146|RAE1 ribonucleic acid export 1 [Source:HGNC Symbol;Acc:HGNC:9828]|P78406	I	T	0.9978	7	C	Fully	57.0215	Carbamidomethyl (C)	C	Anywhere	Chemical derivative	143	sample_C0102	MSV000080527-84172-84442
GN20170531_SK_HLA_C0102_R1_02.mgf	GN20170531_SK_HLA_C0102_R1_02.18497.18497.2	ISPASTPSCL	2	1032.51	57.0239	0.06055	ENSP00000311579|ENST00000310430|ENSG00000173273|TNKS tankyrase [Source:HGNC Symbol;Acc:HGNC:11941]|O95271	L	S	0.989	9	C	Fully	57.0215	Carbamidomethyl (C)	C	Anywhere	Chemical derivative	985	sample_C0102	MSV000080527-84172-84442
GN20170531_SK_HLA_C0102_R1_01.mgf	GN20170531_SK_HLA_C0102_R1_01.17634.17634.2	IIPGHINCI	2	1036.57	57.0268	0.06879	ENSP00000494137|ENST00000645939|ENSG00000284832|POLR2A RNA polymerase II subunit A [Source:NCBI gene;Acc:5430]	L	R	0.9973	8	C	Fully	57.0215	Carbamidomethyl (C)	C	Anywhere	Chemical derivative	602	sample_C0102	MSV000080527-84172-84442
GN20170531_SK_HLA_C0102_R2_01.mgf	GN20170531_SK_HLA_C0102_R2_01.18084.18084.2	LAPCFQKAL	2	1047.56	57.0201	0.0707	ENSP00000386239|ENST00000409379|ENSG00000160949|TONSL tonsoku like, DNA repair protein [Source:HGNC Symbol;Acc:HGNC:7801]|Q96HA7	L	S	0.9828	4	C	Fully	57.0215	Carbamidomethyl (C)	C	Anywhere	Chemical derivative	413	sample_C0102	MSV000080527-84172-84442
GN20170531_SK_HLA_C0102_R2_01.mgf	GN20170531_SK_HLA_C0102_R2_01.7435.7435.3	ESGPSIVHRKCF	3	1416.7	57.0211	0.07525	ENSP00000331514|ENST00000331925|ENSG00000184009|ACTG1 actin gamma 1 [Source:HGNC Symbol;Acc:HGNC:144]|P63261	D	-	0.9999	11	C	Fully	57.0215	Carbamidomethyl (C)	C	Anywhere	Chemical derivative	374	sample_C0102	MSV000080527-84172-84442
GN20170531_SK_HLA_C0102_R1_01.mgf	GN20170531_SK_HLA_C0102_R1_01.7772.7772.3	ESGPSIVHRKCF	3	1416.71	57.024	0.07638	ENSP00000331514|ENST00000331925|ENSG00000184009|ACTG1 actin gamma 1 [Source:HGNC Symbol;Acc:HGNC:144]|P63261	D	-	1	11	C	Fully	57.0215	Carbamidomethyl (C)	C	Anywhere	Chemical derivative	374	sample_C0102	MSV000080527-84172-84442
GN20170531_SK_HLA_C0102_R2_01.mgf	GN20170531_SK_HLA_C0102_R2_01.7487.7487.3	ESGPSIVHRKCF	3	1416.71	57.0223	0.07781	ENSP00000331514|ENST00000331925|ENSG00000184009|ACTG1 actin gamma 1 [Source:HGNC Symbol;Acc:HGNC:144]|P63261	D	-	0.9999	11	C	Fully	57.0215	Carbamidomethyl (C)	C	Anywhere	Chemical derivative	374	sample_C0102	MSV000080527-84172-84442
GN20170531_SK_HLA_C0102_R2_01.mgf	GN20170531_SK_HLA_C0102_R2_01.7381.7381.3	ESGPSIVHRKCF	3	1416.71	57.0225	0.08664	ENSP00000331514|ENST00000331925|ENSG00000184009|ACTG1 actin gamma 1 [Source:HGNC Symbol;Acc:HGNC:144]|P63261	D	-	1	11	C	Fully	57.0215	Carbamidomethyl (C)	C	Anywhere	Chemical derivative	374	sample_C0102	MSV000080527-84172-84442
GN20170531_SK_HLA_C0102_R1_02.mgf	GN20170531_SK_HLA_C0102_R1_02.22996.22996.1	SGPGGVVACL	1	916.461	57.0266	0.09649	ENSP00000378857|ENST00000395474|ENSG00000178252|WDR6 WD repeat domain 6 [Source:HGNC Symbol;Acc:HGNC:12758]||A0A087X295	A	E	0.9683	9	C	Fully	57.0215	Carbamidomethyl (C)	C	Anywhere	Chemical derivative	494	sample_C0102	MSV000080527-84172-84442
GN20170531_SK_HLA_C0102_R1_01.mgf	GN20170531_SK_HLA_C0102_R1_01.18640.18640.2	LAPCFQKAL	2	1047.57	57.0239	0.287	ENSP00000386239|ENST00000409379|ENSG00000160949|TONSL tonsoku like, DNA repair protein [Source:HGNC Symbol;Acc:HGNC:7801]|Q96HA7	L	S	0.981	4	C	Fully	57.0215	Carbamidomethyl (C)	C	Anywhere	Chemical derivative	413	sample_C0102	MSV000080527-84172-84442
GN20170531_SK_HLA_C0102_R1_02.mgf	GN20170531_SK_HLA_C0102_R1_02.20352.20352.2	LAPCFQKAL	2	1047.56	57.018	0.3127	ENSP00000386239|ENST00000409379|ENSG00000160949|TONSL tonsoku like, DNA repair protein [Source:HGNC Symbol;Acc:HGNC:7801]|Q96HA7	L	S	0.9703	4	C	Fully	57.0215	Carbamidomethyl (C)	C	Anywhere	Chemical derivative	413	sample_C0102	MSV000080527-84172-84442
GN20170531_SK_HLA_C0102_R1_01.mgf	GN20170531_SK_HLA_C0102_R1_01.9548.9548.2	QTPDGVHCL	2	1026.47	57.0245	0.3721	ENSP00000307218|ENST00000307719|ENSG00000171428|NAT1 N-acetyltransferase 1 [Source:HGNC Symbol;Acc:HGNC:7645]|P18440	L	V	0.9611	8	C	Fully	57.0215	Carbamidomethyl (C)	C	Anywhere	Chemical derivative	233	sample_C0102	MSV000080527-84172-84442
GN20170531_SK_HLA_C0102_R1_01.mgf	GN20170531_SK_HLA_C0102_R1_01.8874.8874.2	AAPSKACML	2	948.464	57.0209	1.281	ENSP00000253237|ENST00000253237|ENSG00000105447|GRWD1 glutamate rich WD repeat containing 1 [Source:HGNC Symbol;Acc:HGNC:21270]|Q9BQ67	R	T	0.9908	7	C	Fully	57.0215	Carbamidomethyl (C)	C	Anywhere	Chemical derivative	299	sample_C0102	MSV000080527-84172-84442
YE_20180430_SK_HLA_A6601_3Ips_a50mio_R2_01.mgf	YE_20180430_SK_HLA_A6601_3Ips_a50mio_R2_01.15820.15820.2	SQAASSDSAQGSDMSLTACKV	2	2100.92	57.0217	1e-15	ENSP00000373100|ENST00000383605|ENSG00000206505|HLA-A major histocompatibility complex, class I, A [Source:HGNC Symbol;Acc:HGNC:4931]|P30457;P30456;P30453;P30450;P18462|Q5SPM2	Y	-	1	19	C	Fully	57.0215	Carbamidomethyl (C)	C	Anywhere	Chemical derivative	363	sample_A6601	MSV000080527-84172-84442
YE_20180430_SK_HLA_A6601_3Ips_a50mio_R1_01.mgf	YE_20180430_SK_HLA_A6601_3Ips_a50mio_R1_01.14992.14992.2	SAQGSDMSLTACKV	2	1454.66	57.0215	1.7e-09	ENSP00000373100|ENST00000383605|ENSG00000206505|HLA-A major histocompatibility complex, class I, A [Source:HGNC Symbol;Acc:HGNC:4931]|P30457;P30456;P30453;P30450;P18462|Q5SPM2	D	-	1	12	C	Fully	57.0215	Carbamidomethyl (C)	C	Anywhere	Chemical derivative	363	sample_A6601	MSV000080527-84172-84442
YE_20180430_SK_HLA_A6601_3Ips_a50mio_R2_01.mgf	YE_20180430_SK_HLA_A6601_3Ips_a50mio_R2_01.15008.15008.2	SAQGSDMSLTACKV	2	1454.66	57.0205	2.1e-09	ENSP00000373100|ENST00000383605|ENSG00000206505|HLA-A major histocompatibility complex, class I, A [Source:HGNC Symbol;Acc:HGNC:4931]|P30457;P30456;P30453;P30450;P18462|Q5SPM2	D	-	1	12	C	Fully	57.0215	Carbamidomethyl (C)	C	Anywhere	Chemical derivative	363	sample_A6601	MSV000080527-84172-84442
YE_20180430_SK_HLA_A6601_3Ips_a50mio_R1_02.mgf	YE_20180430_SK_HLA_A6601_3Ips_a50mio_R1_02.14465.14465.2	SAQGSDMSLTACKV	2	1454.66	57.0212	6e-09	ENSP00000373100|ENST00000383605|ENSG00000206505|HLA-A major histocompatibility complex, class I, A [Source:HGNC Symbol;Acc:HGNC:4931]|P30457;P30456;P30453;P30450;P18462|Q5SPM2	D	-	1	12	C	Fully	57.0215	Carbamidomethyl (C)	C	Anywhere	Chemical derivative	363	sample_A6601	MSV000080527-84172-84442
YE_20180430_SK_HLA_A6601_3Ips_a50mio_R2_01.mgf	YE_20180430_SK_HLA_A6601_3Ips_a50mio_R2_01.25282.25282.2	DIKCVLNEGMPIYR	2	1707.85	57.0199	7.3e-09	ENSP00000369127|ENST00000330899|ENSG00000086061|DNAJA1 DnaJ heat shock protein family (Hsp40) member A1 [Source:HGNC Symbol;Acc:HGNC:5229]|P31689	G	R	1	4	C	Fully	57.0215	Carbamidomethyl (C)	C	Anywhere	Chemical derivative	302	sample_A6601	MSV000080527-84172-84442
YE_20180430_SK_HLA_A6601_3Ips_a50mio_R1_01.mgf	YE_20180430_SK_HLA_A6601_3Ips_a50mio_R1_01.14936.14936.2	SAQGSDMSLTACKV	2	1454.66	57.0212	9.1e-09	ENSP00000373100|ENST00000383605|ENSG00000206505|HLA-A major histocompatibility complex, class I, A [Source:HGNC Symbol;Acc:HGNC:4931]|P30457;P30456;P30453;P30450;P18462|Q5SPM2	D	-	1	12	C	Fully	57.0215	Carbamidomethyl (C)	C	Anywhere	Chemical derivative	363	sample_A6601	MSV000080527-84172-84442
YE_20180430_SK_HLA_A6601_3Ips_a50mio_R2_01.mgf	YE_20180430_SK_HLA_A6601_3Ips_a50mio_R2_01.15099.15099.2	SAQGSDMSLTACKV	2	1454.66	57.0206	1e-08	ENSP00000373100|ENST00000383605|ENSG00000206505|HLA-A major histocompatibility complex, class I, A [Source:HGNC Symbol;Acc:HGNC:4931]|P30457;P30456;P30453;P30450;P18462|Q5SPM2	D	-	1	12	C	Fully	57.0215	Carbamidomethyl (C)	C	Anywhere	Chemical derivative	363	sample_A6601	MSV000080527-84172-84442
YE_20180430_SK_HLA_A6601_3Ips_a50mio_R2_01.mgf	YE_20180430_SK_HLA_A6601_3Ips_a50mio_R2_01.15429.15429.2	EVVTPDNMCMGR	2	1408.6	57.0206	1.2e-08	ENSP00000324578|ENST00000319397|ENSG00000134954|ETS1 ETS proto-oncogene 1, transcription factor [Source:HGNC Symbol;Acc:HGNC:3488]|P14921	Q	T	1	9	C	Fully	57.0215	Carbamidomethyl (C)	C	Anywhere	Chemical derivative	237	sample_A6601	MSV000080527-84172-84442
YE_20180430_SK_HLA_A6601_3Ips_a50mio_R1_01.mgf	YE_20180430_SK_HLA_A6601_3Ips_a50mio_R1_01.15374.15374.2	EVVTPDNMCMGR	2	1408.6	57.0199	1.4e-08	ENSP00000324578|ENST00000319397|ENSG00000134954|ETS1 ETS proto-oncogene 1, transcription factor [Source:HGNC Symbol;Acc:HGNC:3488]|P14921	Q	T	1	9	C	Fully	57.0215	Carbamidomethyl (C)	C	Anywhere	Chemical derivative	237	sample_A6601	MSV000080527-84172-84442
YE_20180430_SK_HLA_A6601_3Ips_a50mio_R2_02.mgf	YE_20180430_SK_HLA_A6601_3Ips_a50mio_R2_02.15352.15352.2	SAQGSDMSLTACKV	2	1454.66	57.0214	1.4e-08	ENSP00000373100|ENST00000383605|ENSG00000206505|HLA-A major histocompatibility complex, class I, A [Source:HGNC Symbol;Acc:HGNC:4931]|P30457;P30456;P30453;P30450;P18462|Q5SPM2	D	-	1	12	C	Fully	57.0215	Carbamidomethyl (C)	C	Anywhere	Chemical derivative	363	sample_A6601	MSV000080527-84172-84442
YE_20180430_SK_HLA_A6601_3Ips_a50mio_R2_02.mgf	YE_20180430_SK_HLA_A6601_3Ips_a50mio_R2_02.15786.15786.2	EVVTPDNMCMGR	2	1408.6	57.0209	1.7e-08	ENSP00000324578|ENST00000319397|ENSG00000134954|ETS1 ETS proto-oncogene 1, transcription factor [Source:HGNC Symbol;Acc:HGNC:3488]|P14921	Q	T	1	9	C	Fully	57.0215	Carbamidomethyl (C)	C	Anywhere	Chemical derivative	237	sample_A6601	MSV000080527-84172-84442
YE_20180430_SK_HLA_A6601_3Ips_a50mio_R2_01.mgf	YE_20180430_SK_HLA_A6601_3Ips_a50mio_R2_01.15479.15479.2	EVVTPDNMCMGR	2	1408.6	57.0208	2e-08	ENSP00000324578|ENST00000319397|ENSG00000134954|ETS1 ETS proto-oncogene 1, transcription factor [Source:HGNC Symbol;Acc:HGNC:3488]|P14921	Q	T	1	9	C	Fully	57.0215	Carbamidomethyl (C)	C	Anywhere	Chemical derivative	237	sample_A6601	MSV000080527-84172-84442
YE_20180430_SK_HLA_A6601_3Ips_a50mio_R1_02.mgf	YE_20180430_SK_HLA_A6601_3Ips_a50mio_R1_02.14596.14596.2	EVVTPDNMCMGR	2	1408.6	57.0221	2.3e-08	ENSP00000324578|ENST00000319397|ENSG00000134954|ETS1 ETS proto-oncogene 1, transcription factor [Source:HGNC Symbol;Acc:HGNC:3488]|P14921	Q	T	1	9	C	Fully	57.0215	Carbamidomethyl (C)	C	Anywhere	Chemical derivative	237	sample_A6601	MSV000080527-84172-84442
YE_20180430_SK_HLA_A6601_3Ips_a50mio_R1_01.mgf	YE_20180430_SK_HLA_A6601_3Ips_a50mio_R1_01.15270.15270.2	EVVTPDNMCMGR	2	1408.6	57.0203	2.7e-08	ENSP00000324578|ENST00000319397|ENSG00000134954|ETS1 ETS proto-oncogene 1, transcription factor [Source:HGNC Symbol;Acc:HGNC:3488]|P14921	Q	T	1	9	C	Fully	57.0215	Carbamidomethyl (C)	C	Anywhere	Chemical derivative	237	sample_A6601	MSV000080527-84172-84442
YE_20180430_SK_HLA_A6601_3Ips_a50mio_R2_02.mgf	YE_20180430_SK_HLA_A6601_3Ips_a50mio_R2_02.15734.15734.2	EVVTPDNMCMGR	2	1408.6	57.0205	2.8e-08	ENSP00000324578|ENST00000319397|ENSG00000134954|ETS1 ETS proto-oncogene 1, transcription factor [Source:HGNC Symbol;Acc:HGNC:3488]|P14921	Q	T	1	9	C	Fully	57.0215	Carbamidomethyl (C)	C	Anywhere	Chemical derivative	237	sample_A6601	MSV000080527-84172-84442
YE_20180430_SK_HLA_A6601_3Ips_a50mio_R2_01.mgf	YE_20180430_SK_HLA_A6601_3Ips_a50mio_R2_01.15055.15055.2	SAQGSDMSLTACKV	2	1454.66	57.0211	3e-08	ENSP00000373100|ENST00000383605|ENSG00000206505|HLA-A major histocompatibility complex, class I, A [Source:HGNC Symbol;Acc:HGNC:4931]|P30457;P30456;P30453;P30450;P18462|Q5SPM2	D	-	1	12	C	Fully	57.0215	Carbamidomethyl (C)	C	Anywhere	Chemical derivative	363	sample_A6601	MSV000080527-84172-84442
YE_20180430_SK_HLA_A6601_3Ips_a50mio_R2_02.mgf	YE_20180430_SK_HLA_A6601_3Ips_a50mio_R2_02.15837.15837.2	EVVTPDNMCMGR	2	1408.6	57.0214	4.6e-08	ENSP00000324578|ENST00000319397|ENSG00000134954|ETS1 ETS proto-oncogene 1, transcription factor [Source:HGNC Symbol;Acc:HGNC:3488]|P14921	Q	T	1	9	C	Fully	57.0215	Carbamidomethyl (C)	C	Anywhere	Chemical derivative	237	sample_A6601	MSV000080527-84172-84442
YE_20180430_SK_HLA_A6601_3Ips_a50mio_R2_02.mgf	YE_20180430_SK_HLA_A6601_3Ips_a50mio_R2_02.15413.15413.2	SAQGSDMSLTACKV	2	1454.66	57.0204	5.3e-08	ENSP00000373100|ENST00000383605|ENSG00000206505|HLA-A major histocompatibility complex, class I, A [Source:HGNC Symbol;Acc:HGNC:4931]|P30457;P30456;P30453;P30450;P18462|Q5SPM2	D	-	1	12	C	Fully	57.0215	Carbamidomethyl (C)	C	Anywhere	Chemical derivative	363	sample_A6601	MSV000080527-84172-84442
YE_20180430_SK_HLA_A6601_3Ips_a50mio_R2_01.mgf	YE_20180430_SK_HLA_A6601_3Ips_a50mio_R2_01.15535.15535.2	EVVTPDNMCMGR	2	1408.6	57.0205	5.8e-08	ENSP00000324578|ENST00000319397|ENSG00000134954|ETS1 ETS proto-oncogene 1, transcription factor [Source:HGNC Symbol;Acc:HGNC:3488]|P14921	Q	T	1	9	C	Fully	57.0215	Carbamidomethyl (C)	C	Anywhere	Chemical derivative	237	sample_A6601	MSV000080527-84172-84442
YE_20180430_SK_HLA_A6601_3Ips_a50mio_R1_01.mgf	YE_20180430_SK_HLA_A6601_3Ips_a50mio_R1_01.5196.5196.3	HTKDLPFRCK	3	1301.68	57.021	8.3e-08	ENSP00000155093|ENST00000155093|ENSG00000067646|ZFY zinc finger protein Y-linked [Source:HGNC Symbol;Acc:HGNC:12870]|P08048	V	R	1	9	C	Fully	57.0215	Carbamidomethyl (C)	C	Anywhere	Chemical derivative	717	sample_A6601	MSV000080527-84172-84442
YE_20180430_SK_HLA_A6601_3Ips_a50mio_R2_02.mgf	YE_20180430_SK_HLA_A6601_3Ips_a50mio_R2_02.25506.25506.2	DIKCVLNEGMPIYR	2	1707.86	57.0211	9e-08	ENSP00000369127|ENST00000330899|ENSG00000086061|DNAJA1 DnaJ heat shock protein family (Hsp40) member A1 [Source:HGNC Symbol;Acc:HGNC:5229]|P31689	G	R	1	4	C	Fully	57.0215	Carbamidomethyl (C)	C	Anywhere	Chemical derivative	302	sample_A6601	MSV000080527-84172-84442
YE_20180430_SK_HLA_A6601_3Ips_a50mio_R1_01.mgf	YE_20180430_SK_HLA_A6601_3Ips_a50mio_R1_01.15045.15045.2	SAQGSDMSLTACKV	2	1454.66	57.021	9.3e-08	ENSP00000373100|ENST00000383605|ENSG00000206505|HLA-A major histocompatibility complex, class I, A [Source:HGNC Symbol;Acc:HGNC:4931]|P30457;P30456;P30453;P30450;P18462|Q5SPM2	D	-	1	12	C	Fully	57.0215	Carbamidomethyl (C)	C	Anywhere	Chemical derivative	363	sample_A6601	MSV000080527-84172-84442
YE_20180430_SK_HLA_A6601_3Ips_a50mio_R2_01.mgf	YE_20180430_SK_HLA_A6601_3Ips_a50mio_R2_01.15154.15154.2	SAQGSDMSLTACKV	2	1454.66	57.0208	1.2e-07	ENSP00000373100|ENST00000383605|ENSG00000206505|HLA-A major histocompatibility complex, class I, A [Source:HGNC Symbol;Acc:HGNC:4931]|P30457;P30456;P30453;P30450;P18462|Q5SPM2	D	-	1	12	C	Fully	57.0215	Carbamidomethyl (C)	C	Anywhere	Chemical derivative	363	sample_A6601	MSV000080527-84172-84442
YE_20180430_SK_HLA_A6601_3Ips_a50mio_R1_02.mgf	YE_20180430_SK_HLA_A6601_3Ips_a50mio_R1_02.7351.7351.2	DSFCSNGVTHR	2	1279.55	57.0221	1.9e-07	ENSP00000303242|ENST00000302347|ENSG00000160255|ITGB2 integrin subunit beta 2 [Source:HGNC Symbol;Acc:HGNC:6155]|P05107	Y	N	1	4	C	Fully	57.0215	Carbamidomethyl (C)	C	Anywhere	Chemical derivative	386	sample_A6601	MSV000080527-84172-84442
YE_20180430_SK_HLA_A6601_3Ips_a50mio_R1_01.mgf	YE_20180430_SK_HLA_A6601_3Ips_a50mio_R1_01.5230.5230.2	DTICGKSVER	2	1164.57	57.0205	2e-07	ENSP00000244364|ENST00000244364|ENSG00000151914|DST dystonin [Source:HGNC Symbol;Acc:HGNC:1090]|Q03001	W	Q	1	4	C	Fully	57.0215	Carbamidomethyl (C)	C	Anywhere	Chemical derivative	4387	sample_A6601	MSV000080527-84172-84442
YE_20180430_SK_HLA_A6601_3Ips_a50mio_R2_02.mgf	YE_20180430_SK_HLA_A6601_3Ips_a50mio_R2_02.15307.15307.2	SAQGSDMSLTACKV	2	1454.66	57.0214	2.3e-07	ENSP00000373100|ENST00000383605|ENSG00000206505|HLA-A major histocompatibility complex, class I, A [Source:HGNC Symbol;Acc:HGNC:4931]|P30457;P30456;P30453;P30450;P18462|Q5SPM2	D	-	1	12	C	Fully	57.0215	Carbamidomethyl (C)	C	Anywhere	Chemical derivative	363	sample_A6601	MSV000080527-84172-84442
YE_20180430_SK_HLA_A6601_3Ips_a50mio_R2_01.mgf	YE_20180430_SK_HLA_A6601_3Ips_a50mio_R2_01.25223.25223.2	CTADWLPIGR	2	1188.58	57.0197	3.9e-07	ENSP00000382688|ENST00000399788|ENSG00000073614|KDM5A lysine demethylase 5A [Source:HGNC Symbol;Acc:HGNC:9886]|P29375	F	Q	1	1	C	Fully	57.0215	Carbamidomethyl (C)	C	Anywhere	Chemical derivative	587	sample_A6601	MSV000080527-84172-84442
YE_20180430_SK_HLA_A6601_3Ips_a50mio_R1_01.mgf	YE_20180430_SK_HLA_A6601_3Ips_a50mio_R1_01.25492.25492.2	CTADWLPIGR	2	1188.58	57.0197	3.9e-07	ENSP00000382688|ENST00000399788|ENSG00000073614|KDM5A lysine demethylase 5A [Source:HGNC Symbol;Acc:HGNC:9886]|P29375	F	Q	1	1	C	Fully	57.0215	Carbamidomethyl (C)	C	Anywhere	Chemical derivative	587	sample_A6601	MSV000080527-84172-84442
YE_20180430_SK_HLA_A6601_3Ips_a50mio_R1_02.mgf	YE_20180430_SK_HLA_A6601_3Ips_a50mio_R1_02.10818.10818.2	EAFPSGCTATAGR	2	1324.6	57.022	4.2e-07	ENSP00000440207|ENST00000539867|ENSG00000111490|TBC1D30 TBC1 domain family member 30 [Source:HGNC Symbol;Acc:HGNC:29164]|Q9Y2I9	A	E	1	7	C	Fully	57.0215	Carbamidomethyl (C)	C	Anywhere	Chemical derivative	614	sample_A6601	MSV000080527-84172-84442
YE_20180430_SK_HLA_A6601_3Ips_a50mio_R1_01.mgf	YE_20180430_SK_HLA_A6601_3Ips_a50mio_R1_01.25368.25368.2	CTADWLPIGR	2	1188.58	57.0199	4.4e-07	ENSP00000382688|ENST00000399788|ENSG00000073614|KDM5A lysine demethylase 5A [Source:HGNC Symbol;Acc:HGNC:9886]|P29375	F	Q	1	1	C	Fully	57.0215	Carbamidomethyl (C)	C	Anywhere	Chemical derivative	587	sample_A6601	MSV000080527-84172-84442
YE_20180430_SK_HLA_A6601_3Ips_a50mio_R2_02.mgf	YE_20180430_SK_HLA_A6601_3Ips_a50mio_R2_02.25476.25476.2	CTADWLPIGR	2	1188.58	57.0197	4.5e-07	ENSP00000382688|ENST00000399788|ENSG00000073614|KDM5A lysine demethylase 5A [Source:HGNC Symbol;Acc:HGNC:9886]|P29375	F	Q	1	1	C	Fully	57.0215	Carbamidomethyl (C)	C	Anywhere	Chemical derivative	587	sample_A6601	MSV000080527-84172-84442
YE_20180430_SK_HLA_A6601_3Ips_a50mio_R1_02.mgf	YE_20180430_SK_HLA_A6601_3Ips_a50mio_R1_02.24838.24838.2	CTADWLPIGR	2	1188.58	57.0204	4.7e-07	ENSP00000382688|ENST00000399788|ENSG00000073614|KDM5A lysine demethylase 5A [Source:HGNC Symbol;Acc:HGNC:9886]|P29375	F	Q	1	1	C	Fully	57.0215	Carbamidomethyl (C)	C	Anywhere	Chemical derivative	587	sample_A6601	MSV000080527-84172-84442
YE_20180430_SK_HLA_A6601_3Ips_a50mio_R1_01.mgf	YE_20180430_SK_HLA_A6601_3Ips_a50mio_R1_01.6714.6714.2	DSFCSNGVTHR	2	1279.55	57.0216	4.7e-07	ENSP00000303242|ENST00000302347|ENSG00000160255|ITGB2 integrin subunit beta 2 [Source:HGNC Symbol;Acc:HGNC:6155]|P05107	Y	N	1	4	C	Fully	57.0215	Carbamidomethyl (C)	C	Anywhere	Chemical derivative	386	sample_A6601	MSV000080527-84172-84442
YE_20180430_SK_HLA_A6601_3Ips_a50mio_R2_02.mgf	YE_20180430_SK_HLA_A6601_3Ips_a50mio_R2_02.15252.15252.2	SAQGSDMSLTACKV	2	1454.66	57.0209	5.4e-07	ENSP00000373100|ENST00000383605|ENSG00000206505|HLA-A major histocompatibility complex, class I, A [Source:HGNC Symbol;Acc:HGNC:4931]|P30457;P30456;P30453;P30450;P18462|Q5SPM2	D	-	1	12	C	Fully	57.0215	Carbamidomethyl (C)	C	Anywhere	Chemical derivative	363	sample_A6601	MSV000080527-84172-84442
YE_20180430_SK_HLA_A6601_3Ips_a50mio_R1_01.mgf	YE_20180430_SK_HLA_A6601_3Ips_a50mio_R1_01.25539.25539.2	CTADWLPIGR	2	1188.58	57.0198	5.8e-07	ENSP00000382688|ENST00000399788|ENSG00000073614|KDM5A lysine demethylase 5A [Source:HGNC Symbol;Acc:HGNC:9886]|P29375	F	Q	1	1	C	Fully	57.0215	Carbamidomethyl (C)	C	Anywhere	Chemical derivative	587	sample_A6601	MSV000080527-84172-84442
YE_20180430_SK_HLA_A6601_3Ips_a50mio_R1_01.mgf	YE_20180430_SK_HLA_A6601_3Ips_a50mio_R1_01.12571.12571.2	ETICRVTGGM	2	1123.52	57.0223	6.4e-07	ENSP00000311028|ENST00000312037|ENSG00000164587|RPS14 ribosomal protein S14 [Source:HGNC Symbol;Acc:HGNC:10387]|P62263	K	K	1	4	C	Fully	57.0215	Carbamidomethyl (C)	C	Anywhere	Chemical derivative	54	sample_A6601	MSV000080527-84172-84442
YE_20180430_SK_HLA_A6601_3Ips_a50mio_R1_02.mgf	YE_20180430_SK_HLA_A6601_3Ips_a50mio_R1_02.24884.24884.2	DIKCVLNEGMPIYR	2	1707.85	57.0206	7.9e-07	ENSP00000369127|ENST00000330899|ENSG00000086061|DNAJA1 DnaJ heat shock protein family (Hsp40) member A1 [Source:HGNC Symbol;Acc:HGNC:5229]|P31689	G	R	1	4	C	Fully	57.0215	Carbamidomethyl (C)	C	Anywhere	Chemical derivative	302	sample_A6601	MSV000080527-84172-84442
YE_20180430_SK_HLA_A6601_3Ips_a50mio_R1_01.mgf	YE_20180430_SK_HLA_A6601_3Ips_a50mio_R1_01.12902.12902.2	ESIGNCPFSQR	2	1294.58	57.0204	8.9e-07	ENSP00000185206|ENST00000185206|ENSG00000112782|CLIC5 chloride intracellular channel 5 [Source:HGNC Symbol;Acc:HGNC:13517]|Q9NZA1	G	L	1	6	C	Fully	57.0215	Carbamidomethyl (C)	C	Anywhere	Chemical derivative	191	sample_A6601	MSV000080527-84172-84442
YE_20180430_SK_HLA_A6601_3Ips_a50mio_R1_01.mgf	YE_20180430_SK_HLA_A6601_3Ips_a50mio_R1_01.18081.18081.2	CTADWLPAGR	2	1146.54	57.0208	9.3e-07	ENSP00000322408|ENST00000317961|ENSG00000012817|KDM5D lysine demethylase 5D [Source:HGNC Symbol;Acc:HGNC:11115]|Q9BY66	F	Q	1	1	C	Fully	57.0215	Carbamidomethyl (C)	C	Anywhere	Chemical derivative	608	sample_A6601	MSV000080527-84172-84442
YE_20180430_SK_HLA_A6601_3Ips_a50mio_R1_02.mgf	YE_20180430_SK_HLA_A6601_3Ips_a50mio_R1_02.12721.12721.2	ETICRVTGGM	2	1123.52	57.0216	9.8e-07	ENSP00000311028|ENST00000312037|ENSG00000164587|RPS14 ribosomal protein S14 [Source:HGNC Symbol;Acc:HGNC:10387]|P62263	K	K	1	4	C	Fully	57.0215	Carbamidomethyl (C)	C	Anywhere	Chemical derivative	54	sample_A6601	MSV000080527-84172-84442
YE_20180430_SK_HLA_A6601_3Ips_a50mio_R2_02.mgf	YE_20180430_SK_HLA_A6601_3Ips_a50mio_R2_02.15245.15245.2	SAQGSDMSLTACKV	2	1454.66	57.0212	1.1e-06	ENSP00000373100|ENST00000383605|ENSG00000206505|HLA-A major histocompatibility complex, class I, A [Source:HGNC Symbol;Acc:HGNC:4931]|P30457;P30456;P30453;P30450;P18462|Q5SPM2	D	-	1	12	C	Fully	57.0215	Carbamidomethyl (C)	C	Anywhere	Chemical derivative	363	sample_A6601	MSV000080527-84172-84442
YE_20180430_SK_HLA_A6601_3Ips_a50mio_R1_01.mgf	YE_20180430_SK_HLA_A6601_3Ips_a50mio_R1_01.17985.17985.2	CTADWLPAGR	2	1146.54	57.0212	1.2e-06	ENSP00000322408|ENST00000317961|ENSG00000012817|KDM5D lysine demethylase 5D [Source:HGNC Symbol;Acc:HGNC:11115]|Q9BY66	F	Q	1	1	C	Fully	57.0215	Carbamidomethyl (C)	C	Anywhere	Chemical derivative	608	sample_A6601	MSV000080527-84172-84442
YE_20180430_SK_HLA_A6601_3Ips_a50mio_R1_02.mgf	YE_20180430_SK_HLA_A6601_3Ips_a50mio_R1_02.5952.5952.3	HTKDLPFRCK	3	1301.68	57.0204	1.8e-06	ENSP00000155093|ENST00000155093|ENSG00000067646|ZFY zinc finger protein Y-linked [Source:HGNC Symbol;Acc:HGNC:12870]|P08048	V	R	1	9	C	Fully	57.0215	Carbamidomethyl (C)	C	Anywhere	Chemical derivative	717	sample_A6601	MSV000080527-84172-84442
YE_20180430_SK_HLA_A6601_3Ips_a50mio_R2_02.mgf	YE_20180430_SK_HLA_A6601_3Ips_a50mio_R2_02.25521.25521.2	CTADWLPIGR	2	1188.58	57.02	3.7e-06	ENSP00000382688|ENST00000399788|ENSG00000073614|KDM5A lysine demethylase 5A [Source:HGNC Symbol;Acc:HGNC:9886]|P29375	F	Q	1	1	C	Fully	57.0215	Carbamidomethyl (C)	C	Anywhere	Chemical derivative	587	sample_A6601	MSV000080527-84172-84442
YE_20180430_SK_HLA_A6601_3Ips_a50mio_R1_01.mgf	YE_20180430_SK_HLA_A6601_3Ips_a50mio_R1_01.18087.18087.2	EVIEGYEIACR	2	1338.64	57.0215	3.7e-06	ENSP00000286788|ENST00000286788|ENSG00000156261|CCT8 chaperonin containing TCP1 subunit 8 [Source:HGNC Symbol;Acc:HGNC:1623]|P50990	S	K	1	10	C	Fully	57.0215	Carbamidomethyl (C)	C	Anywhere	Chemical derivative	136	sample_A6601	MSV000080527-84172-84442
YE_20180430_SK_HLA_A6601_3Ips_a50mio_R2_01.mgf	YE_20180430_SK_HLA_A6601_3Ips_a50mio_R2_01.25316.25316.2	CTADWLPIGR	2	1188.58	57.0205	4.1e-06	ENSP00000382688|ENST00000399788|ENSG00000073614|KDM5A lysine demethylase 5A [Source:HGNC Symbol;Acc:HGNC:9886]|P29375	F	Q	1	1	C	Fully	57.0215	Carbamidomethyl (C)	C	Anywhere	Chemical derivative	587	sample_A6601	MSV000080527-84172-84442
YE_20180430_SK_HLA_A6601_3Ips_a50mio_R2_01.mgf	YE_20180430_SK_HLA_A6601_3Ips_a50mio_R2_01.25273.25273.2	CTADWLPIGR	2	1188.58	57.0197	4.6e-06	ENSP00000382688|ENST00000399788|ENSG00000073614|KDM5A lysine demethylase 5A [Source:HGNC Symbol;Acc:HGNC:9886]|P29375	F	Q	1	1	C	Fully	57.0215	Carbamidomethyl (C)	C	Anywhere	Chemical derivative	587	sample_A6601	MSV000080527-84172-84442
YE_20180430_SK_HLA_A6601_3Ips_a50mio_R2_01.mgf	YE_20180430_SK_HLA_A6601_3Ips_a50mio_R2_01.25176.25176.2	CTADWLPIGR	2	1188.58	57.021	5e-06	ENSP00000382688|ENST00000399788|ENSG00000073614|KDM5A lysine demethylase 5A [Source:HGNC Symbol;Acc:HGNC:9886]|P29375	F	Q	1	1	C	Fully	57.0215	Carbamidomethyl (C)	C	Anywhere	Chemical derivative	587	sample_A6601	MSV000080527-84172-84442
YE_20180430_SK_HLA_A6601_3Ips_a50mio_R1_02.mgf	YE_20180430_SK_HLA_A6601_3Ips_a50mio_R1_02.24882.24882.2	CTADWLPIGR	2	1188.58	57.0206	5.1e-06	ENSP00000382688|ENST00000399788|ENSG00000073614|KDM5A lysine demethylase 5A [Source:HGNC Symbol;Acc:HGNC:9886]|P29375	F	Q	1	1	C	Fully	57.0215	Carbamidomethyl (C)	C	Anywhere	Chemical derivative	587	sample_A6601	MSV000080527-84172-84442
YE_20180430_SK_HLA_A6601_3Ips_a50mio_R1_01.mgf	YE_20180430_SK_HLA_A6601_3Ips_a50mio_R1_01.25451.25451.2	CTADWLPIGR	2	1188.58	57.0199	5.2e-06	ENSP00000382688|ENST00000399788|ENSG00000073614|KDM5A lysine demethylase 5A [Source:HGNC Symbol;Acc:HGNC:9886]|P29375	F	Q	1	1	C	Fully	57.0215	Carbamidomethyl (C)	C	Anywhere	Chemical derivative	587	sample_A6601	MSV000080527-84172-84442
YE_20180430_SK_HLA_A6601_3Ips_a50mio_R1_01.mgf	YE_20180430_SK_HLA_A6601_3Ips_a50mio_R1_01.9006.9006.2	YICENQDSISSK	2	1443.64	57.0209	5.2e-06	ENSP00000384695|ENST00000401494|ENSG00000163631|ALB albumin [Source:HGNC Symbol;Acc:HGNC:399]||B7WNR0	K	L	1	3	C	Fully	57.0215	Carbamidomethyl (C)	C	Anywhere	Chemical derivative	174	sample_A6601	MSV000080527-84172-84442
YE_20180430_SK_HLA_A6601_3Ips_a50mio_R2_01.mgf	YE_20180430_SK_HLA_A6601_3Ips_a50mio_R2_01.13039.13039.2	ESIGNCPFSQR	2	1294.58	57.0214	6e-06	ENSP00000185206|ENST00000185206|ENSG00000112782|CLIC5 chloride intracellular channel 5 [Source:HGNC Symbol;Acc:HGNC:13517]|Q9NZA1	G	L	1	6	C	Fully	57.0215	Carbamidomethyl (C)	C	Anywhere	Chemical derivative	191	sample_A6601	MSV000080527-84172-84442
YE_20180430_SK_HLA_A6601_3Ips_a50mio_R2_01.mgf	YE_20180430_SK_HLA_A6601_3Ips_a50mio_R2_01.17968.17968.2	CTADWLPAGR	2	1146.54	57.0211	6.3e-06	ENSP00000322408|ENST00000317961|ENSG00000012817|KDM5D lysine demethylase 5D [Source:HGNC Symbol;Acc:HGNC:11115]|Q9BY66	F	Q	1	1	C	Fully	57.0215	Carbamidomethyl (C)	C	Anywhere	Chemical derivative	608	sample_A6601	MSV000080527-84172-84442
YE_20180430_SK_HLA_A6601_3Ips_a50mio_R1_02.mgf	YE_20180430_SK_HLA_A6601_3Ips_a50mio_R1_02.14656.14656.2	EVVTPDNMCMGR	2	1408.6	57.0221	8.3e-06	ENSP00000324578|ENST00000319397|ENSG00000134954|ETS1 ETS proto-oncogene 1, transcription factor [Source:HGNC Symbol;Acc:HGNC:3488]|P14921	Q	T	1	9	C	Fully	57.0215	Carbamidomethyl (C)	C	Anywhere	Chemical derivative	237	sample_A6601	MSV000080527-84172-84442
YE_20180430_SK_HLA_A6601_3Ips_a50mio_R1_02.mgf	YE_20180430_SK_HLA_A6601_3Ips_a50mio_R1_02.16823.16823.2	CTADWLPAGR	2	1146.53	57.0204	8.5e-06	ENSP00000322408|ENST00000317961|ENSG00000012817|KDM5D lysine demethylase 5D [Source:HGNC Symbol;Acc:HGNC:11115]|Q9BY66	F	Q	1	1	C	Fully	57.0215	Carbamidomethyl (C)	C	Anywhere	Chemical derivative	608	sample_A6601	MSV000080527-84172-84442
YE_20180430_SK_HLA_A6601_3Ips_a50mio_R2_01.mgf	YE_20180430_SK_HLA_A6601_3Ips_a50mio_R2_01.6165.6165.2	DTICGKSVER	2	1164.57	57.0208	9.7e-06	ENSP00000244364|ENST00000244364|ENSG00000151914|DST dystonin [Source:HGNC Symbol;Acc:HGNC:1090]|Q03001	W	Q	1	4	C	Fully	57.0215	Carbamidomethyl (C)	C	Anywhere	Chemical derivative	4387	sample_A6601	MSV000080527-84172-84442
YE_20180430_SK_HLA_A6601_3Ips_a50mio_R2_02.mgf	YE_20180430_SK_HLA_A6601_3Ips_a50mio_R2_02.18265.18265.2	CTADWLPAGR	2	1146.54	57.0212	1e-05	ENSP00000322408|ENST00000317961|ENSG00000012817|KDM5D lysine demethylase 5D [Source:HGNC Symbol;Acc:HGNC:11115]|Q9BY66	F	Q	1	1	C	Fully	57.0215	Carbamidomethyl (C)	C	Anywhere	Chemical derivative	608	sample_A6601	MSV000080527-84172-84442
YE_20180430_SK_HLA_A6601_3Ips_a50mio_R1_01.mgf	YE_20180430_SK_HLA_A6601_3Ips_a50mio_R1_01.17931.17931.2	CTADWLPAGR	2	1146.53	57.0205	1e-05	ENSP00000322408|ENST00000317961|ENSG00000012817|KDM5D lysine demethylase 5D [Source:HGNC Symbol;Acc:HGNC:11115]|Q9BY66	F	Q	1	1	C	Fully	57.0215	Carbamidomethyl (C)	C	Anywhere	Chemical derivative	608	sample_A6601	MSV000080527-84172-84442
YE_20180430_SK_HLA_A6601_3Ips_a50mio_R1_01.mgf	YE_20180430_SK_HLA_A6601_3Ips_a50mio_R1_01.18038.18038.2	CTADWLPAGR	2	1146.53	57.0201	1.1e-05	ENSP00000322408|ENST00000317961|ENSG00000012817|KDM5D lysine demethylase 5D [Source:HGNC Symbol;Acc:HGNC:11115]|Q9BY66	F	Q	1	1	C	Fully	57.0215	Carbamidomethyl (C)	C	Anywhere	Chemical derivative	608	sample_A6601	MSV000080527-84172-84442
YE_20180430_SK_HLA_A6601_3Ips_a50mio_R2_01.mgf	YE_20180430_SK_HLA_A6601_3Ips_a50mio_R2_01.18026.18026.2	CTADWLPAGR	2	1146.54	57.0216	1.1e-05	ENSP00000322408|ENST00000317961|ENSG00000012817|KDM5D lysine demethylase 5D [Source:HGNC Symbol;Acc:HGNC:11115]|Q9BY66	F	Q	1	1	C	Fully	57.0215	Carbamidomethyl (C)	C	Anywhere	Chemical derivative	608	sample_A6601	MSV000080527-84172-84442
YE_20180430_SK_HLA_A6601_3Ips_a50mio_R2_02.mgf	YE_20180430_SK_HLA_A6601_3Ips_a50mio_R2_02.13391.13391.2	ESIGNCPFSQR	2	1294.58	57.0211	1.2e-05	ENSP00000185206|ENST00000185206|ENSG00000112782|CLIC5 chloride intracellular channel 5 [Source:HGNC Symbol;Acc:HGNC:13517]|Q9NZA1	G	L	1	6	C	Fully	57.0215	Carbamidomethyl (C)	C	Anywhere	Chemical derivative	191	sample_A6601	MSV000080527-84172-84442
YE_20180430_SK_HLA_A6601_3Ips_a50mio_R1_01.mgf	YE_20180430_SK_HLA_A6601_3Ips_a50mio_R1_01.8451.8451.2	EVMYSSSCETTR	2	1449.6	57.0211	1.7e-05	ENSP00000293618|ENST00000293618|ENSG00000161813|LARP4 La ribonucleoprotein domain family member 4 [Source:HGNC Symbol;Acc:HGNC:24320]|Q71RC2	Y	N	1	8	C	Fully	57.0215	Carbamidomethyl (C)	C	Anywhere	Chemical derivative	76	sample_A6601	MSV000080527-84172-84442
YE_20180430_SK_HLA_A6601_3Ips_a50mio_R2_01.mgf	YE_20180430_SK_HLA_A6601_3Ips_a50mio_R2_01.18406.18406.2	EVIEGYEIACR	2	1338.63	57.0208	1.7e-05	ENSP00000286788|ENST00000286788|ENSG00000156261|CCT8 chaperonin containing TCP1 subunit 8 [Source:HGNC Symbol;Acc:HGNC:1623]|P50990	S	K	1	10	C	Fully	57.0215	Carbamidomethyl (C)	C	Anywhere	Chemical derivative	136	sample_A6601	MSV000080527-84172-84442
YE_20180430_SK_HLA_A6601_3Ips_a50mio_R2_01.mgf	YE_20180430_SK_HLA_A6601_3Ips_a50mio_R2_01.18363.18363.2	EVIEGYEIACR	2	1338.64	57.0212	1.8e-05	ENSP00000286788|ENST00000286788|ENSG00000156261|CCT8 chaperonin containing TCP1 subunit 8 [Source:HGNC Symbol;Acc:HGNC:1623]|P50990	S	K	1	10	C	Fully	57.0215	Carbamidomethyl (C)	C	Anywhere	Chemical derivative	136	sample_A6601	MSV000080527-84172-84442
YE_20180430_SK_HLA_A6601_3Ips_a50mio_R2_01.mgf	YE_20180430_SK_HLA_A6601_3Ips_a50mio_R2_01.18309.18309.2	EVIEGYEIACR	2	1338.64	57.0209	1.9e-05	ENSP00000286788|ENST00000286788|ENSG00000156261|CCT8 chaperonin containing TCP1 subunit 8 [Source:HGNC Symbol;Acc:HGNC:1623]|P50990	S	K	1	10	C	Fully	57.0215	Carbamidomethyl (C)	C	Anywhere	Chemical derivative	136	sample_A6601	MSV000080527-84172-84442
YE_20180430_SK_HLA_A6601_3Ips_a50mio_R2_02.mgf	YE_20180430_SK_HLA_A6601_3Ips_a50mio_R2_02.18712.18712.2	EVIEGYEIACR	2	1338.64	57.0217	1.9e-05	ENSP00000286788|ENST00000286788|ENSG00000156261|CCT8 chaperonin containing TCP1 subunit 8 [Source:HGNC Symbol;Acc:HGNC:1623]|P50990	S	K	1	10	C	Fully	57.0215	Carbamidomethyl (C)	C	Anywhere	Chemical derivative	136	sample_A6601	MSV000080527-84172-84442
YE_20180430_SK_HLA_A6601_3Ips_a50mio_R2_02.mgf	YE_20180430_SK_HLA_A6601_3Ips_a50mio_R2_02.18619.18619.2	EVIEGYEIACR	2	1338.64	57.0219	2e-05	ENSP00000286788|ENST00000286788|ENSG00000156261|CCT8 chaperonin containing TCP1 subunit 8 [Source:HGNC Symbol;Acc:HGNC:1623]|P50990	S	K	1	10	C	Fully	57.0215	Carbamidomethyl (C)	C	Anywhere	Chemical derivative	136	sample_A6601	MSV000080527-84172-84442
YE_20180430_SK_HLA_A6601_3Ips_a50mio_R1_01.mgf	YE_20180430_SK_HLA_A6601_3Ips_a50mio_R1_01.9477.9477.2	EVVPCTPSHVGR	2	1337.66	57.0221	2.1e-05	ENSP00000381657|ENST00000398665|ENSG00000104885|DOT1L DOT1 like histone lysine methyltransferase [Source:HGNC Symbol;Acc:HGNC:24948]|Q8TEK3	Q	P	1	5	C	Fully	57.0215	Carbamidomethyl (C)	C	Anywhere	Chemical derivative	750	sample_A6601	MSV000080527-84172-84442
YE_20180430_SK_HLA_A6601_3Ips_a50mio_R1_01.mgf	YE_20180430_SK_HLA_A6601_3Ips_a50mio_R1_01.18189.18189.2	EVIEGYEIACR	2	1338.64	57.0212	2.2e-05	ENSP00000286788|ENST00000286788|ENSG00000156261|CCT8 chaperonin containing TCP1 subunit 8 [Source:HGNC Symbol;Acc:HGNC:1623]|P50990	S	K	1	10	C	Fully	57.0215	Carbamidomethyl (C)	C	Anywhere	Chemical derivative	136	sample_A6601	MSV000080527-84172-84442
YE_20180430_SK_HLA_A6601_3Ips_a50mio_R1_01.mgf	YE_20180430_SK_HLA_A6601_3Ips_a50mio_R1_01.18139.18139.2	EVIEGYEIACR	2	1338.64	57.0215	2.2e-05	ENSP00000286788|ENST00000286788|ENSG00000156261|CCT8 chaperonin containing TCP1 subunit 8 [Source:HGNC Symbol;Acc:HGNC:1623]|P50990	S	K	1	10	C	Fully	57.0215	Carbamidomethyl (C)	C	Anywhere	Chemical derivative	136	sample_A6601	MSV000080527-84172-84442
YE_20180430_SK_HLA_A6601_3Ips_a50mio_R2_01.mgf	YE_20180430_SK_HLA_A6601_3Ips_a50mio_R2_01.18255.18255.2	EVIEGYEIACR	2	1338.64	57.0215	2.2e-05	ENSP00000286788|ENST00000286788|ENSG00000156261|CCT8 chaperonin containing TCP1 subunit 8 [Source:HGNC Symbol;Acc:HGNC:1623]|P50990	S	K	1	10	C	Fully	57.0215	Carbamidomethyl (C)	C	Anywhere	Chemical derivative	136	sample_A6601	MSV000080527-84172-84442
YE_20180430_SK_HLA_A6601_3Ips_a50mio_R2_02.mgf	YE_20180430_SK_HLA_A6601_3Ips_a50mio_R2_02.6837.6837.2	HTAIICTSR	2	1058.54	57.0215	2.3e-05	ENSP00000283351|ENST00000283351|ENSG00000153339|TRAPPC8 trafficking protein particle complex 8 [Source:HGNC Symbol;Acc:HGNC:29169]|Q9Y2L5	R	S	1	6	C	Fully	57.0215	Carbamidomethyl (C)	C	Anywhere	Chemical derivative	1074	sample_A6601	MSV000080527-84172-84442
YE_20180430_SK_HLA_A6601_3Ips_a50mio_R1_01.mgf	YE_20180430_SK_HLA_A6601_3Ips_a50mio_R1_01.18237.18237.2	EVIEGYEIACR	2	1338.64	57.0216	2.3e-05	ENSP00000286788|ENST00000286788|ENSG00000156261|CCT8 chaperonin containing TCP1 subunit 8 [Source:HGNC Symbol;Acc:HGNC:1623]|P50990	S	K	1	10	C	Fully	57.0215	Carbamidomethyl (C)	C	Anywhere	Chemical derivative	136	sample_A6601	MSV000080527-84172-84442
YE_20180430_SK_HLA_A6601_3Ips_a50mio_R1_02.mgf	YE_20180430_SK_HLA_A6601_3Ips_a50mio_R1_02.6401.6401.2	HTAIICTSR	2	1058.54	57.0211	2.3e-05	ENSP00000283351|ENST00000283351|ENSG00000153339|TRAPPC8 trafficking protein particle complex 8 [Source:HGNC Symbol;Acc:HGNC:29169]|Q9Y2L5	R	S	1	6	C	Fully	57.0215	Carbamidomethyl (C)	C	Anywhere	Chemical derivative	1074	sample_A6601	MSV000080527-84172-84442
YE_20180430_SK_HLA_A6601_3Ips_a50mio_R1_02.mgf	YE_20180430_SK_HLA_A6601_3Ips_a50mio_R1_02.28242.28242.2	CTVDWLPLGR	2	1216.61	57.0222	2.3e-05	ENSP00000235790|ENST00000235790|ENSG00000117139|KDM5B lysine demethylase 5B [Source:HGNC Symbol;Acc:HGNC:18039]||B3KV94	F	Q	1	1	C	Fully	57.0215	Carbamidomethyl (C)	C	Anywhere	Chemical derivative	445	sample_A6601	MSV000080527-84172-84442
YE_20180430_SK_HLA_A6601_3Ips_a50mio_R1_02.mgf	YE_20180430_SK_HLA_A6601_3Ips_a50mio_R1_02.6357.6357.2	HTAIICTSR	2	1058.54	57.0207	2.5e-05	ENSP00000283351|ENST00000283351|ENSG00000153339|TRAPPC8 trafficking protein particle complex 8 [Source:HGNC Symbol;Acc:HGNC:29169]|Q9Y2L5	R	S	1	6	C	Fully	57.0215	Carbamidomethyl (C)	C	Anywhere	Chemical derivative	1074	sample_A6601	MSV000080527-84172-84442
YE_20180430_SK_HLA_A6601_3Ips_a50mio_R1_02.mgf	YE_20180430_SK_HLA_A6601_3Ips_a50mio_R1_02.6026.6026.2	DTICGKSVER	2	1164.57	57.0206	2.5e-05	ENSP00000244364|ENST00000244364|ENSG00000151914|DST dystonin [Source:HGNC Symbol;Acc:HGNC:1090]|Q03001	W	Q	1	4	C	Fully	57.0215	Carbamidomethyl (C)	C	Anywhere	Chemical derivative	4387	sample_A6601	MSV000080527-84172-84442
YE_20180430_SK_HLA_A6601_3Ips_a50mio_R2_01.mgf	YE_20180430_SK_HLA_A6601_3Ips_a50mio_R2_01.7513.7513.2	DSFCSNGVTHR	2	1279.55	57.0221	3.3e-05	ENSP00000303242|ENST00000302347|ENSG00000160255|ITGB2 integrin subunit beta 2 [Source:HGNC Symbol;Acc:HGNC:6155]|P05107	Y	N	1	4	C	Fully	57.0215	Carbamidomethyl (C)	C	Anywhere	Chemical derivative	386	sample_A6601	MSV000080527-84172-84442
YE_20180430_SK_HLA_A6601_3Ips_a50mio_R2_02.mgf	YE_20180430_SK_HLA_A6601_3Ips_a50mio_R2_02.6785.6785.2	HTAIICTSR	2	1058.54	57.0207	3.3e-05	ENSP00000283351|ENST00000283351|ENSG00000153339|TRAPPC8 trafficking protein particle complex 8 [Source:HGNC Symbol;Acc:HGNC:29169]|Q9Y2L5	R	S	1	6	C	Fully	57.0215	Carbamidomethyl (C)	C	Anywhere	Chemical derivative	1074	sample_A6601	MSV000080527-84172-84442
YE_20180430_SK_HLA_A6601_3Ips_a50mio_R1_01.mgf	YE_20180430_SK_HLA_A6601_3Ips_a50mio_R1_01.6663.6663.2	DSFCSNGVTHR	2	1279.55	57.0215	4.1e-05	ENSP00000303242|ENST00000302347|ENSG00000160255|ITGB2 integrin subunit beta 2 [Source:HGNC Symbol;Acc:HGNC:6155]|P05107	Y	N	1	4	C	Fully	57.0215	Carbamidomethyl (C)	C	Anywhere	Chemical derivative	386	sample_A6601	MSV000080527-84172-84442
YE_20180430_SK_HLA_A6601_3Ips_a50mio_R2_01.mgf	YE_20180430_SK_HLA_A6601_3Ips_a50mio_R2_01.18212.18212.2	EVIEGYEIACR	2	1338.64	57.0212	4.4e-05	ENSP00000286788|ENST00000286788|ENSG00000156261|CCT8 chaperonin containing TCP1 subunit 8 [Source:HGNC Symbol;Acc:HGNC:1623]|P50990	S	K	1	10	C	Fully	57.0215	Carbamidomethyl (C)	C	Anywhere	Chemical derivative	136	sample_A6601	MSV000080527-84172-84442
YE_20180430_SK_HLA_A6601_3Ips_a50mio_R1_01.mgf	YE_20180430_SK_HLA_A6601_3Ips_a50mio_R1_01.9417.9417.3	EVVPCTPSHVGR	3	1337.66	57.0209	4.6e-05	ENSP00000381657|ENST00000398665|ENSG00000104885|DOT1L DOT1 like histone lysine methyltransferase [Source:HGNC Symbol;Acc:HGNC:24948]|Q8TEK3	Q	P	1	5	C	Fully	57.0215	Carbamidomethyl (C)	C	Anywhere	Chemical derivative	750	sample_A6601	MSV000080527-84172-84442
YE_20180430_SK_HLA_A6601_3Ips_a50mio_R2_02.mgf	YE_20180430_SK_HLA_A6601_3Ips_a50mio_R2_02.18529.18529.2	EVIEGYEIACR	2	1338.64	57.0215	5e-05	ENSP00000286788|ENST00000286788|ENSG00000156261|CCT8 chaperonin containing TCP1 subunit 8 [Source:HGNC Symbol;Acc:HGNC:1623]|P50990	S	K	1	10	C	Fully	57.0215	Carbamidomethyl (C)	C	Anywhere	Chemical derivative	136	sample_A6601	MSV000080527-84172-84442
YE_20180430_SK_HLA_A6601_3Ips_a50mio_R2_01.mgf	YE_20180430_SK_HLA_A6601_3Ips_a50mio_R2_01.9727.9727.3	EVVPCTPSHVGR	3	1337.66	57.0205	5.3e-05	ENSP00000381657|ENST00000398665|ENSG00000104885|DOT1L DOT1 like histone lysine methyltransferase [Source:HGNC Symbol;Acc:HGNC:24948]|Q8TEK3	Q	P	1	5	C	Fully	57.0215	Carbamidomethyl (C)	C	Anywhere	Chemical derivative	750	sample_A6601	MSV000080527-84172-84442
YE_20180430_SK_HLA_A6601_3Ips_a50mio_R1_02.mgf	YE_20180430_SK_HLA_A6601_3Ips_a50mio_R1_02.16724.16724.2	EVIEGYEIACR	2	1338.64	57.0214	5.3e-05	ENSP00000286788|ENST00000286788|ENSG00000156261|CCT8 chaperonin containing TCP1 subunit 8 [Source:HGNC Symbol;Acc:HGNC:1623]|P50990	S	K	1	10	C	Fully	57.0215	Carbamidomethyl (C)	C	Anywhere	Chemical derivative	136	sample_A6601	MSV000080527-84172-84442
YE_20180430_SK_HLA_A6601_3Ips_a50mio_R1_01.mgf	YE_20180430_SK_HLA_A6601_3Ips_a50mio_R1_01.25417.25417.2	DIKCVLNEGMPIYR	2	1707.86	57.0237	1.4e-07	ENSP00000369127|ENST00000330899|ENSG00000086061|DNAJA1 DnaJ heat shock protein family (Hsp40) member A1 [Source:HGNC Symbol;Acc:HGNC:5229]|P31689	G	R	0.8669	4	C	Fully	57.0215	Carbamidomethyl (C)	C	Anywhere	Chemical derivative	302	sample_A6601	MSV000080527-84172-84442
YE_20180430_SK_HLA_A6601_3Ips_a50mio_R1_01.mgf	YE_20180430_SK_HLA_A6601_3Ips_a50mio_R1_01.15743.15743.2	SQAASSDSAQGSDMSLTACKV	2	2100.92	57.0227	8.1e-07	ENSP00000373100|ENST00000383605|ENSG00000206505|HLA-A major histocompatibility complex, class I, A [Source:HGNC Symbol;Acc:HGNC:4931]|P30457;P30456;P30453;P30450;P18462|Q5SPM2	Y	-	0.6327	19	C	Fully	57.0215	Carbamidomethyl (C)	C	Anywhere	Chemical derivative	363	sample_A6601	MSV000080527-84172-84442
YE_20180428_SK_HLA_A3201_3Ips_a50mio_R1_01.mgf	YE_20180428_SK_HLA_A3201_3Ips_a50mio_R1_01.20855.20855.2	KIMNYDEFQHCW	2	1670.71	57.0217	1e-15	ENSP00000385057|ENST00000407997|ENSG00000239713|APOBEC3G apolipoprotein B mRNA editing enzyme catalytic subunit 3G [Source:HGNC Symbol;Acc:HGNC:17357]|Q9HC16	M	S	1	11	C	Fully	57.0215	Carbamidomethyl (C)	C	Anywhere	Chemical derivative	160	sample_A3201	MSV000080527-84172-84442
YE_20180428_SK_HLA_A3201_3Ips_a50mio_R1_02.mgf	YE_20180428_SK_HLA_A3201_3Ips_a50mio_R1_02.20345.20345.2	KLFDSICNNKW	2	1424.7	57.021	1e-15	ENSP00000262494|ENST00000262494|ENSG00000087258|GNAO1 G protein subunit alpha o1 [Source:HGNC Symbol;Acc:HGNC:4389]|P09471	L	F	1	7	C	Fully	57.0215	Carbamidomethyl (C)	C	Anywhere	Chemical derivative	255	sample_A3201	MSV000080527-84172-84442
YE_20180428_SK_HLA_A3201_3Ips_a50mio_R1_02.mgf	YE_20180428_SK_HLA_A3201_3Ips_a50mio_R1_02.20570.20570.2	KIMNYDEFQHCW	2	1670.71	57.0216	1e-15	ENSP00000385057|ENST00000407997|ENSG00000239713|APOBEC3G apolipoprotein B mRNA editing enzyme catalytic subunit 3G [Source:HGNC Symbol;Acc:HGNC:17357]|Q9HC16	M	S	1	11	C	Fully	57.0215	Carbamidomethyl (C)	C	Anywhere	Chemical derivative	160	sample_A3201	MSV000080527-84172-84442
YE_20180428_SK_HLA_A3201_3Ips_a50mio_R2_01.mgf	YE_20180428_SK_HLA_A3201_3Ips_a50mio_R2_01.20560.20560.2	KIMNYDEFQHCW	2	1670.71	57.0215	1e-15	ENSP00000385057|ENST00000407997|ENSG00000239713|APOBEC3G apolipoprotein B mRNA editing enzyme catalytic subunit 3G [Source:HGNC Symbol;Acc:HGNC:17357]|Q9HC16	M	S	1	11	C	Fully	57.0215	Carbamidomethyl (C)	C	Anywhere	Chemical derivative	160	sample_A3201	MSV000080527-84172-84442
YE_20180428_SK_HLA_A3201_3Ips_a50mio_R2_01.mgf	YE_20180428_SK_HLA_A3201_3Ips_a50mio_R2_01.14699.14699.2	SQAASSDSAQGSDMSLTACKV	2	2100.92	57.0222	7.5e-15	ENSP00000373100|ENST00000383605|ENSG00000206505|HLA-A major histocompatibility complex, class I, A [Source:HGNC Symbol;Acc:HGNC:4931]|P30457;P30456;P30453;P30450;P18462|Q5SPM2	Y	-	1	19	C	Fully	57.0215	Carbamidomethyl (C)	C	Anywhere	Chemical derivative	363	sample_A3201	MSV000080527-84172-84442
YE_20180428_SK_HLA_A3201_3Ips_a50mio_R1_02.mgf	YE_20180428_SK_HLA_A3201_3Ips_a50mio_R1_02.18577.18577.2	KTIDICHDHFGW	2	1528.7	57.0231	1.7e-14	ENSP00000347717|ENST00000355527|ENSG00000172893|DHCR7 7-dehydrocholesterol reductase [Source:HGNC Symbol;Acc:HGNC:2860]|Q9UBM7|A0A024R5F7	L	Y	1	6	C	Fully	57.0215	Carbamidomethyl (C)	C	Anywhere	Chemical derivative	298	sample_A3201	MSV000080527-84172-84442
YE_20180428_SK_HLA_A3201_3Ips_a50mio_R2_02.mgf	YE_20180428_SK_HLA_A3201_3Ips_a50mio_R2_02.20050.20050.2	KLFDSICNNKW	2	1424.7	57.0222	2.2e-14	ENSP00000262494|ENST00000262494|ENSG00000087258|GNAO1 G protein subunit alpha o1 [Source:HGNC Symbol;Acc:HGNC:4389]|P09471	L	F	1	7	C	Fully	57.0215	Carbamidomethyl (C)	C	Anywhere	Chemical derivative	255	sample_A3201	MSV000080527-84172-84442
YE_20180428_SK_HLA_A3201_3Ips_a50mio_R1_01.mgf	YE_20180428_SK_HLA_A3201_3Ips_a50mio_R1_01.18829.18829.2	KTIDICHDHFGW	2	1528.7	57.0229	8.6e-14	ENSP00000347717|ENST00000355527|ENSG00000172893|DHCR7 7-dehydrocholesterol reductase [Source:HGNC Symbol;Acc:HGNC:2860]|Q9UBM7|A0A024R5F7	L	Y	1	6	C	Fully	57.0215	Carbamidomethyl (C)	C	Anywhere	Chemical derivative	298	sample_A3201	MSV000080527-84172-84442
YE_20180428_SK_HLA_A3201_3Ips_a50mio_R1_02.mgf	YE_20180428_SK_HLA_A3201_3Ips_a50mio_R1_02.14155.14155.3	RTMSCSDKILRW	3	1552.77	57.019	1.8e-13	ENSP00000357456|ENST00000368471|ENSG00000160710|ADAR adenosine deaminase, RNA specific [Source:HGNC Symbol;Acc:HGNC:225]|P55265	L	N	1	5	C	Fully	57.0215	Carbamidomethyl (C)	C	Anywhere	Chemical derivative	741	sample_A3201	MSV000080527-84172-84442
YE_20180428_SK_HLA_A3201_3Ips_a50mio_R1_01.mgf	YE_20180428_SK_HLA_A3201_3Ips_a50mio_R1_01.14436.14436.3	RTMSCSDKILRW	3	1552.77	57.021	4e-13	ENSP00000357456|ENST00000368471|ENSG00000160710|ADAR adenosine deaminase, RNA specific [Source:HGNC Symbol;Acc:HGNC:225]|P55265	L	N	1	5	C	Fully	57.0215	Carbamidomethyl (C)	C	Anywhere	Chemical derivative	741	sample_A3201	MSV000080527-84172-84442
YE_20180428_SK_HLA_A3201_3Ips_a50mio_R2_02.mgf	YE_20180428_SK_HLA_A3201_3Ips_a50mio_R2_02.20092.20092.2	KLFDSICNNKW	2	1424.7	57.0212	4.5e-13	ENSP00000262494|ENST00000262494|ENSG00000087258|GNAO1 G protein subunit alpha o1 [Source:HGNC Symbol;Acc:HGNC:4389]|P09471	L	F	1	7	C	Fully	57.0215	Carbamidomethyl (C)	C	Anywhere	Chemical derivative	255	sample_A3201	MSV000080527-84172-84442
YE_20180428_SK_HLA_A3201_3Ips_a50mio_R1_01.mgf	YE_20180428_SK_HLA_A3201_3Ips_a50mio_R1_01.14377.14377.3	RTMSCSDKILRW	3	1552.77	57.02	7e-13	ENSP00000357456|ENST00000368471|ENSG00000160710|ADAR adenosine deaminase, RNA specific [Source:HGNC Symbol;Acc:HGNC:225]|P55265	L	N	1	5	C	Fully	57.0215	Carbamidomethyl (C)	C	Anywhere	Chemical derivative	741	sample_A3201	MSV000080527-84172-84442
YE_20180428_SK_HLA_A3201_3Ips_a50mio_R1_02.mgf	YE_20180428_SK_HLA_A3201_3Ips_a50mio_R1_02.14097.14097.3	RTMSCSDKILRW	3	1552.77	57.0195	7.8e-13	ENSP00000357456|ENST00000368471|ENSG00000160710|ADAR adenosine deaminase, RNA specific [Source:HGNC Symbol;Acc:HGNC:225]|P55265	L	N	1	5	C	Fully	57.0215	Carbamidomethyl (C)	C	Anywhere	Chemical derivative	741	sample_A3201	MSV000080527-84172-84442
YE_20180428_SK_HLA_A3201_3Ips_a50mio_R1_02.mgf	YE_20180428_SK_HLA_A3201_3Ips_a50mio_R1_02.11958.11958.2	KVYSSVLRQCY	2	1402.71	57.0206	1.1e-12	ENSP00000314544|ENST00000316731|ENSG00000146574|CCZ1B CCZ1 homolog B, vacuolar protein trafficking and biogenesis associated [Source:HGNC Symbol;Acc:HGNC:21717]|P86790	D	S	1	10	C	Fully	57.0215	Carbamidomethyl (C)	C	Anywhere	Chemical derivative	141	sample_A3201	MSV000080527-84172-84442
YE_20180428_SK_HLA_A3201_3Ips_a50mio_R2_02.mgf	YE_20180428_SK_HLA_A3201_3Ips_a50mio_R2_02.18420.18420.2	KTIDICHDHFGW	2	1528.7	57.0205	1.4e-12	ENSP00000347717|ENST00000355527|ENSG00000172893|DHCR7 7-dehydrocholesterol reductase [Source:HGNC Symbol;Acc:HGNC:2860]|Q9UBM7|A0A024R5F7	L	Y	1	6	C	Fully	57.0215	Carbamidomethyl (C)	C	Anywhere	Chemical derivative	298	sample_A3201	MSV000080527-84172-84442
YE_20180428_SK_HLA_A3201_3Ips_a50mio_R2_01.mgf	YE_20180428_SK_HLA_A3201_3Ips_a50mio_R2_01.20367.20367.2	KLFDSICNNKW	2	1424.7	57.0216	1.6e-12	ENSP00000262494|ENST00000262494|ENSG00000087258|GNAO1 G protein subunit alpha o1 [Source:HGNC Symbol;Acc:HGNC:4389]|P09471	L	F	1	7	C	Fully	57.0215	Carbamidomethyl (C)	C	Anywhere	Chemical derivative	255	sample_A3201	MSV000080527-84172-84442
YE_20180428_SK_HLA_A3201_3Ips_a50mio_R2_01.mgf	YE_20180428_SK_HLA_A3201_3Ips_a50mio_R2_01.14076.14076.3	RTMSCSDKILRW	3	1552.77	57.0201	1.8e-12	ENSP00000357456|ENST00000368471|ENSG00000160710|ADAR adenosine deaminase, RNA specific [Source:HGNC Symbol;Acc:HGNC:225]|P55265	L	N	1	5	C	Fully	57.0215	Carbamidomethyl (C)	C	Anywhere	Chemical derivative	741	sample_A3201	MSV000080527-84172-84442
YE_20180428_SK_HLA_A3201_3Ips_a50mio_R2_02.mgf	YE_20180428_SK_HLA_A3201_3Ips_a50mio_R2_02.13895.13895.3	RTMSCSDKILRW	3	1552.77	57.0201	2.2e-12	ENSP00000357456|ENST00000368471|ENSG00000160710|ADAR adenosine deaminase, RNA specific [Source:HGNC Symbol;Acc:HGNC:225]|P55265	L	N	1	5	C	Fully	57.0215	Carbamidomethyl (C)	C	Anywhere	Chemical derivative	741	sample_A3201	MSV000080527-84172-84442
YE_20180428_SK_HLA_A3201_3Ips_a50mio_R1_02.mgf	YE_20180428_SK_HLA_A3201_3Ips_a50mio_R1_02.20297.20297.2	KLFDSICNNKW	2	1424.7	57.0205	2.4e-12	ENSP00000262494|ENST00000262494|ENSG00000087258|GNAO1 G protein subunit alpha o1 [Source:HGNC Symbol;Acc:HGNC:4389]|P09471	L	F	1	7	C	Fully	57.0215	Carbamidomethyl (C)	C	Anywhere	Chemical derivative	255	sample_A3201	MSV000080527-84172-84442
YE_20180428_SK_HLA_A3201_3Ips_a50mio_R1_02.mgf	YE_20180428_SK_HLA_A3201_3Ips_a50mio_R1_02.20248.20248.2	KLFDSICNNKW	2	1424.7	57.021	3e-12	ENSP00000262494|ENST00000262494|ENSG00000087258|GNAO1 G protein subunit alpha o1 [Source:HGNC Symbol;Acc:HGNC:4389]|P09471	L	F	1	7	C	Fully	57.0215	Carbamidomethyl (C)	C	Anywhere	Chemical derivative	255	sample_A3201	MSV000080527-84172-84442
YE_20180428_SK_HLA_A3201_3Ips_a50mio_R1_01.mgf	YE_20180428_SK_HLA_A3201_3Ips_a50mio_R1_01.20586.20586.2	KLFDSICNNKW	2	1424.7	57.0205	3.3e-12	ENSP00000262494|ENST00000262494|ENSG00000087258|GNAO1 G protein subunit alpha o1 [Source:HGNC Symbol;Acc:HGNC:4389]|P09471	L	F	1	7	C	Fully	57.0215	Carbamidomethyl (C)	C	Anywhere	Chemical derivative	255	sample_A3201	MSV000080527-84172-84442
YE_20180428_SK_HLA_A3201_3Ips_a50mio_R2_01.mgf	YE_20180428_SK_HLA_A3201_3Ips_a50mio_R2_01.20315.20315.2	KLFDSICNNKW	2	1424.7	57.0214	6.9e-12	ENSP00000262494|ENST00000262494|ENSG00000087258|GNAO1 G protein subunit alpha o1 [Source:HGNC Symbol;Acc:HGNC:4389]|P09471	L	F	1	7	C	Fully	57.0215	Carbamidomethyl (C)	C	Anywhere	Chemical derivative	255	sample_A3201	MSV000080527-84172-84442
YE_20180428_SK_HLA_A3201_3Ips_a50mio_R1_01.mgf	YE_20180428_SK_HLA_A3201_3Ips_a50mio_R1_01.18802.18802.3	KTIDICHDHFGW	3	1528.7	57.021	8e-12	ENSP00000347717|ENST00000355527|ENSG00000172893|DHCR7 7-dehydrocholesterol reductase [Source:HGNC Symbol;Acc:HGNC:2860]|Q9UBM7|A0A024R5F7	L	Y	1	6	C	Fully	57.0215	Carbamidomethyl (C)	C	Anywhere	Chemical derivative	298	sample_A3201	MSV000080527-84172-84442
YE_20180428_SK_HLA_A3201_3Ips_a50mio_R1_02.mgf	YE_20180428_SK_HLA_A3201_3Ips_a50mio_R1_02.18595.18595.3	KTIDICHDHFGW	3	1528.7	57.0203	9.7e-12	ENSP00000347717|ENST00000355527|ENSG00000172893|DHCR7 7-dehydrocholesterol reductase [Source:HGNC Symbol;Acc:HGNC:2860]|Q9UBM7|A0A024R5F7	L	Y	1	6	C	Fully	57.0215	Carbamidomethyl (C)	C	Anywhere	Chemical derivative	298	sample_A3201	MSV000080527-84172-84442
YE_20180428_SK_HLA_A3201_3Ips_a50mio_R2_01.mgf	YE_20180428_SK_HLA_A3201_3Ips_a50mio_R2_01.9205.9205.2	KTFDHYCEY	2	1262.52	57.0225	1.5e-11	ENSP00000348965|ENST00000360184|ENSG00000197102|DYNC1H1 dynein cytoplasmic 1 heavy chain 1 [Source:HGNC Symbol;Acc:HGNC:2961]|Q14204	L	R	1	7	C	Fully	57.0215	Carbamidomethyl (C)	C	Anywhere	Chemical derivative	2639	sample_A3201	MSV000080527-84172-84442
YE_20180428_SK_HLA_A3201_3Ips_a50mio_R2_01.mgf	YE_20180428_SK_HLA_A3201_3Ips_a50mio_R2_01.20264.20264.2	KLFDSICNNKW	2	1424.7	57.021	1.7e-11	ENSP00000262494|ENST00000262494|ENSG00000087258|GNAO1 G protein subunit alpha o1 [Source:HGNC Symbol;Acc:HGNC:4389]|P09471	L	F	1	7	C	Fully	57.0215	Carbamidomethyl (C)	C	Anywhere	Chemical derivative	255	sample_A3201	MSV000080527-84172-84442
YE_20180428_SK_HLA_A3201_3Ips_a50mio_R1_01.mgf	YE_20180428_SK_HLA_A3201_3Ips_a50mio_R1_01.18841.18841.3	KTIDICHDHFGW	3	1528.7	57.021	1.7e-11	ENSP00000347717|ENST00000355527|ENSG00000172893|DHCR7 7-dehydrocholesterol reductase [Source:HGNC Symbol;Acc:HGNC:2860]|Q9UBM7|A0A024R5F7	L	Y	1	6	C	Fully	57.0215	Carbamidomethyl (C)	C	Anywhere	Chemical derivative	298	sample_A3201	MSV000080527-84172-84442
YE_20180428_SK_HLA_A3201_3Ips_a50mio_R2_01.mgf	YE_20180428_SK_HLA_A3201_3Ips_a50mio_R2_01.14498.14498.2	KIVDGACLNHF	2	1273.63	57.0195	1.7e-11	ENSP00000258774|ENST00000258774|ENSG00000136273|HUS1 HUS1 checkpoint clamp component [Source:HGNC Symbol;Acc:HGNC:5309]|O60921|A4D2F2	A	T	1	7	C	Fully	57.0215	Carbamidomethyl (C)	C	Anywhere	Chemical derivative	12	sample_A3201	MSV000080527-84172-84442
YE_20180428_SK_HLA_A3201_3Ips_a50mio_R2_02.mgf	YE_20180428_SK_HLA_A3201_3Ips_a50mio_R2_02.18432.18432.3	KTIDICHDHFGW	3	1528.7	57.0217	1.8e-11	ENSP00000347717|ENST00000355527|ENSG00000172893|DHCR7 7-dehydrocholesterol reductase [Source:HGNC Symbol;Acc:HGNC:2860]|Q9UBM7|A0A024R5F7	L	Y	1	6	C	Fully	57.0215	Carbamidomethyl (C)	C	Anywhere	Chemical derivative	298	sample_A3201	MSV000080527-84172-84442
YE_20180428_SK_HLA_A3201_3Ips_a50mio_R1_02.mgf	YE_20180428_SK_HLA_A3201_3Ips_a50mio_R1_02.18151.18151.2	KLWNTLGVCKY	2	1381.73	57.0183	3.1e-11	ENSP00000366013|ENST00000376817|ENSG00000204628|RACK1 receptor for activated C kinase 1 [Source:HGNC Symbol;Acc:HGNC:4399]||J3KPE3	I	T	1	9	C	Fully	57.0215	Carbamidomethyl (C)	C	Anywhere	Chemical derivative	94	sample_A3201	MSV000080527-84172-84442
YE_20180428_SK_HLA_A3201_3Ips_a50mio_R1_01.mgf	YE_20180428_SK_HLA_A3201_3Ips_a50mio_R1_01.20633.20633.2	KLFDSICNNKW	2	1424.7	57.0212	3.1e-11	ENSP00000262494|ENST00000262494|ENSG00000087258|GNAO1 G protein subunit alpha o1 [Source:HGNC Symbol;Acc:HGNC:4389]|P09471	L	F	1	7	C	Fully	57.0215	Carbamidomethyl (C)	C	Anywhere	Chemical derivative	255	sample_A3201	MSV000080527-84172-84442
YE_20180428_SK_HLA_A3201_3Ips_a50mio_R2_02.mgf	YE_20180428_SK_HLA_A3201_3Ips_a50mio_R2_02.20138.20138.2	KLFDSICNNKW	2	1424.7	57.0212	4e-11	ENSP00000262494|ENST00000262494|ENSG00000087258|GNAO1 G protein subunit alpha o1 [Source:HGNC Symbol;Acc:HGNC:4389]|P09471	L	F	1	7	C	Fully	57.0215	Carbamidomethyl (C)	C	Anywhere	Chemical derivative	255	sample_A3201	MSV000080527-84172-84442
YE_20180428_SK_HLA_A3201_3Ips_a50mio_R1_01.mgf	YE_20180428_SK_HLA_A3201_3Ips_a50mio_R1_01.26280.26280.3	KSLEEKIGCLLKF	3	1564.88	57.0229	7.5e-11	ENSP00000260956|ENST00000260956|ENSG00000138385|SSB Sjogren syndrome antigen B [Source:HGNC Symbol;Acc:HGNC:11316]|P05455	M	S	1	9	C	Fully	57.0215	Carbamidomethyl (C)	C	Anywhere	Chemical derivative	232	sample_A3201	MSV000080527-84172-84442
YE_20180428_SK_HLA_A3201_3Ips_a50mio_R1_02.mgf	YE_20180428_SK_HLA_A3201_3Ips_a50mio_R1_02.20719.20719.2	KVYMFKCVW	2	1260.63	57.0217	8.3e-11	ENSP00000294507|ENST00000294507|ENSG00000162511|LAPTM5 lysosomal protein transmembrane 5 [Source:HGNC Symbol;Acc:HGNC:29612]|Q13571|Q5TBB8	F	R	1	7	C	Fully	57.0215	Carbamidomethyl (C)	C	Anywhere	Chemical derivative	208	sample_A3201	MSV000080527-84172-84442
YE_20180428_SK_HLA_A3201_3Ips_a50mio_R1_02.mgf	YE_20180428_SK_HLA_A3201_3Ips_a50mio_R1_02.25944.25944.3	KSLEEKIGCLLKF	3	1564.88	57.0211	1e-10	ENSP00000260956|ENST00000260956|ENSG00000138385|SSB Sjogren syndrome antigen B [Source:HGNC Symbol;Acc:HGNC:11316]|P05455	M	S	1	9	C	Fully	57.0215	Carbamidomethyl (C)	C	Anywhere	Chemical derivative	232	sample_A3201	MSV000080527-84172-84442
YE_20180428_SK_HLA_A3201_3Ips_a50mio_R2_02.mgf	YE_20180428_SK_HLA_A3201_3Ips_a50mio_R2_02.13741.13741.2	SAQGSDMSLTACKV	2	1454.66	57.0212	2.2e-10	ENSP00000373100|ENST00000383605|ENSG00000206505|HLA-A major histocompatibility complex, class I, A [Source:HGNC Symbol;Acc:HGNC:4931]|P30457;P30456;P30453;P30450;P18462|Q5SPM2	D	-	1	12	C	Fully	57.0215	Carbamidomethyl (C)	C	Anywhere	Chemical derivative	363	sample_A3201	MSV000080527-84172-84442
YE_20180428_SK_HLA_A3201_3Ips_a50mio_R2_02.mgf	YE_20180428_SK_HLA_A3201_3Ips_a50mio_R2_02.13799.13799.2	SAQGSDMSLTACKV	2	1454.66	57.0209	2.9e-10	ENSP00000373100|ENST00000383605|ENSG00000206505|HLA-A major histocompatibility complex, class I, A [Source:HGNC Symbol;Acc:HGNC:4931]|P30457;P30456;P30453;P30450;P18462|Q5SPM2	D	-	1	12	C	Fully	57.0215	Carbamidomethyl (C)	C	Anywhere	Chemical derivative	363	sample_A3201	MSV000080527-84172-84442
YE_20180428_SK_HLA_A3201_3Ips_a50mio_R2_02.mgf	YE_20180428_SK_HLA_A3201_3Ips_a50mio_R2_02.31199.31199.2	KVFDPSCGLPYYW	2	1631.76	57.0217	3.4e-10	ENSP00000218224|ENST00000218224|ENSG00000102103|PQBP1 polyglutamine binding protein 1 [Source:HGNC Symbol;Acc:HGNC:9330]|O60828|A0A0S2Z4V5	Y	N	1	7	C	Fully	57.0215	Carbamidomethyl (C)	C	Anywhere	Chemical derivative	60	sample_A3201	MSV000080527-84172-84442
YE_20180428_SK_HLA_A3201_3Ips_a50mio_R1_01.mgf	YE_20180428_SK_HLA_A3201_3Ips_a50mio_R1_01.20094.20094.3	KTWNIGKCELYHW	3	1734.84	57.0216	3.9e-10	ENSP00000262854|ENST00000262854|ENSG00000086758|HUWE1 HECT, UBA and WWE domain containing 1, E3 ubiquitin protein ligase [Source:HGNC Symbol;Acc:HGNC:30892]|Q7Z6Z7|A0A024R9W5	I	V	1	8	C	Fully	57.0215	Carbamidomethyl (C)	C	Anywhere	Chemical derivative	49	sample_A3201	MSV000080527-84172-84442
YE_20180428_SK_HLA_A3201_3Ips_a50mio_R2_01.mgf	YE_20180428_SK_HLA_A3201_3Ips_a50mio_R2_01.16699.16699.2	KTMDPSCLKW	2	1265.6	57.0188	4.4e-10	ENSP00000259021|ENST00000259021|ENSG00000136504|KAT7 lysine acetyltransferase 7 [Source:HGNC Symbol;Acc:HGNC:17016]|O95251	N	T	1	7	C	Fully	57.0215	Carbamidomethyl (C)	C	Anywhere	Chemical derivative	602	sample_A3201	MSV000080527-84172-84442
YE_20180428_SK_HLA_A3201_3Ips_a50mio_R2_01.mgf	YE_20180428_SK_HLA_A3201_3Ips_a50mio_R2_01.25998.25998.3	KSLEEKIGCLLKF	3	1564.88	57.0217	4.4e-10	ENSP00000260956|ENST00000260956|ENSG00000138385|SSB Sjogren syndrome antigen B [Source:HGNC Symbol;Acc:HGNC:11316]|P05455	M	S	1	9	C	Fully	57.0215	Carbamidomethyl (C)	C	Anywhere	Chemical derivative	232	sample_A3201	MSV000080527-84172-84442
YE_20180428_SK_HLA_A3201_3Ips_a50mio_R2_02.mgf	YE_20180428_SK_HLA_A3201_3Ips_a50mio_R2_02.16595.16595.2	KTMDPSCLKW	2	1265.6	57.0217	4.4e-10	ENSP00000259021|ENST00000259021|ENSG00000136504|KAT7 lysine acetyltransferase 7 [Source:HGNC Symbol;Acc:HGNC:17016]|O95251	N	T	1	7	C	Fully	57.0215	Carbamidomethyl (C)	C	Anywhere	Chemical derivative	602	sample_A3201	MSV000080527-84172-84442
YE_20180428_SK_HLA_A3201_3Ips_a50mio_R1_02.mgf	YE_20180428_SK_HLA_A3201_3Ips_a50mio_R1_02.14007.14007.2	SAQGSDMSLTACKV	2	1454.66	57.0212	6.6e-10	ENSP00000373100|ENST00000383605|ENSG00000206505|HLA-A major histocompatibility complex, class I, A [Source:HGNC Symbol;Acc:HGNC:4931]|P30457;P30456;P30453;P30450;P18462|Q5SPM2	D	-	1	12	C	Fully	57.0215	Carbamidomethyl (C)	C	Anywhere	Chemical derivative	363	sample_A3201	MSV000080527-84172-84442
YE_20180428_SK_HLA_A3201_3Ips_a50mio_R1_02.mgf	YE_20180428_SK_HLA_A3201_3Ips_a50mio_R1_02.14509.14509.2	KIVDGACLNHF	2	1273.64	57.0222	6.6e-10	ENSP00000258774|ENST00000258774|ENSG00000136273|HUS1 HUS1 checkpoint clamp component [Source:HGNC Symbol;Acc:HGNC:5309]|O60921|A4D2F2	A	T	1	7	C	Fully	57.0215	Carbamidomethyl (C)	C	Anywhere	Chemical derivative	12	sample_A3201	MSV000080527-84172-84442
YE_20180428_SK_HLA_A3201_3Ips_a50mio_R1_01.mgf	YE_20180428_SK_HLA_A3201_3Ips_a50mio_R1_01.17055.17055.2	KTMDPSCLKW	2	1265.6	57.0215	1.5e-09	ENSP00000259021|ENST00000259021|ENSG00000136504|KAT7 lysine acetyltransferase 7 [Source:HGNC Symbol;Acc:HGNC:17016]|O95251	N	T	1	7	C	Fully	57.0215	Carbamidomethyl (C)	C	Anywhere	Chemical derivative	602	sample_A3201	MSV000080527-84172-84442
YE_20180428_SK_HLA_A3201_3Ips_a50mio_R1_02.mgf	YE_20180428_SK_HLA_A3201_3Ips_a50mio_R1_02.16806.16806.2	KTMDPSCLKW	2	1265.6	57.0221	1.5e-09	ENSP00000259021|ENST00000259021|ENSG00000136504|KAT7 lysine acetyltransferase 7 [Source:HGNC Symbol;Acc:HGNC:17016]|O95251	N	T	1	7	C	Fully	57.0215	Carbamidomethyl (C)	C	Anywhere	Chemical derivative	602	sample_A3201	MSV000080527-84172-84442
YE_20180428_SK_HLA_A3201_3Ips_a50mio_R2_01.mgf	YE_20180428_SK_HLA_A3201_3Ips_a50mio_R2_01.26044.26044.3	KSLEEKIGCLLKF	3	1564.88	57.0217	2e-09	ENSP00000260956|ENST00000260956|ENSG00000138385|SSB Sjogren syndrome antigen B [Source:HGNC Symbol;Acc:HGNC:11316]|P05455	M	S	1	9	C	Fully	57.0215	Carbamidomethyl (C)	C	Anywhere	Chemical derivative	232	sample_A3201	MSV000080527-84172-84442
YE_20180428_SK_HLA_A3201_3Ips_a50mio_R2_02.mgf	YE_20180428_SK_HLA_A3201_3Ips_a50mio_R2_02.20516.20516.2	KVYMFKCVW	2	1260.63	57.0206	2e-09	ENSP00000294507|ENST00000294507|ENSG00000162511|LAPTM5 lysosomal protein transmembrane 5 [Source:HGNC Symbol;Acc:HGNC:29612]|Q13571|Q5TBB8	F	R	1	7	C	Fully	57.0215	Carbamidomethyl (C)	C	Anywhere	Chemical derivative	208	sample_A3201	MSV000080527-84172-84442
YE_20180428_SK_HLA_A3201_3Ips_a50mio_R1_01.mgf	YE_20180428_SK_HLA_A3201_3Ips_a50mio_R1_01.14178.14178.2	SAQGSDMSLTACKV	2	1454.66	57.02	2.2e-09	ENSP00000373100|ENST00000383605|ENSG00000206505|HLA-A major histocompatibility complex, class I, A [Source:HGNC Symbol;Acc:HGNC:4931]|P30457;P30456;P30453;P30450;P18462|Q5SPM2	D	-	1	12	C	Fully	57.0215	Carbamidomethyl (C)	C	Anywhere	Chemical derivative	363	sample_A3201	MSV000080527-84172-84442
YE_20180428_SK_HLA_A3201_3Ips_a50mio_R2_01.mgf	YE_20180428_SK_HLA_A3201_3Ips_a50mio_R2_01.18698.18698.3	KTIDICHDHFGW	3	1528.7	57.0194	3e-09	ENSP00000347717|ENST00000355527|ENSG00000172893|DHCR7 7-dehydrocholesterol reductase [Source:HGNC Symbol;Acc:HGNC:2860]|Q9UBM7|A0A024R5F7	L	Y	1	6	C	Fully	57.0215	Carbamidomethyl (C)	C	Anywhere	Chemical derivative	298	sample_A3201	MSV000080527-84172-84442
YE_20180428_SK_HLA_A3201_3Ips_a50mio_R2_01.mgf	YE_20180428_SK_HLA_A3201_3Ips_a50mio_R2_01.7644.7644.2	KMCSMVKKW	2	1197.6	57.0231	3.4e-09	ENSP00000346050|ENST00000274065|ENSG00000145425|RPS3A ribosomal protein S3A [Source:HGNC Symbol;Acc:HGNC:10421]|P61247	D	Q	1	3	C	Fully	57.0215	Carbamidomethyl (C)	C	Anywhere	Chemical derivative	111	sample_A3201	MSV000080527-84172-84442
YE_20180428_SK_HLA_A3201_3Ips_a50mio_R1_02.mgf	YE_20180428_SK_HLA_A3201_3Ips_a50mio_R1_02.25994.25994.3	KSLEEKIGCLLKF	3	1564.88	57.0219	4e-09	ENSP00000260956|ENST00000260956|ENSG00000138385|SSB Sjogren syndrome antigen B [Source:HGNC Symbol;Acc:HGNC:11316]|P05455	M	S	1	9	C	Fully	57.0215	Carbamidomethyl (C)	C	Anywhere	Chemical derivative	232	sample_A3201	MSV000080527-84172-84442
YE_20180428_SK_HLA_A3201_3Ips_a50mio_R2_02.mgf	YE_20180428_SK_HLA_A3201_3Ips_a50mio_R2_02.14352.14352.2	KIVDGACLNHF	2	1273.63	57.0205	4.1e-09	ENSP00000258774|ENST00000258774|ENSG00000136273|HUS1 HUS1 checkpoint clamp component [Source:HGNC Symbol;Acc:HGNC:5309]|O60921|A4D2F2	A	T	1	7	C	Fully	57.0215	Carbamidomethyl (C)	C	Anywhere	Chemical derivative	12	sample_A3201	MSV000080527-84172-84442
YE_20180428_SK_HLA_A3201_3Ips_a50mio_R2_02.mgf	YE_20180428_SK_HLA_A3201_3Ips_a50mio_R2_02.18383.18383.3	KTIDICHDHFGW	3	1528.7	57.0204	4.4e-09	ENSP00000347717|ENST00000355527|ENSG00000172893|DHCR7 7-dehydrocholesterol reductase [Source:HGNC Symbol;Acc:HGNC:2860]|Q9UBM7|A0A024R5F7	L	Y	1	6	C	Fully	57.0215	Carbamidomethyl (C)	C	Anywhere	Chemical derivative	298	sample_A3201	MSV000080527-84172-84442
YE_20180428_SK_HLA_A3201_3Ips_a50mio_R2_01.mgf	YE_20180428_SK_HLA_A3201_3Ips_a50mio_R2_01.18648.18648.3	KTIDICHDHFGW	3	1528.7	57.0204	5.6e-09	ENSP00000347717|ENST00000355527|ENSG00000172893|DHCR7 7-dehydrocholesterol reductase [Source:HGNC Symbol;Acc:HGNC:2860]|Q9UBM7|A0A024R5F7	L	Y	1	6	C	Fully	57.0215	Carbamidomethyl (C)	C	Anywhere	Chemical derivative	298	sample_A3201	MSV000080527-84172-84442
YE_20180428_SK_HLA_A3201_3Ips_a50mio_R2_02.mgf	YE_20180428_SK_HLA_A3201_3Ips_a50mio_R2_02.13838.13838.3	RTMSCSDKILRW	3	1552.77	57.0205	5.6e-09	ENSP00000357456|ENST00000368471|ENSG00000160710|ADAR adenosine deaminase, RNA specific [Source:HGNC Symbol;Acc:HGNC:225]|P55265	L	N	1	5	C	Fully	57.0215	Carbamidomethyl (C)	C	Anywhere	Chemical derivative	741	sample_A3201	MSV000080527-84172-84442
YE_20180428_SK_HLA_A3201_3Ips_a50mio_R2_01.mgf	YE_20180428_SK_HLA_A3201_3Ips_a50mio_R2_01.20635.20635.2	KTLEDALHCF	2	1233.59	57.0198	5.8e-09	ENSP00000215794|ENST00000215794|ENSG00000184979|USP18 ubiquitin specific peptidase 18 [Source:HGNC Symbol;Acc:HGNC:12616]|Q9UMW8	L	F	1	9	C	Fully	57.0215	Carbamidomethyl (C)	C	Anywhere	Chemical derivative	215	sample_A3201	MSV000080527-84172-84442
YE_20180428_SK_HLA_A3201_3Ips_a50mio_R2_02.mgf	YE_20180428_SK_HLA_A3201_3Ips_a50mio_R2_02.16647.16647.2	KTMDPSCLKW	2	1265.6	57.0214	6e-09	ENSP00000259021|ENST00000259021|ENSG00000136504|KAT7 lysine acetyltransferase 7 [Source:HGNC Symbol;Acc:HGNC:17016]|O95251	N	T	1	7	C	Fully	57.0215	Carbamidomethyl (C)	C	Anywhere	Chemical derivative	602	sample_A3201	MSV000080527-84172-84442
YE_20180428_SK_HLA_A3201_3Ips_a50mio_R2_02.mgf	YE_20180428_SK_HLA_A3201_3Ips_a50mio_R2_02.25845.25845.3	KSLEEKIGCLLKF	3	1564.88	57.0208	6.3e-09	ENSP00000260956|ENST00000260956|ENSG00000138385|SSB Sjogren syndrome antigen B [Source:HGNC Symbol;Acc:HGNC:11316]|P05455	M	S	1	9	C	Fully	57.0215	Carbamidomethyl (C)	C	Anywhere	Chemical derivative	232	sample_A3201	MSV000080527-84172-84442
YE_20180428_SK_HLA_A3201_3Ips_a50mio_R1_01.mgf	YE_20180428_SK_HLA_A3201_3Ips_a50mio_R1_01.21048.21048.2	KVYMFKCVW	2	1260.63	57.0217	6.7e-09	ENSP00000294507|ENST00000294507|ENSG00000162511|LAPTM5 lysosomal protein transmembrane 5 [Source:HGNC Symbol;Acc:HGNC:29612]|Q13571|Q5TBB8	F	R	1	7	C	Fully	57.0215	Carbamidomethyl (C)	C	Anywhere	Chemical derivative	208	sample_A3201	MSV000080527-84172-84442
YE_20180428_SK_HLA_A3201_3Ips_a50mio_R2_02.mgf	YE_20180428_SK_HLA_A3201_3Ips_a50mio_R2_02.12936.12936.2	SAQGSDVSLTACKV	2	1422.69	57.0225	7e-09	ENSP00000366002|ENST00000376806|ENSG00000206503|HLA-A major histocompatibility complex, class I, A [Source:HGNC Symbol;Acc:HGNC:4931]||Q5SRN5	D	-	1	12	C	Fully	57.0215	Carbamidomethyl (C)	C	Anywhere	Chemical derivative	369	sample_A3201	MSV000080527-84172-84442
YE_20180428_SK_HLA_A3201_3Ips_a50mio_R1_02.mgf	YE_20180428_SK_HLA_A3201_3Ips_a50mio_R1_02.20868.20868.2	KVYMFKCVW	2	1260.63	57.0217	8.7e-09	ENSP00000294507|ENST00000294507|ENSG00000162511|LAPTM5 lysosomal protein transmembrane 5 [Source:HGNC Symbol;Acc:HGNC:29612]|Q13571|Q5TBB8	F	R	1	7	C	Fully	57.0215	Carbamidomethyl (C)	C	Anywhere	Chemical derivative	208	sample_A3201	MSV000080527-84172-84442
YE_20180428_SK_HLA_A3201_3Ips_a50mio_R1_02.mgf	YE_20180428_SK_HLA_A3201_3Ips_a50mio_R1_02.18549.18549.3	KTIDICHDHFGW	3	1528.7	57.0206	9.8e-09	ENSP00000347717|ENST00000355527|ENSG00000172893|DHCR7 7-dehydrocholesterol reductase [Source:HGNC Symbol;Acc:HGNC:2860]|Q9UBM7|A0A024R5F7	L	Y	1	6	C	Fully	57.0215	Carbamidomethyl (C)	C	Anywhere	Chemical derivative	298	sample_A3201	MSV000080527-84172-84442
YE_20180428_SK_HLA_A3201_3Ips_a50mio_R2_01.mgf	YE_20180428_SK_HLA_A3201_3Ips_a50mio_R2_01.13972.13972.2	SAQGSDMSLTACKV	2	1454.66	57.0203	9.9e-09	ENSP00000373100|ENST00000383605|ENSG00000206505|HLA-A major histocompatibility complex, class I, A [Source:HGNC Symbol;Acc:HGNC:4931]|P30457;P30456;P30453;P30450;P18462|Q5SPM2	D	-	1	12	C	Fully	57.0215	Carbamidomethyl (C)	C	Anywhere	Chemical derivative	363	sample_A3201	MSV000080527-84172-84442
YE_20180428_SK_HLA_A3201_3Ips_a50mio_R2_02.mgf	YE_20180428_SK_HLA_A3201_3Ips_a50mio_R2_02.19641.19641.3	KTWNIGKCELYHW	3	1734.84	57.0223	1.1e-08	ENSP00000262854|ENST00000262854|ENSG00000086758|HUWE1 HECT, UBA and WWE domain containing 1, E3 ubiquitin protein ligase [Source:HGNC Symbol;Acc:HGNC:30892]|Q7Z6Z7|A0A024R9W5	I	V	1	8	C	Fully	57.0215	Carbamidomethyl (C)	C	Anywhere	Chemical derivative	49	sample_A3201	MSV000080527-84172-84442
YE_20180428_SK_HLA_A3201_3Ips_a50mio_R2_02.mgf	YE_20180428_SK_HLA_A3201_3Ips_a50mio_R2_02.17917.17917.2	KVFDGCPLKI	2	1176.64	57.0216	1.2e-08	ENSP00000013125|ENST00000013125|ENSG00000012983|MAP4K5 mitogen-activated protein kinase kinase kinase kinase 5 [Source:HGNC Symbol;Acc:HGNC:6867]|Q9Y4K4	S	N	1	6	C	Fully	57.0215	Carbamidomethyl (C)	C	Anywhere	Chemical derivative	505	sample_A3201	MSV000080527-84172-84442
YE_20180428_SK_HLA_A3201_3Ips_a50mio_R2_02.mgf	YE_20180428_SK_HLA_A3201_3Ips_a50mio_R2_02.20617.20617.2	KVYMFKCVW	2	1260.63	57.021	1.2e-08	ENSP00000294507|ENST00000294507|ENSG00000162511|LAPTM5 lysosomal protein transmembrane 5 [Source:HGNC Symbol;Acc:HGNC:29612]|Q13571|Q5TBB8	F	R	1	7	C	Fully	57.0215	Carbamidomethyl (C)	C	Anywhere	Chemical derivative	208	sample_A3201	MSV000080527-84172-84442
YE_20180428_SK_HLA_A3201_3Ips_a50mio_R1_01.mgf	YE_20180428_SK_HLA_A3201_3Ips_a50mio_R1_01.22026.22026.2	KLWDVSTGQCVY	2	1455.69	57.0201	1.2e-08	ENSP00000398662|ENST00000453291|ENSG00000119402|FBXW2 F-box and WD repeat domain containing 2 [Source:HGNC Symbol;Acc:HGNC:13608]||Q4VXH1	A	G	1	10	C	Fully	57.0215	Carbamidomethyl (C)	C	Anywhere	Chemical derivative	51	sample_A3201	MSV000080527-84172-84442
YE_20180428_SK_HLA_A3201_3Ips_a50mio_R1_01.mgf	YE_20180428_SK_HLA_A3201_3Ips_a50mio_R1_01.8324.8324.2	KTCSMKVHW	2	1176.56	57.0205	1.2e-08	ENSP00000358062|ENST00000369066|ENSG00000112297|CRYBG1 crystallin beta-gamma domain containing 1 [Source:HGNC Symbol;Acc:HGNC:356]|Q9Y4K1	Q	G	1	3	C	Fully	57.0215	Carbamidomethyl (C)	C	Anywhere	Chemical derivative	1157	sample_A3201	MSV000080527-84172-84442
YE_20180428_SK_HLA_A3201_3Ips_a50mio_R1_02.mgf	YE_20180428_SK_HLA_A3201_3Ips_a50mio_R1_02.8089.8089.2	KTCSMKVHW	2	1176.56	57.02	1.3e-08	ENSP00000358062|ENST00000369066|ENSG00000112297|CRYBG1 crystallin beta-gamma domain containing 1 [Source:HGNC Symbol;Acc:HGNC:356]|Q9Y4K1	Q	G	1	3	C	Fully	57.0215	Carbamidomethyl (C)	C	Anywhere	Chemical derivative	1157	sample_A3201	MSV000080527-84172-84442
YE_20180428_SK_HLA_A3201_3Ips_a50mio_R1_01.mgf	YE_20180428_SK_HLA_A3201_3Ips_a50mio_R1_01.12810.12810.2	KICASHIGW	2	1071.54	57.0211	1.3e-08	ENSP00000231948|ENST00000231948|ENSG00000113851|CRBN cereblon [Source:HGNC Symbol;Acc:HGNC:30185]|Q96SW2|A0A024R2H8	C	K	1	3	C	Fully	57.0215	Carbamidomethyl (C)	C	Anywhere	Chemical derivative	394	sample_A3201	MSV000080527-84172-84442
YE_20180428_SK_HLA_A3201_3Ips_a50mio_R1_02.mgf	YE_20180428_SK_HLA_A3201_3Ips_a50mio_R1_02.20767.20767.2	KVYMFKCVW	2	1260.63	57.0212	1.3e-08	ENSP00000294507|ENST00000294507|ENSG00000162511|LAPTM5 lysosomal protein transmembrane 5 [Source:HGNC Symbol;Acc:HGNC:29612]|Q13571|Q5TBB8	F	R	1	7	C	Fully	57.0215	Carbamidomethyl (C)	C	Anywhere	Chemical derivative	208	sample_A3201	MSV000080527-84172-84442
YE_20180428_SK_HLA_A3201_3Ips_a50mio_R2_02.mgf	YE_20180428_SK_HLA_A3201_3Ips_a50mio_R2_02.20566.20566.2	KVYMFKCVW	2	1260.63	57.0214	1.4e-08	ENSP00000294507|ENST00000294507|ENSG00000162511|LAPTM5 lysosomal protein transmembrane 5 [Source:HGNC Symbol;Acc:HGNC:29612]|Q13571|Q5TBB8	F	R	1	7	C	Fully	57.0215	Carbamidomethyl (C)	C	Anywhere	Chemical derivative	208	sample_A3201	MSV000080527-84172-84442
YE_20180428_SK_HLA_A3201_3Ips_a50mio_R1_02.mgf	YE_20180428_SK_HLA_A3201_3Ips_a50mio_R1_02.19782.19782.3	KTWNIGKCELYHW	3	1734.84	57.0223	1.5e-08	ENSP00000262854|ENST00000262854|ENSG00000086758|HUWE1 HECT, UBA and WWE domain containing 1, E3 ubiquitin protein ligase [Source:HGNC Symbol;Acc:HGNC:30892]|Q7Z6Z7|A0A024R9W5	I	V	1	8	C	Fully	57.0215	Carbamidomethyl (C)	C	Anywhere	Chemical derivative	49	sample_A3201	MSV000080527-84172-84442
YE_20180428_SK_HLA_A3201_3Ips_a50mio_R2_02.mgf	YE_20180428_SK_HLA_A3201_3Ips_a50mio_R2_02.20431.20431.2	KTLEDALHCF	2	1233.59	57.0214	1.6e-08	ENSP00000215794|ENST00000215794|ENSG00000184979|USP18 ubiquitin specific peptidase 18 [Source:HGNC Symbol;Acc:HGNC:12616]|Q9UMW8	L	F	1	9	C	Fully	57.0215	Carbamidomethyl (C)	C	Anywhere	Chemical derivative	215	sample_A3201	MSV000080527-84172-84442
YE_20180428_SK_HLA_A3201_3Ips_a50mio_R2_01.mgf	YE_20180428_SK_HLA_A3201_3Ips_a50mio_R2_01.24704.24704.2	KVIDFGSSCFEY	2	1451.65	57.0231	1.7e-08	ENSP00000356073|ENST00000367106|ENSG00000143479|DYRK3 dual specificity tyrosine phosphorylation regulated kinase 3 [Source:HGNC Symbol;Acc:HGNC:3094]|O43781	T	Q	1	9	C	Fully	57.0215	Carbamidomethyl (C)	C	Anywhere	Chemical derivative	340	sample_A3201	MSV000080527-84172-84442
YE_20180428_SK_HLA_A3201_3Ips_a50mio_R1_01.mgf	YE_20180428_SK_HLA_A3201_3Ips_a50mio_R1_01.21104.21104.2	KVYMFKCVW	2	1260.63	57.0211	1.7e-08	ENSP00000294507|ENST00000294507|ENSG00000162511|LAPTM5 lysosomal protein transmembrane 5 [Source:HGNC Symbol;Acc:HGNC:29612]|Q13571|Q5TBB8	F	R	1	7	C	Fully	57.0215	Carbamidomethyl (C)	C	Anywhere	Chemical derivative	208	sample_A3201	MSV000080527-84172-84442
YE_20180428_SK_HLA_A3201_3Ips_a50mio_R2_01.mgf	YE_20180428_SK_HLA_A3201_3Ips_a50mio_R2_01.23514.23514.2	KLVPWSQCL	2	1130.6	57.0219	1.8e-08	ENSP00000262394|ENST00000262394|ENSG00000109046|WSB1 WD repeat and SOCS box containing 1 [Source:HGNC Symbol;Acc:HGNC:19221]|Q9Y6I7|A0A024QZ51	V	Q	1	8	C	Fully	57.0215	Carbamidomethyl (C)	C	Anywhere	Chemical derivative	66	sample_A3201	MSV000080527-84172-84442
YE_20180428_SK_HLA_A3201_3Ips_a50mio_R1_01.mgf	YE_20180428_SK_HLA_A3201_3Ips_a50mio_R1_01.7043.7043.4	RLARFEEECRKY	4	1656.83	57.0223	1.8e-08	ENSP00000307911|ENST00000309575|ENSG00000175040|CHST2 carbohydrate sulfotransferase 2 [Source:HGNC Symbol;Acc:HGNC:1970]|Q9Y4C5|V9HVX9	Q	R	1	9	C	Fully	57.0215	Carbamidomethyl (C)	C	Anywhere	Chemical derivative	295	sample_A3201	MSV000080527-84172-84442
YE_20180428_SK_HLA_A3201_3Ips_a50mio_R1_02.mgf	YE_20180428_SK_HLA_A3201_3Ips_a50mio_R1_02.13060.13060.2	SAQGSDVSLTACKV	2	1422.69	57.022	1.9e-08	ENSP00000366002|ENST00000376806|ENSG00000206503|HLA-A major histocompatibility complex, class I, A [Source:HGNC Symbol;Acc:HGNC:4931]||Q5SRN5	D	-	1	12	C	Fully	57.0215	Carbamidomethyl (C)	C	Anywhere	Chemical derivative	369	sample_A3201	MSV000080527-84172-84442
YE_20180428_SK_HLA_A3201_3Ips_a50mio_R1_02.mgf	YE_20180428_SK_HLA_A3201_3Ips_a50mio_R1_02.13956.13956.2	SAQGSDMSLTACKV	2	1454.66	57.0208	1.9e-08	ENSP00000373100|ENST00000383605|ENSG00000206505|HLA-A major histocompatibility complex, class I, A [Source:HGNC Symbol;Acc:HGNC:4931]|P30457;P30456;P30453;P30450;P18462|Q5SPM2	D	-	1	12	C	Fully	57.0215	Carbamidomethyl (C)	C	Anywhere	Chemical derivative	363	sample_A3201	MSV000080527-84172-84442
YE_20180428_SK_HLA_A3201_3Ips_a50mio_R2_01.mgf	YE_20180428_SK_HLA_A3201_3Ips_a50mio_R2_01.7977.7977.2	KTCSMKVHW	2	1176.56	57.0199	2.2e-08	ENSP00000358062|ENST00000369066|ENSG00000112297|CRYBG1 crystallin beta-gamma domain containing 1 [Source:HGNC Symbol;Acc:HGNC:356]|Q9Y4K1	Q	G	1	3	C	Fully	57.0215	Carbamidomethyl (C)	C	Anywhere	Chemical derivative	1157	sample_A3201	MSV000080527-84172-84442
YE_20180428_SK_HLA_A3201_3Ips_a50mio_R1_02.mgf	YE_20180428_SK_HLA_A3201_3Ips_a50mio_R1_02.6099.6099.3	RILPKCRTSY	3	1293.71	57.0197	2.2e-08	ENSP00000304350|ENST00000304992|ENSG00000174231|PRPF8 pre-mRNA processing factor 8 [Source:HGNC Symbol;Acc:HGNC:17340]|Q6P2Q9	C	E	1	6	C	Fully	57.0215	Carbamidomethyl (C)	C	Anywhere	Chemical derivative	1200	sample_A3201	MSV000080527-84172-84442
YE_20180428_SK_HLA_A3201_3Ips_a50mio_R1_01.mgf	YE_20180428_SK_HLA_A3201_3Ips_a50mio_R1_01.14226.14226.2	SAQGSDMSLTACKV	2	1454.66	57.0203	2.7e-08	ENSP00000373100|ENST00000383605|ENSG00000206505|HLA-A major histocompatibility complex, class I, A [Source:HGNC Symbol;Acc:HGNC:4931]|P30457;P30456;P30453;P30450;P18462|Q5SPM2	D	-	1	12	C	Fully	57.0215	Carbamidomethyl (C)	C	Anywhere	Chemical derivative	363	sample_A3201	MSV000080527-84172-84442
YE_20180428_SK_HLA_A3201_3Ips_a50mio_R1_01.mgf	YE_20180428_SK_HLA_A3201_3Ips_a50mio_R1_01.31580.31580.2	KVFDPSCGLPYYW	2	1631.76	57.0215	3.3e-08	ENSP00000218224|ENST00000218224|ENSG00000102103|PQBP1 polyglutamine binding protein 1 [Source:HGNC Symbol;Acc:HGNC:9330]|O60828|A0A0S2Z4V5	Y	N	1	7	C	Fully	57.0215	Carbamidomethyl (C)	C	Anywhere	Chemical derivative	60	sample_A3201	MSV000080527-84172-84442
YE_20180428_SK_HLA_A3201_3Ips_a50mio_R2_02.mgf	YE_20180428_SK_HLA_A3201_3Ips_a50mio_R2_02.23323.23323.2	KLVPWSQCL	2	1130.6	57.0211	3.4e-08	ENSP00000262394|ENST00000262394|ENSG00000109046|WSB1 WD repeat and SOCS box containing 1 [Source:HGNC Symbol;Acc:HGNC:19221]|Q9Y6I7|A0A024QZ51	V	Q	1	8	C	Fully	57.0215	Carbamidomethyl (C)	C	Anywhere	Chemical derivative	66	sample_A3201	MSV000080527-84172-84442
YE_20180428_SK_HLA_A3201_3Ips_a50mio_R2_01.mgf	YE_20180428_SK_HLA_A3201_3Ips_a50mio_R2_01.20738.20738.2	KVYMFKCVW	2	1260.63	57.0211	3.6e-08	ENSP00000294507|ENST00000294507|ENSG00000162511|LAPTM5 lysosomal protein transmembrane 5 [Source:HGNC Symbol;Acc:HGNC:29612]|Q13571|Q5TBB8	F	R	1	7	C	Fully	57.0215	Carbamidomethyl (C)	C	Anywhere	Chemical derivative	208	sample_A3201	MSV000080527-84172-84442
YE_20180428_SK_HLA_A3201_3Ips_a50mio_R1_01.mgf	YE_20180428_SK_HLA_A3201_3Ips_a50mio_R1_01.21157.21157.2	KVYMFKCVW	2	1260.63	57.0214	3.7e-08	ENSP00000294507|ENST00000294507|ENSG00000162511|LAPTM5 lysosomal protein transmembrane 5 [Source:HGNC Symbol;Acc:HGNC:29612]|Q13571|Q5TBB8	F	R	1	7	C	Fully	57.0215	Carbamidomethyl (C)	C	Anywhere	Chemical derivative	208	sample_A3201	MSV000080527-84172-84442
YE_20180428_SK_HLA_A3201_3Ips_a50mio_R2_01.mgf	YE_20180428_SK_HLA_A3201_3Ips_a50mio_R2_01.20790.20790.2	KVYMFKCVW	2	1260.63	57.0209	4.1e-08	ENSP00000294507|ENST00000294507|ENSG00000162511|LAPTM5 lysosomal protein transmembrane 5 [Source:HGNC Symbol;Acc:HGNC:29612]|Q13571|Q5TBB8	F	R	1	7	C	Fully	57.0215	Carbamidomethyl (C)	C	Anywhere	Chemical derivative	208	sample_A3201	MSV000080527-84172-84442
YE_20180428_SK_HLA_A3201_3Ips_a50mio_R2_02.mgf	YE_20180428_SK_HLA_A3201_3Ips_a50mio_R2_02.20420.20420.3	KIMNYDEFQHCW	3	1670.71	57.0215	4.2e-08	ENSP00000385057|ENST00000407997|ENSG00000239713|APOBEC3G apolipoprotein B mRNA editing enzyme catalytic subunit 3G [Source:HGNC Symbol;Acc:HGNC:17357]|Q9HC16	M	S	1	11	C	Fully	57.0215	Carbamidomethyl (C)	C	Anywhere	Chemical derivative	160	sample_A3201	MSV000080527-84172-84442
YE_20180428_SK_HLA_A3201_3Ips_a50mio_R2_02.mgf	YE_20180428_SK_HLA_A3201_3Ips_a50mio_R2_02.14593.14593.2	SQAASSDSAQGSDMSLTACKV	2	2100.92	57.0234	4.3e-08	ENSP00000373100|ENST00000383605|ENSG00000206505|HLA-A major histocompatibility complex, class I, A [Source:HGNC Symbol;Acc:HGNC:4931]|P30457;P30456;P30453;P30450;P18462|Q5SPM2	Y	-	1	19	C	Fully	57.0215	Carbamidomethyl (C)	C	Anywhere	Chemical derivative	363	sample_A3201	MSV000080527-84172-84442
YE_20180428_SK_HLA_A3201_3Ips_a50mio_R2_02.mgf	YE_20180428_SK_HLA_A3201_3Ips_a50mio_R2_02.7558.7558.2	KMCSMVKKW	2	1197.6	57.0237	4.6e-08	ENSP00000346050|ENST00000274065|ENSG00000145425|RPS3A ribosomal protein S3A [Source:HGNC Symbol;Acc:HGNC:10421]|P61247	D	Q	1	3	C	Fully	57.0215	Carbamidomethyl (C)	C	Anywhere	Chemical derivative	111	sample_A3201	MSV000080527-84172-84442
YE_20180428_SK_HLA_A3201_3Ips_a50mio_R1_02.mgf	YE_20180428_SK_HLA_A3201_3Ips_a50mio_R1_02.20813.20813.2	KVYMFKCVW	2	1260.63	57.0211	4.8e-08	ENSP00000294507|ENST00000294507|ENSG00000162511|LAPTM5 lysosomal protein transmembrane 5 [Source:HGNC Symbol;Acc:HGNC:29612]|Q13571|Q5TBB8	F	R	1	7	C	Fully	57.0215	Carbamidomethyl (C)	C	Anywhere	Chemical derivative	208	sample_A3201	MSV000080527-84172-84442
YE_20180428_SK_HLA_A3201_3Ips_a50mio_R2_02.mgf	YE_20180428_SK_HLA_A3201_3Ips_a50mio_R2_02.6736.6736.3	RLADYCRKAY	3	1315.66	57.0226	4.8e-08	ENSP00000322570|ENST00000320574|ENSG00000177084|POLE DNA polymerase epsilon, catalytic subunit [Source:HGNC Symbol;Acc:HGNC:9177]|Q07864	R	K	1	6	C	Fully	57.0215	Carbamidomethyl (C)	C	Anywhere	Chemical derivative	727	sample_A3201	MSV000080527-84172-84442
YE_20180428_SK_HLA_A3201_3Ips_a50mio_R2_02.mgf	YE_20180428_SK_HLA_A3201_3Ips_a50mio_R2_02.26648.26648.2	RMFSCDSSAMLW	2	1490.62	57.0206	5.1e-08	ENSP00000263636|ENST00000263636|ENSG00000054219|LY75 lymphocyte antigen 75 [Source:HGNC Symbol;Acc:HGNC:6729]|O60449	L	W	1	5	C	Fully	57.0215	Carbamidomethyl (C)	C	Anywhere	Chemical derivative	100	sample_A3201	MSV000080527-84172-84442
YE_20180428_SK_HLA_A3201_3Ips_a50mio_R2_01.mgf	YE_20180428_SK_HLA_A3201_3Ips_a50mio_R2_01.13917.13917.2	SAQGSDMSLTACKV	2	1454.66	57.0198	5.3e-08	ENSP00000373100|ENST00000383605|ENSG00000206505|HLA-A major histocompatibility complex, class I, A [Source:HGNC Symbol;Acc:HGNC:4931]|P30457;P30456;P30453;P30450;P18462|Q5SPM2	D	-	1	12	C	Fully	57.0215	Carbamidomethyl (C)	C	Anywhere	Chemical derivative	363	sample_A3201	MSV000080527-84172-84442
YE_20180428_SK_HLA_A3201_3Ips_a50mio_R2_01.mgf	YE_20180428_SK_HLA_A3201_3Ips_a50mio_R2_01.21909.21909.2	KLWDVSTGQCVY	2	1455.69	57.0211	5.5e-08	ENSP00000398662|ENST00000453291|ENSG00000119402|FBXW2 F-box and WD repeat domain containing 2 [Source:HGNC Symbol;Acc:HGNC:13608]||Q4VXH1	A	G	1	10	C	Fully	57.0215	Carbamidomethyl (C)	C	Anywhere	Chemical derivative	51	sample_A3201	MSV000080527-84172-84442
YE_20180428_SK_HLA_A3201_3Ips_a50mio_R2_01.mgf	YE_20180428_SK_HLA_A3201_3Ips_a50mio_R2_01.24709.24709.2	MMFAVHCTW	2	1182.49	57.0199	5.5e-08	ENSP00000295770|ENST00000295770|ENSG00000163527|STT3B STT3B, catalytic subunit of the oligosaccharyltransferase complex [Source:HGNC Symbol;Acc:HGNC:30611]|Q8TCJ2	L	V	1	7	C	Fully	57.0215	Carbamidomethyl (C)	C	Anywhere	Chemical derivative	554	sample_A3201	MSV000080527-84172-84442
YE_20180428_SK_HLA_A3201_3Ips_a50mio_R2_01.mgf	YE_20180428_SK_HLA_A3201_3Ips_a50mio_R2_01.6726.6726.4	RLARFEEECRKY	4	1656.83	57.0212	5.7e-08	ENSP00000307911|ENST00000309575|ENSG00000175040|CHST2 carbohydrate sulfotransferase 2 [Source:HGNC Symbol;Acc:HGNC:1970]|Q9Y4C5|V9HVX9	Q	R	1	9	C	Fully	57.0215	Carbamidomethyl (C)	C	Anywhere	Chemical derivative	295	sample_A3201	MSV000080527-84172-84442
YE_20180428_SK_HLA_A3201_3Ips_a50mio_R1_02.mgf	YE_20180428_SK_HLA_A3201_3Ips_a50mio_R1_02.26874.26874.2	RMFSCDSSAMLW	2	1490.62	57.0208	6.1e-08	ENSP00000263636|ENST00000263636|ENSG00000054219|LY75 lymphocyte antigen 75 [Source:HGNC Symbol;Acc:HGNC:6729]|O60449	L	W	1	5	C	Fully	57.0215	Carbamidomethyl (C)	C	Anywhere	Chemical derivative	100	sample_A3201	MSV000080527-84172-84442
YE_20180428_SK_HLA_A3201_3Ips_a50mio_R2_01.mgf	YE_20180428_SK_HLA_A3201_3Ips_a50mio_R2_01.10017.10017.2	KTQCYDPSTNKW	2	1527.69	57.0227	6.9e-08	ENSP00000341342|ENST00000341319|ENSG00000172578|KLHL6 kelch like family member 6 [Source:HGNC Symbol;Acc:HGNC:18653]|Q8WZ60	D	S	1	4	C	Fully	57.0215	Carbamidomethyl (C)	C	Anywhere	Chemical derivative	488	sample_A3201	MSV000080527-84172-84442
YE_20180428_SK_HLA_A3201_3Ips_a50mio_R1_02.mgf	YE_20180428_SK_HLA_A3201_3Ips_a50mio_R1_02.6741.6741.4	RLARFEEECRKY	4	1656.83	57.0226	7.6e-08	ENSP00000307911|ENST00000309575|ENSG00000175040|CHST2 carbohydrate sulfotransferase 2 [Source:HGNC Symbol;Acc:HGNC:1970]|Q9Y4C5|V9HVX9	Q	R	1	9	C	Fully	57.0215	Carbamidomethyl (C)	C	Anywhere	Chemical derivative	295	sample_A3201	MSV000080527-84172-84442
YE_20180428_SK_HLA_A3201_3Ips_a50mio_R1_01.mgf	YE_20180428_SK_HLA_A3201_3Ips_a50mio_R1_01.7133.7133.3	RLADYCRKAY	3	1315.66	57.0229	7.7e-08	ENSP00000322570|ENST00000320574|ENSG00000177084|POLE DNA polymerase epsilon, catalytic subunit [Source:HGNC Symbol;Acc:HGNC:9177]|Q07864	R	K	1	6	C	Fully	57.0215	Carbamidomethyl (C)	C	Anywhere	Chemical derivative	727	sample_A3201	MSV000080527-84172-84442
YE_20180428_SK_HLA_A3201_3Ips_a50mio_R2_01.mgf	YE_20180428_SK_HLA_A3201_3Ips_a50mio_R2_01.20686.20686.2	KTLEDALHCF	2	1233.59	57.0206	7.7e-08	ENSP00000215794|ENST00000215794|ENSG00000184979|USP18 ubiquitin specific peptidase 18 [Source:HGNC Symbol;Acc:HGNC:12616]|Q9UMW8	L	F	1	9	C	Fully	57.0215	Carbamidomethyl (C)	C	Anywhere	Chemical derivative	215	sample_A3201	MSV000080527-84172-84442
YE_20180428_SK_HLA_A3201_3Ips_a50mio_R1_02.mgf	YE_20180428_SK_HLA_A3201_3Ips_a50mio_R1_02.21786.21786.2	KLWDVSTGQCVY	2	1455.69	57.0215	8.2e-08	ENSP00000398662|ENST00000453291|ENSG00000119402|FBXW2 F-box and WD repeat domain containing 2 [Source:HGNC Symbol;Acc:HGNC:13608]||Q4VXH1	A	G	1	10	C	Fully	57.0215	Carbamidomethyl (C)	C	Anywhere	Chemical derivative	51	sample_A3201	MSV000080527-84172-84442
YE_20180428_SK_HLA_A3201_3Ips_a50mio_R2_01.mgf	YE_20180428_SK_HLA_A3201_3Ips_a50mio_R2_01.6125.6125.3	RILPKCRTSY	3	1293.71	57.0204	8.3e-08	ENSP00000304350|ENST00000304992|ENSG00000174231|PRPF8 pre-mRNA processing factor 8 [Source:HGNC Symbol;Acc:HGNC:17340]|Q6P2Q9	C	E	1	6	C	Fully	57.0215	Carbamidomethyl (C)	C	Anywhere	Chemical derivative	1200	sample_A3201	MSV000080527-84172-84442
YE_20180428_SK_HLA_A3201_3Ips_a50mio_R1_02.mgf	YE_20180428_SK_HLA_A3201_3Ips_a50mio_R1_02.13121.13121.2	SAQGSDVSLTACKV	2	1422.69	57.0222	8.4e-08	ENSP00000366002|ENST00000376806|ENSG00000206503|HLA-A major histocompatibility complex, class I, A [Source:HGNC Symbol;Acc:HGNC:4931]||Q5SRN5	D	-	1	12	C	Fully	57.0215	Carbamidomethyl (C)	C	Anywhere	Chemical derivative	369	sample_A3201	MSV000080527-84172-84442
YE_20180428_SK_HLA_A3201_3Ips_a50mio_R2_02.mgf	YE_20180428_SK_HLA_A3201_3Ips_a50mio_R2_02.7859.7859.2	KTCSMKVHW	2	1176.57	57.0217	8.7e-08	ENSP00000358062|ENST00000369066|ENSG00000112297|CRYBG1 crystallin beta-gamma domain containing 1 [Source:HGNC Symbol;Acc:HGNC:356]|Q9Y4K1	Q	G	1	3	C	Fully	57.0215	Carbamidomethyl (C)	C	Anywhere	Chemical derivative	1157	sample_A3201	MSV000080527-84172-84442
YE_20180428_SK_HLA_A3201_3Ips_a50mio_R2_02.mgf	YE_20180428_SK_HLA_A3201_3Ips_a50mio_R2_02.7579.7579.3	KMCSMVKKW	3	1197.59	57.0215	9.4e-08	ENSP00000346050|ENST00000274065|ENSG00000145425|RPS3A ribosomal protein S3A [Source:HGNC Symbol;Acc:HGNC:10421]|P61247	D	Q	1	3	C	Fully	57.0215	Carbamidomethyl (C)	C	Anywhere	Chemical derivative	111	sample_A3201	MSV000080527-84172-84442
YE_20180428_SK_HLA_A3201_3Ips_a50mio_R1_02.mgf	YE_20180428_SK_HLA_A3201_3Ips_a50mio_R1_02.9176.9176.2	KTFDHYCEY	2	1262.52	57.0221	9.8e-08	ENSP00000348965|ENST00000360184|ENSG00000197102|DYNC1H1 dynein cytoplasmic 1 heavy chain 1 [Source:HGNC Symbol;Acc:HGNC:2961]|Q14204	L	R	1	7	C	Fully	57.0215	Carbamidomethyl (C)	C	Anywhere	Chemical derivative	2639	sample_A3201	MSV000080527-84172-84442
YE_20180428_SK_HLA_A3201_3Ips_a50mio_R1_01.mgf	YE_20180428_SK_HLA_A3201_3Ips_a50mio_R1_01.20872.20872.3	KIMNYDEFQHCW	3	1670.71	57.0216	1.1e-07	ENSP00000385057|ENST00000407997|ENSG00000239713|APOBEC3G apolipoprotein B mRNA editing enzyme catalytic subunit 3G [Source:HGNC Symbol;Acc:HGNC:17357]|Q9HC16	M	S	1	11	C	Fully	57.0215	Carbamidomethyl (C)	C	Anywhere	Chemical derivative	160	sample_A3201	MSV000080527-84172-84442
YE_20180428_SK_HLA_A3201_3Ips_a50mio_R2_02.mgf	YE_20180428_SK_HLA_A3201_3Ips_a50mio_R2_02.24412.24412.2	KVIDFGSSCFEY	2	1451.65	57.0231	1.1e-07	ENSP00000356073|ENST00000367106|ENSG00000143479|DYRK3 dual specificity tyrosine phosphorylation regulated kinase 3 [Source:HGNC Symbol;Acc:HGNC:3094]|O43781	T	Q	1	9	C	Fully	57.0215	Carbamidomethyl (C)	C	Anywhere	Chemical derivative	340	sample_A3201	MSV000080527-84172-84442
YE_20180428_SK_HLA_A3201_3Ips_a50mio_R2_02.mgf	YE_20180428_SK_HLA_A3201_3Ips_a50mio_R2_02.7902.7902.2	KTCSMKVHW	2	1176.56	57.0212	1.2e-07	ENSP00000358062|ENST00000369066|ENSG00000112297|CRYBG1 crystallin beta-gamma domain containing 1 [Source:HGNC Symbol;Acc:HGNC:356]|Q9Y4K1	Q	G	1	3	C	Fully	57.0215	Carbamidomethyl (C)	C	Anywhere	Chemical derivative	1157	sample_A3201	MSV000080527-84172-84442
YE_20180428_SK_HLA_A3201_3Ips_a50mio_R2_02.mgf	YE_20180428_SK_HLA_A3201_3Ips_a50mio_R2_02.24620.24620.2	KQMGYQCFVSF	2	1394.62	57.0212	1.3e-07	ENSP00000347194|ENST00000355082|ENSG00000084623|EIF3I eukaryotic translation initiation factor 3 subunit I [Source:HGNC Symbol;Acc:HGNC:3272]||Q5TFK1	D	F	1	7	C	Fully	57.0215	Carbamidomethyl (C)	C	Anywhere	Chemical derivative	120	sample_A3201	MSV000080527-84172-84442
YE_20180428_SK_HLA_A3201_3Ips_a50mio_R1_01.mgf	YE_20180428_SK_HLA_A3201_3Ips_a50mio_R1_01.18285.18285.2	KTFNYPSCF	2	1163.52	57.021	1.3e-07	ENSP00000319716|ENST00000318110|ENSG00000181896|ZNF101 zinc finger protein 101 [Source:HGNC Symbol;Acc:HGNC:12881]|Q8IZC7	G	R	1	8	C	Fully	57.0215	Carbamidomethyl (C)	C	Anywhere	Chemical derivative	352	sample_A3201	MSV000080527-84172-84442
YE_20180428_SK_HLA_A3201_3Ips_a50mio_R1_02.mgf	YE_20180428_SK_HLA_A3201_3Ips_a50mio_R1_02.7791.7791.3	KMCSMVKKW	3	1197.6	57.0229	1.4e-07	ENSP00000346050|ENST00000274065|ENSG00000145425|RPS3A ribosomal protein S3A [Source:HGNC Symbol;Acc:HGNC:10421]|P61247	D	Q	1	3	C	Fully	57.0215	Carbamidomethyl (C)	C	Anywhere	Chemical derivative	111	sample_A3201	MSV000080527-84172-84442
YE_20180428_SK_HLA_A3201_3Ips_a50mio_R1_01.mgf	YE_20180428_SK_HLA_A3201_3Ips_a50mio_R1_01.7997.7997.3	KMCSMVKKW	3	1197.6	57.0233	1.4e-07	ENSP00000346050|ENST00000274065|ENSG00000145425|RPS3A ribosomal protein S3A [Source:HGNC Symbol;Acc:HGNC:10421]|P61247	D	Q	1	3	C	Fully	57.0215	Carbamidomethyl (C)	C	Anywhere	Chemical derivative	111	sample_A3201	MSV000080527-84172-84442
YE_20180428_SK_HLA_A3201_3Ips_a50mio_R1_01.mgf	YE_20180428_SK_HLA_A3201_3Ips_a50mio_R1_01.26228.26228.3	KSLEEKIGCLLKF	3	1564.88	57.0233	1.5e-07	ENSP00000260956|ENST00000260956|ENSG00000138385|SSB Sjogren syndrome antigen B [Source:HGNC Symbol;Acc:HGNC:11316]|P05455	M	S	1	9	C	Fully	57.0215	Carbamidomethyl (C)	C	Anywhere	Chemical derivative	232	sample_A3201	MSV000080527-84172-84442
YE_20180428_SK_HLA_A3201_3Ips_a50mio_R2_02.mgf	YE_20180428_SK_HLA_A3201_3Ips_a50mio_R2_02.21663.21663.2	KLWDVSTGQCVY	2	1455.69	57.0214	1.6e-07	ENSP00000398662|ENST00000453291|ENSG00000119402|FBXW2 F-box and WD repeat domain containing 2 [Source:HGNC Symbol;Acc:HGNC:13608]||Q4VXH1	A	G	1	10	C	Fully	57.0215	Carbamidomethyl (C)	C	Anywhere	Chemical derivative	51	sample_A3201	MSV000080527-84172-84442
YE_20180428_SK_HLA_A3201_3Ips_a50mio_R1_02.mgf	YE_20180428_SK_HLA_A3201_3Ips_a50mio_R1_02.31237.31237.2	KVFDPSCGLPYYW	2	1631.76	57.0208	1.7e-07	ENSP00000218224|ENST00000218224|ENSG00000102103|PQBP1 polyglutamine binding protein 1 [Source:HGNC Symbol;Acc:HGNC:9330]|O60828|A0A0S2Z4V5	Y	N	1	7	C	Fully	57.0215	Carbamidomethyl (C)	C	Anywhere	Chemical derivative	60	sample_A3201	MSV000080527-84172-84442
YE_20180428_SK_HLA_A3201_3Ips_a50mio_R2_02.mgf	YE_20180428_SK_HLA_A3201_3Ips_a50mio_R2_02.6044.6044.3	RILPKCRTSY	3	1293.71	57.02	1.8e-07	ENSP00000304350|ENST00000304992|ENSG00000174231|PRPF8 pre-mRNA processing factor 8 [Source:HGNC Symbol;Acc:HGNC:17340]|Q6P2Q9	C	E	1	6	C	Fully	57.0215	Carbamidomethyl (C)	C	Anywhere	Chemical derivative	1200	sample_A3201	MSV000080527-84172-84442
YE_20180428_SK_HLA_A3201_3Ips_a50mio_R2_02.mgf	YE_20180428_SK_HLA_A3201_3Ips_a50mio_R2_02.12359.12359.2	KICASHIGW	2	1071.54	57.0211	1.8e-07	ENSP00000231948|ENST00000231948|ENSG00000113851|CRBN cereblon [Source:HGNC Symbol;Acc:HGNC:30185]|Q96SW2|A0A024R2H8	C	K	1	3	C	Fully	57.0215	Carbamidomethyl (C)	C	Anywhere	Chemical derivative	394	sample_A3201	MSV000080527-84172-84442
YE_20180428_SK_HLA_A3201_3Ips_a50mio_R2_01.mgf	YE_20180428_SK_HLA_A3201_3Ips_a50mio_R2_01.19477.19477.2	KTFVGTPCW	2	1095.53	57.0208	1.8e-07	ENSP00000311713|ENST00000311806|ENSG00000172939|OXSR1 oxidative stress responsive 1 [Source:HGNC Symbol;Acc:HGNC:8508]|O95747|A0A024R2M7	R	M	1	8	C	Fully	57.0215	Carbamidomethyl (C)	C	Anywhere	Chemical derivative	191	sample_A3201	MSV000080527-84172-84442
YE_20180428_SK_HLA_A3201_3Ips_a50mio_R1_02.mgf	YE_20180428_SK_HLA_A3201_3Ips_a50mio_R1_02.7657.7657.3	KMCSMVKKW	3	1197.59	57.0221	1.9e-07	ENSP00000346050|ENST00000274065|ENSG00000145425|RPS3A ribosomal protein S3A [Source:HGNC Symbol;Acc:HGNC:10421]|P61247	D	Q	1	3	C	Fully	57.0215	Carbamidomethyl (C)	C	Anywhere	Chemical derivative	111	sample_A3201	MSV000080527-84172-84442
YE_20180428_SK_HLA_A3201_3Ips_a50mio_R1_02.mgf	YE_20180428_SK_HLA_A3201_3Ips_a50mio_R1_02.21491.21491.3	RTYSDDHVKFFCF	3	1721.78	57.0236	2.1e-07	ENSP00000327821|ENST00000332707|ENSG00000184575|XPOT exportin for tRNA [Source:HGNC Symbol;Acc:HGNC:12826]|O43592	Q	Q	1	12	C	Fully	57.0215	Carbamidomethyl (C)	C	Anywhere	Chemical derivative	56	sample_A3201	MSV000080527-84172-84442
YE_20180428_SK_HLA_A3201_3Ips_a50mio_R2_02.mgf	YE_20180428_SK_HLA_A3201_3Ips_a50mio_R2_02.24345.24345.2	MMFAVHCTW	2	1182.49	57.0209	2.2e-07	ENSP00000295770|ENST00000295770|ENSG00000163527|STT3B STT3B, catalytic subunit of the oligosaccharyltransferase complex [Source:HGNC Symbol;Acc:HGNC:30611]|Q8TCJ2	L	V	1	7	C	Fully	57.0215	Carbamidomethyl (C)	C	Anywhere	Chemical derivative	554	sample_A3201	MSV000080527-84172-84442
YE_20180428_SK_HLA_A3201_3Ips_a50mio_R2_01.mgf	YE_20180428_SK_HLA_A3201_3Ips_a50mio_R2_01.24618.24618.2	MMFAVHCTW	2	1182.49	57.0205	2.3e-07	ENSP00000295770|ENST00000295770|ENSG00000163527|STT3B STT3B, catalytic subunit of the oligosaccharyltransferase complex [Source:HGNC Symbol;Acc:HGNC:30611]|Q8TCJ2	L	V	1	7	C	Fully	57.0215	Carbamidomethyl (C)	C	Anywhere	Chemical derivative	554	sample_A3201	MSV000080527-84172-84442
YE_20180428_SK_HLA_A3201_3Ips_a50mio_R1_01.mgf	YE_20180428_SK_HLA_A3201_3Ips_a50mio_R1_01.6326.6326.3	RILPKCRTSY	3	1293.71	57.0208	2.3e-07	ENSP00000304350|ENST00000304992|ENSG00000174231|PRPF8 pre-mRNA processing factor 8 [Source:HGNC Symbol;Acc:HGNC:17340]|Q6P2Q9	C	E	1	6	C	Fully	57.0215	Carbamidomethyl (C)	C	Anywhere	Chemical derivative	1200	sample_A3201	MSV000080527-84172-84442
YE_20180428_SK_HLA_A3201_3Ips_a50mio_R1_01.mgf	YE_20180428_SK_HLA_A3201_3Ips_a50mio_R1_01.14273.14273.2	KLCGKTFSF	2	1087.56	57.0215	2.3e-07	ENSP00000340514|ENST00000344099|ENSG00000105708|ZNF14 zinc finger protein 14 [Source:HGNC Symbol;Acc:HGNC:12924]|P17017	C	S	1	3	C	Fully	57.0215	Carbamidomethyl (C)	C	Anywhere	Chemical derivative	508	sample_A3201	MSV000080527-84172-84442
YE_20180428_SK_HLA_A3201_3Ips_a50mio_R2_02.mgf	YE_20180428_SK_HLA_A3201_3Ips_a50mio_R2_02.21707.21707.2	KLWDVSTGQCVY	2	1455.69	57.0211	2.3e-07	ENSP00000398662|ENST00000453291|ENSG00000119402|FBXW2 F-box and WD repeat domain containing 2 [Source:HGNC Symbol;Acc:HGNC:13608]||Q4VXH1	A	G	1	10	C	Fully	57.0215	Carbamidomethyl (C)	C	Anywhere	Chemical derivative	51	sample_A3201	MSV000080527-84172-84442
YE_20180428_SK_HLA_A3201_3Ips_a50mio_R1_01.mgf	YE_20180428_SK_HLA_A3201_3Ips_a50mio_R1_01.7933.7933.2	KMCSMVKKW	2	1197.59	57.0212	2.3e-07	ENSP00000346050|ENST00000274065|ENSG00000145425|RPS3A ribosomal protein S3A [Source:HGNC Symbol;Acc:HGNC:10421]|P61247	D	Q	1	3	C	Fully	57.0215	Carbamidomethyl (C)	C	Anywhere	Chemical derivative	111	sample_A3201	MSV000080527-84172-84442
YE_20180428_SK_HLA_A3201_3Ips_a50mio_R1_01.mgf	YE_20180428_SK_HLA_A3201_3Ips_a50mio_R1_01.21780.21780.3	RTYSDDHVKFFCF	3	1721.77	57.0221	2.6e-07	ENSP00000327821|ENST00000332707|ENSG00000184575|XPOT exportin for tRNA [Source:HGNC Symbol;Acc:HGNC:12826]|O43592	Q	Q	1	12	C	Fully	57.0215	Carbamidomethyl (C)	C	Anywhere	Chemical derivative	56	sample_A3201	MSV000080527-84172-84442
YE_20180428_SK_HLA_A3201_3Ips_a50mio_R1_02.mgf	YE_20180428_SK_HLA_A3201_3Ips_a50mio_R1_02.31288.31288.2	KVFDPSCGLPYYW	2	1631.76	57.0205	2.6e-07	ENSP00000218224|ENST00000218224|ENSG00000102103|PQBP1 polyglutamine binding protein 1 [Source:HGNC Symbol;Acc:HGNC:9330]|O60828|A0A0S2Z4V5	Y	N	1	7	C	Fully	57.0215	Carbamidomethyl (C)	C	Anywhere	Chemical derivative	60	sample_A3201	MSV000080527-84172-84442
YE_20180428_SK_HLA_A3201_3Ips_a50mio_R1_01.mgf	YE_20180428_SK_HLA_A3201_3Ips_a50mio_R1_01.5140.5140.3	RTCDYKHHW	3	1302.58	57.0214	2.6e-07	ENSP00000390622|ENST00000422581|ENSG00000147535|PLPP5 phospholipid phosphatase 5 [Source:HGNC Symbol;Acc:HGNC:25026]|Q8NEB5	S	Q	1	3	C	Fully	57.0215	Carbamidomethyl (C)	C	Anywhere	Chemical derivative	204	sample_A3201	MSV000080527-84172-84442
YE_20180428_SK_HLA_A3201_3Ips_a50mio_R1_02.mgf	YE_20180428_SK_HLA_A3201_3Ips_a50mio_R1_02.12529.12529.2	KICASHIGW	2	1071.54	57.0214	2.8e-07	ENSP00000231948|ENST00000231948|ENSG00000113851|CRBN cereblon [Source:HGNC Symbol;Acc:HGNC:30185]|Q96SW2|A0A024R2H8	C	K	1	3	C	Fully	57.0215	Carbamidomethyl (C)	C	Anywhere	Chemical derivative	394	sample_A3201	MSV000080527-84172-84442
YE_20180428_SK_HLA_A3201_3Ips_a50mio_R1_01.mgf	YE_20180428_SK_HLA_A3201_3Ips_a50mio_R1_01.24884.24884.2	MMFAVHCTW	2	1182.49	57.0195	2.9e-07	ENSP00000295770|ENST00000295770|ENSG00000163527|STT3B STT3B, catalytic subunit of the oligosaccharyltransferase complex [Source:HGNC Symbol;Acc:HGNC:30611]|Q8TCJ2	L	V	1	7	C	Fully	57.0215	Carbamidomethyl (C)	C	Anywhere	Chemical derivative	554	sample_A3201	MSV000080527-84172-84442
YE_20180428_SK_HLA_A3201_3Ips_a50mio_R2_01.mgf	YE_20180428_SK_HLA_A3201_3Ips_a50mio_R2_01.6520.6520.2	KVQGTVHCF	2	1075.54	57.0219	2.9e-07	ENSP00000316589|ENST00000317506|ENSG00000141084|RANBP10 RAN binding protein 10 [Source:HGNC Symbol;Acc:HGNC:29285]|Q6VN20	A	P	1	8	C	Fully	57.0215	Carbamidomethyl (C)	C	Anywhere	Chemical derivative	243	sample_A3201	MSV000080527-84172-84442
YE_20180428_SK_HLA_A3201_3Ips_a50mio_R2_01.mgf	YE_20180428_SK_HLA_A3201_3Ips_a50mio_R2_01.11925.11925.3	RLLAKECRLYY	3	1484.81	57.0226	2.9e-07	ENSP00000364015|ENST00000374881|ENSG00000204264|PSMB8 proteasome subunit beta 8 [Source:HGNC Symbol;Acc:HGNC:9545]|P28062	E	L	1	7	C	Fully	57.0215	Carbamidomethyl (C)	C	Anywhere	Chemical derivative	131	sample_A3201	MSV000080527-84172-84442
YE_20180428_SK_HLA_A3201_3Ips_a50mio_R2_01.mgf	YE_20180428_SK_HLA_A3201_3Ips_a50mio_R2_01.16477.16477.2	RLTKPIVCW	2	1172.66	57.0216	3e-07	ENSP00000253792|ENST00000352035|ENSG00000131473|ACLY ATP citrate lyase [Source:HGNC Symbol;Acc:HGNC:115]|P53396|A0A024R1T9	G	C	1	8	C	Fully	57.0215	Carbamidomethyl (C)	C	Anywhere	Chemical derivative	742	sample_A3201	MSV000080527-84172-84442
YE_20180428_SK_HLA_A3201_3Ips_a50mio_R1_01.mgf	YE_20180428_SK_HLA_A3201_3Ips_a50mio_R1_01.10192.10192.2	KQCGKTFSF	2	1102.54	57.0219	3.1e-07	ENSP00000340514|ENST00000344099|ENSG00000105708|ZNF14 zinc finger protein 14 [Source:HGNC Symbol;Acc:HGNC:12924]|P17017	C	S	1	3	C	Fully	57.0215	Carbamidomethyl (C)	C	Anywhere	Chemical derivative	424	sample_A3201	MSV000080527-84172-84442
YE_20180428_SK_HLA_A3201_3Ips_a50mio_R2_02.mgf	YE_20180428_SK_HLA_A3201_3Ips_a50mio_R2_02.26748.26748.2	RMFSCDSSAMLW	2	1490.62	57.0201	3.3e-07	ENSP00000263636|ENST00000263636|ENSG00000054219|LY75 lymphocyte antigen 75 [Source:HGNC Symbol;Acc:HGNC:6729]|O60449	L	W	1	5	C	Fully	57.0215	Carbamidomethyl (C)	C	Anywhere	Chemical derivative	100	sample_A3201	MSV000080527-84172-84442
YE_20180428_SK_HLA_A3201_3Ips_a50mio_R2_01.mgf	YE_20180428_SK_HLA_A3201_3Ips_a50mio_R2_01.20688.20688.2	KVYMFKCVW	2	1260.63	57.0208	3.4e-07	ENSP00000294507|ENST00000294507|ENSG00000162511|LAPTM5 lysosomal protein transmembrane 5 [Source:HGNC Symbol;Acc:HGNC:29612]|Q13571|Q5TBB8	F	R	1	7	C	Fully	57.0215	Carbamidomethyl (C)	C	Anywhere	Chemical derivative	208	sample_A3201	MSV000080527-84172-84442
YE_20180428_SK_HLA_A3201_3Ips_a50mio_R1_01.mgf	YE_20180428_SK_HLA_A3201_3Ips_a50mio_R1_01.6268.6268.3	RILPKCRTSY	3	1293.71	57.0209	3.5e-07	ENSP00000304350|ENST00000304992|ENSG00000174231|PRPF8 pre-mRNA processing factor 8 [Source:HGNC Symbol;Acc:HGNC:17340]|Q6P2Q9	C	E	1	6	C	Fully	57.0215	Carbamidomethyl (C)	C	Anywhere	Chemical derivative	1200	sample_A3201	MSV000080527-84172-84442
YE_20180428_SK_HLA_A3201_3Ips_a50mio_R1_02.mgf	YE_20180428_SK_HLA_A3201_3Ips_a50mio_R1_02.26964.26964.2	RMFSCDSSAMLW	2	1490.62	57.0211	3.5e-07	ENSP00000263636|ENST00000263636|ENSG00000054219|LY75 lymphocyte antigen 75 [Source:HGNC Symbol;Acc:HGNC:6729]|O60449	L	W	1	5	C	Fully	57.0215	Carbamidomethyl (C)	C	Anywhere	Chemical derivative	100	sample_A3201	MSV000080527-84172-84442
YE_20180428_SK_HLA_A3201_3Ips_a50mio_R1_02.mgf	YE_20180428_SK_HLA_A3201_3Ips_a50mio_R1_02.24845.24845.2	KQMGYQCFVSF	2	1394.62	57.022	3.5e-07	ENSP00000347194|ENST00000355082|ENSG00000084623|EIF3I eukaryotic translation initiation factor 3 subunit I [Source:HGNC Symbol;Acc:HGNC:3272]||Q5TFK1	D	F	1	7	C	Fully	57.0215	Carbamidomethyl (C)	C	Anywhere	Chemical derivative	120	sample_A3201	MSV000080527-84172-84442
YE_20180428_SK_HLA_A3201_3Ips_a50mio_R2_01.mgf	YE_20180428_SK_HLA_A3201_3Ips_a50mio_R2_01.23086.23086.2	KAAECAGKLFLF	2	1354.72	57.0212	3.6e-07	ENSP00000321845|ENST00000345254|ENSG00000176986|SEC24C SEC24 homolog C, COPII coat complex component [Source:HGNC Symbol;Acc:HGNC:10705]|P53992|A0A024QZM6	L	H	1	5	C	Fully	57.0215	Carbamidomethyl (C)	C	Anywhere	Chemical derivative	635	sample_A3201	MSV000080527-84172-84442
YE_20180428_SK_HLA_A3201_3Ips_a50mio_R1_02.mgf	YE_20180428_SK_HLA_A3201_3Ips_a50mio_R1_02.12721.12721.2	KLKSVGICTI	2	1118.66	57.0204	3.6e-07	ENSP00000216024|ENST00000216024|ENSG00000100206|DMC1 DNA meiotic recombinase 1 [Source:HGNC Symbol;Acc:HGNC:2927]|Q14565	K	K	1	8	C	Fully	57.0215	Carbamidomethyl (C)	C	Anywhere	Chemical derivative	46	sample_A3201	MSV000080527-84172-84442
YE_20180428_SK_HLA_A3201_3Ips_a50mio_R2_02.mgf	YE_20180428_SK_HLA_A3201_3Ips_a50mio_R2_02.21608.21608.2	KLWDVSTGQCVY	2	1455.69	57.021	3.9e-07	ENSP00000398662|ENST00000453291|ENSG00000119402|FBXW2 F-box and WD repeat domain containing 2 [Source:HGNC Symbol;Acc:HGNC:13608]||Q4VXH1	A	G	1	10	C	Fully	57.0215	Carbamidomethyl (C)	C	Anywhere	Chemical derivative	51	sample_A3201	MSV000080527-84172-84442
YE_20180428_SK_HLA_A3201_3Ips_a50mio_R1_01.mgf	YE_20180428_SK_HLA_A3201_3Ips_a50mio_R1_01.14965.14965.2	KIADLCHTF	2	1104.55	57.0208	4e-07	ENSP00000416250|ENST00000424014|ENSG00000111361|EIF2B1 eukaryotic translation initiation factor 2B subunit alpha [Source:HGNC Symbol;Acc:HGNC:3257]|Q14232	N	I	1	6	C	Fully	57.0215	Carbamidomethyl (C)	C	Anywhere	Chemical derivative	115	sample_A3201	MSV000080527-84172-84442
YE_20180428_SK_HLA_A3201_3Ips_a50mio_R1_01.mgf	YE_20180428_SK_HLA_A3201_3Ips_a50mio_R1_01.27210.27210.2	RMFSCDSSAMLW	2	1490.62	57.0209	4.2e-07	ENSP00000263636|ENST00000263636|ENSG00000054219|LY75 lymphocyte antigen 75 [Source:HGNC Symbol;Acc:HGNC:6729]|O60449	L	W	1	5	C	Fully	57.0215	Carbamidomethyl (C)	C	Anywhere	Chemical derivative	100	sample_A3201	MSV000080527-84172-84442
YE_20180428_SK_HLA_A3201_3Ips_a50mio_R2_01.mgf	YE_20180428_SK_HLA_A3201_3Ips_a50mio_R2_01.14016.14016.3	RTMSCSDKILRW	3	1552.77	57.0201	4.2e-07	ENSP00000357456|ENST00000368471|ENSG00000160710|ADAR adenosine deaminase, RNA specific [Source:HGNC Symbol;Acc:HGNC:225]|P55265	L	N	1	5	C	Fully	57.0215	Carbamidomethyl (C)	C	Anywhere	Chemical derivative	741	sample_A3201	MSV000080527-84172-84442
YE_20180428_SK_HLA_A3201_3Ips_a50mio_R1_01.mgf	YE_20180428_SK_HLA_A3201_3Ips_a50mio_R1_01.22113.22113.2	KLWDVSTGQCVY	2	1455.69	57.0208	4.2e-07	ENSP00000398662|ENST00000453291|ENSG00000119402|FBXW2 F-box and WD repeat domain containing 2 [Source:HGNC Symbol;Acc:HGNC:13608]||Q4VXH1	A	G	1	10	C	Fully	57.0215	Carbamidomethyl (C)	C	Anywhere	Chemical derivative	51	sample_A3201	MSV000080527-84172-84442
YE_20180428_SK_HLA_A3201_3Ips_a50mio_R2_02.mgf	YE_20180428_SK_HLA_A3201_3Ips_a50mio_R2_02.11735.11735.3	KVYSSVLRQCY	3	1402.71	57.0195	4.2e-07	ENSP00000314544|ENST00000316731|ENSG00000146574|CCZ1B CCZ1 homolog B, vacuolar protein trafficking and biogenesis associated [Source:HGNC Symbol;Acc:HGNC:21717]|P86790	D	S	1	10	C	Fully	57.0215	Carbamidomethyl (C)	C	Anywhere	Chemical derivative	141	sample_A3201	MSV000080527-84172-84442
YE_20180428_SK_HLA_A3201_3Ips_a50mio_R1_02.mgf	YE_20180428_SK_HLA_A3201_3Ips_a50mio_R1_02.24636.24636.2	MMFAVHCTW	2	1182.49	57.0193	4.3e-07	ENSP00000295770|ENST00000295770|ENSG00000163527|STT3B STT3B, catalytic subunit of the oligosaccharyltransferase complex [Source:HGNC Symbol;Acc:HGNC:30611]|Q8TCJ2	L	V	1	7	C	Fully	57.0215	Carbamidomethyl (C)	C	Anywhere	Chemical derivative	554	sample_A3201	MSV000080527-84172-84442
YE_20180428_SK_HLA_A3201_3Ips_a50mio_R1_01.mgf	YE_20180428_SK_HLA_A3201_3Ips_a50mio_R1_01.18384.18384.2	KVFDGCPLKI	2	1176.64	57.0201	4.4e-07	ENSP00000013125|ENST00000013125|ENSG00000012983|MAP4K5 mitogen-activated protein kinase kinase kinase kinase 5 [Source:HGNC Symbol;Acc:HGNC:6867]|Q9Y4K4	S	N	1	6	C	Fully	57.0215	Carbamidomethyl (C)	C	Anywhere	Chemical derivative	505	sample_A3201	MSV000080527-84172-84442
YE_20180428_SK_HLA_A3201_3Ips_a50mio_R2_01.mgf	YE_20180428_SK_HLA_A3201_3Ips_a50mio_R2_01.21810.21810.2	KLWDVSTGQCVY	2	1455.69	57.0204	4.9e-07	ENSP00000398662|ENST00000453291|ENSG00000119402|FBXW2 F-box and WD repeat domain containing 2 [Source:HGNC Symbol;Acc:HGNC:13608]||Q4VXH1	A	G	1	10	C	Fully	57.0215	Carbamidomethyl (C)	C	Anywhere	Chemical derivative	51	sample_A3201	MSV000080527-84172-84442
YE_20180428_SK_HLA_A3201_3Ips_a50mio_R1_02.mgf	YE_20180428_SK_HLA_A3201_3Ips_a50mio_R1_02.24594.24594.2	MMFAVHCTW	2	1182.49	57.0197	4.9e-07	ENSP00000295770|ENST00000295770|ENSG00000163527|STT3B STT3B, catalytic subunit of the oligosaccharyltransferase complex [Source:HGNC Symbol;Acc:HGNC:30611]|Q8TCJ2	L	V	1	7	C	Fully	57.0215	Carbamidomethyl (C)	C	Anywhere	Chemical derivative	554	sample_A3201	MSV000080527-84172-84442
YE_20180428_SK_HLA_A3201_3Ips_a50mio_R1_02.mgf	YE_20180428_SK_HLA_A3201_3Ips_a50mio_R1_02.21833.21833.2	KLWDVSTGQCVY	2	1455.69	57.0214	4.9e-07	ENSP00000398662|ENST00000453291|ENSG00000119402|FBXW2 F-box and WD repeat domain containing 2 [Source:HGNC Symbol;Acc:HGNC:13608]||Q4VXH1	A	G	1	10	C	Fully	57.0215	Carbamidomethyl (C)	C	Anywhere	Chemical derivative	51	sample_A3201	MSV000080527-84172-84442
YE_20180428_SK_HLA_A3201_3Ips_a50mio_R1_01.mgf	YE_20180428_SK_HLA_A3201_3Ips_a50mio_R1_01.24966.24966.2	MMFAVHCTW	2	1182.49	57.0197	5.1e-07	ENSP00000295770|ENST00000295770|ENSG00000163527|STT3B STT3B, catalytic subunit of the oligosaccharyltransferase complex [Source:HGNC Symbol;Acc:HGNC:30611]|Q8TCJ2	L	V	1	7	C	Fully	57.0215	Carbamidomethyl (C)	C	Anywhere	Chemical derivative	554	sample_A3201	MSV000080527-84172-84442
YE_20180428_SK_HLA_A3201_3Ips_a50mio_R2_02.mgf	YE_20180428_SK_HLA_A3201_3Ips_a50mio_R2_02.31159.31159.2	KVFDPSCGLPYYW	2	1631.76	57.0226	5.2e-07	ENSP00000218224|ENST00000218224|ENSG00000102103|PQBP1 polyglutamine binding protein 1 [Source:HGNC Symbol;Acc:HGNC:9330]|O60828|A0A0S2Z4V5	Y	N	1	7	C	Fully	57.0215	Carbamidomethyl (C)	C	Anywhere	Chemical derivative	60	sample_A3201	MSV000080527-84172-84442
YE_20180428_SK_HLA_A3201_3Ips_a50mio_R1_02.mgf	YE_20180428_SK_HLA_A3201_3Ips_a50mio_R1_02.26919.26919.2	RMFSCDSSAMLW	2	1490.62	57.0211	5.7e-07	ENSP00000263636|ENST00000263636|ENSG00000054219|LY75 lymphocyte antigen 75 [Source:HGNC Symbol;Acc:HGNC:6729]|O60449	L	W	1	5	C	Fully	57.0215	Carbamidomethyl (C)	C	Anywhere	Chemical derivative	100	sample_A3201	MSV000080527-84172-84442
YE_20180428_SK_HLA_A3201_3Ips_a50mio_R2_02.mgf	YE_20180428_SK_HLA_A3201_3Ips_a50mio_R2_02.24391.24391.2	MMFAVHCTW	2	1182.49	57.0201	5.7e-07	ENSP00000295770|ENST00000295770|ENSG00000163527|STT3B STT3B, catalytic subunit of the oligosaccharyltransferase complex [Source:HGNC Symbol;Acc:HGNC:30611]|Q8TCJ2	L	V	1	7	C	Fully	57.0215	Carbamidomethyl (C)	C	Anywhere	Chemical derivative	554	sample_A3201	MSV000080527-84172-84442
YE_20180428_SK_HLA_A3201_3Ips_a50mio_R2_01.mgf	YE_20180428_SK_HLA_A3201_3Ips_a50mio_R2_01.26940.26940.2	RMFSCDSSAMLW	2	1490.62	57.0212	5.8e-07	ENSP00000263636|ENST00000263636|ENSG00000054219|LY75 lymphocyte antigen 75 [Source:HGNC Symbol;Acc:HGNC:6729]|O60449	L	W	1	5	C	Fully	57.0215	Carbamidomethyl (C)	C	Anywhere	Chemical derivative	100	sample_A3201	MSV000080527-84172-84442
YE_20180428_SK_HLA_A3201_3Ips_a50mio_R1_01.mgf	YE_20180428_SK_HLA_A3201_3Ips_a50mio_R1_01.25232.25232.2	KQMGYQCFVSF	2	1394.62	57.0206	5.9e-07	ENSP00000347194|ENST00000355082|ENSG00000084623|EIF3I eukaryotic translation initiation factor 3 subunit I [Source:HGNC Symbol;Acc:HGNC:3272]||Q5TFK1	D	F	1	7	C	Fully	57.0215	Carbamidomethyl (C)	C	Anywhere	Chemical derivative	120	sample_A3201	MSV000080527-84172-84442
YE_20180428_SK_HLA_A3201_3Ips_a50mio_R2_02.mgf	YE_20180428_SK_HLA_A3201_3Ips_a50mio_R2_02.26696.26696.2	RMFSCDSSAMLW	2	1490.62	57.0211	6.3e-07	ENSP00000263636|ENST00000263636|ENSG00000054219|LY75 lymphocyte antigen 75 [Source:HGNC Symbol;Acc:HGNC:6729]|O60449	L	W	1	5	C	Fully	57.0215	Carbamidomethyl (C)	C	Anywhere	Chemical derivative	100	sample_A3201	MSV000080527-84172-84442
YE_20180428_SK_HLA_A3201_3Ips_a50mio_R2_01.mgf	YE_20180428_SK_HLA_A3201_3Ips_a50mio_R2_01.26896.26896.2	RMFSCDSSAMLW	2	1490.62	57.0211	6.3e-07	ENSP00000263636|ENST00000263636|ENSG00000054219|LY75 lymphocyte antigen 75 [Source:HGNC Symbol;Acc:HGNC:6729]|O60449	L	W	1	5	C	Fully	57.0215	Carbamidomethyl (C)	C	Anywhere	Chemical derivative	100	sample_A3201	MSV000080527-84172-84442
YE_20180428_SK_HLA_A3201_3Ips_a50mio_R2_02.mgf	YE_20180428_SK_HLA_A3201_3Ips_a50mio_R2_02.14605.14605.2	SLNCKSFKW	2	1169.58	57.0229	6.3e-07	ENSP00000297107|ENST00000297107|ENSG00000164574|GALNT10 polypeptide N-acetylgalactosaminyltransferase 10 [Source:HGNC Symbol;Acc:HGNC:19873]|Q86SR1	S	F	1	4	C	Fully	57.0215	Carbamidomethyl (C)	C	Anywhere	Chemical derivative	432	sample_A3201	MSV000080527-84172-84442
YE_20180428_SK_HLA_A3201_3Ips_a50mio_R2_01.mgf	YE_20180428_SK_HLA_A3201_3Ips_a50mio_R2_01.6180.6180.3	RILPKCRTSY	3	1293.71	57.0199	6.7e-07	ENSP00000304350|ENST00000304992|ENSG00000174231|PRPF8 pre-mRNA processing factor 8 [Source:HGNC Symbol;Acc:HGNC:17340]|Q6P2Q9	C	E	1	6	C	Fully	57.0215	Carbamidomethyl (C)	C	Anywhere	Chemical derivative	1200	sample_A3201	MSV000080527-84172-84442
YE_20180428_SK_HLA_A3201_3Ips_a50mio_R2_02.mgf	YE_20180428_SK_HLA_A3201_3Ips_a50mio_R2_02.13453.13453.2	RLFFHCSQY	2	1257.58	57.0219	7.4e-07	ENSP00000261443|ENST00000261443|ENSG00000009307|CSDE1 cold shock domain containing E1 [Source:HGNC Symbol;Acc:HGNC:29905]|O75534|A0A024R0K2	A	N	1	6	C	Fully	57.0215	Carbamidomethyl (C)	C	Anywhere	Chemical derivative	53	sample_A3201	MSV000080527-84172-84442
YE_20180428_SK_HLA_A3201_3Ips_a50mio_R1_01.mgf	YE_20180428_SK_HLA_A3201_3Ips_a50mio_R1_01.24927.24927.2	MMFAVHCTW	2	1182.49	57.02	7.4e-07	ENSP00000295770|ENST00000295770|ENSG00000163527|STT3B STT3B, catalytic subunit of the oligosaccharyltransferase complex [Source:HGNC Symbol;Acc:HGNC:30611]|Q8TCJ2	L	V	1	7	C	Fully	57.0215	Carbamidomethyl (C)	C	Anywhere	Chemical derivative	554	sample_A3201	MSV000080527-84172-84442
YE_20180428_SK_HLA_A3201_3Ips_a50mio_R1_02.mgf	YE_20180428_SK_HLA_A3201_3Ips_a50mio_R1_02.23488.23488.2	KLVPWSQCL	2	1130.6	57.0214	7.5e-07	ENSP00000262394|ENST00000262394|ENSG00000109046|WSB1 WD repeat and SOCS box containing 1 [Source:HGNC Symbol;Acc:HGNC:19221]|Q9Y6I7|A0A024QZ51	V	Q	1	8	C	Fully	57.0215	Carbamidomethyl (C)	C	Anywhere	Chemical derivative	66	sample_A3201	MSV000080527-84172-84442
YE_20180428_SK_HLA_A3201_3Ips_a50mio_R2_01.mgf	YE_20180428_SK_HLA_A3201_3Ips_a50mio_R2_01.13300.13300.2	RLQELCHGW	2	1198.58	57.0203	7.6e-07	ENSP00000219069|ENST00000219069|ENSG00000006194|ZNF263 zinc finger protein 263 [Source:HGNC Symbol;Acc:HGNC:13056]|O14978	S	L	1	6	C	Fully	57.0215	Carbamidomethyl (C)	C	Anywhere	Chemical derivative	66	sample_A3201	MSV000080527-84172-84442
YE_20180428_SK_HLA_A3201_3Ips_a50mio_R1_01.mgf	YE_20180428_SK_HLA_A3201_3Ips_a50mio_R1_01.8369.8369.2	KTCSMKVHW	2	1176.56	57.0205	7.7e-07	ENSP00000358062|ENST00000369066|ENSG00000112297|CRYBG1 crystallin beta-gamma domain containing 1 [Source:HGNC Symbol;Acc:HGNC:356]|Q9Y4K1	Q	G	1	3	C	Fully	57.0215	Carbamidomethyl (C)	C	Anywhere	Chemical derivative	1157	sample_A3201	MSV000080527-84172-84442
YE_20180428_SK_HLA_A3201_3Ips_a50mio_R2_02.mgf	YE_20180428_SK_HLA_A3201_3Ips_a50mio_R2_02.12446.12446.2	KQCGKVFTF	2	1114.57	57.0206	7.9e-07	ENSP00000319716|ENST00000318110|ENSG00000181896|ZNF101 zinc finger protein 101 [Source:HGNC Symbol;Acc:HGNC:12881]|Q8IZC7	C	S	1	3	C	Fully	57.0215	Carbamidomethyl (C)	C	Anywhere	Chemical derivative	399	sample_A3201	MSV000080527-84172-84442
YE_20180428_SK_HLA_A3201_3Ips_a50mio_R2_02.mgf	YE_20180428_SK_HLA_A3201_3Ips_a50mio_R2_02.11788.11788.3	KVYSSVLRQCY	3	1402.71	57.0199	8e-07	ENSP00000314544|ENST00000316731|ENSG00000146574|CCZ1B CCZ1 homolog B, vacuolar protein trafficking and biogenesis associated [Source:HGNC Symbol;Acc:HGNC:21717]|P86790	D	S	1	10	C	Fully	57.0215	Carbamidomethyl (C)	C	Anywhere	Chemical derivative	141	sample_A3201	MSV000080527-84172-84442
YE_20180428_SK_HLA_A3201_3Ips_a50mio_R2_02.mgf	YE_20180428_SK_HLA_A3201_3Ips_a50mio_R2_02.24671.24671.2	KQMGYQCFVSF	2	1394.62	57.0219	8.6e-07	ENSP00000347194|ENST00000355082|ENSG00000084623|EIF3I eukaryotic translation initiation factor 3 subunit I [Source:HGNC Symbol;Acc:HGNC:3272]||Q5TFK1	D	F	1	7	C	Fully	57.0215	Carbamidomethyl (C)	C	Anywhere	Chemical derivative	120	sample_A3201	MSV000080527-84172-84442
YE_20180428_SK_HLA_A3201_3Ips_a50mio_R2_01.mgf	YE_20180428_SK_HLA_A3201_3Ips_a50mio_R2_01.7662.7662.3	KMCSMVKKW	3	1197.6	57.0227	8.7e-07	ENSP00000346050|ENST00000274065|ENSG00000145425|RPS3A ribosomal protein S3A [Source:HGNC Symbol;Acc:HGNC:10421]|P61247	D	Q	1	3	C	Fully	57.0215	Carbamidomethyl (C)	C	Anywhere	Chemical derivative	111	sample_A3201	MSV000080527-84172-84442
YE_20180428_SK_HLA_A3201_3Ips_a50mio_R2_02.mgf	YE_20180428_SK_HLA_A3201_3Ips_a50mio_R2_02.7528.7528.3	KMCSMVKKW	3	1197.59	57.0221	8.8e-07	ENSP00000346050|ENST00000274065|ENSG00000145425|RPS3A ribosomal protein S3A [Source:HGNC Symbol;Acc:HGNC:10421]|P61247	D	Q	1	3	C	Fully	57.0215	Carbamidomethyl (C)	C	Anywhere	Chemical derivative	111	sample_A3201	MSV000080527-84172-84442
YE_20180428_SK_HLA_A3201_3Ips_a50mio_R1_02.mgf	YE_20180428_SK_HLA_A3201_3Ips_a50mio_R1_02.24898.24898.2	KQMGYQCFVSF	2	1394.62	57.0222	9.1e-07	ENSP00000347194|ENST00000355082|ENSG00000084623|EIF3I eukaryotic translation initiation factor 3 subunit I [Source:HGNC Symbol;Acc:HGNC:3272]||Q5TFK1	D	F	1	7	C	Fully	57.0215	Carbamidomethyl (C)	C	Anywhere	Chemical derivative	120	sample_A3201	MSV000080527-84172-84442
YE_20180428_SK_HLA_A3201_3Ips_a50mio_R1_01.mgf	YE_20180428_SK_HLA_A3201_3Ips_a50mio_R1_01.9462.9462.2	KTFDHYCEY	2	1262.52	57.0223	9.1e-07	ENSP00000348965|ENST00000360184|ENSG00000197102|DYNC1H1 dynein cytoplasmic 1 heavy chain 1 [Source:HGNC Symbol;Acc:HGNC:2961]|Q14204	L	R	1	7	C	Fully	57.0215	Carbamidomethyl (C)	C	Anywhere	Chemical derivative	2639	sample_A3201	MSV000080527-84172-84442
YE_20180428_SK_HLA_A3201_3Ips_a50mio_R2_02.mgf	YE_20180428_SK_HLA_A3201_3Ips_a50mio_R2_02.12995.12995.2	SAQGSDVSLTACKV	2	1422.69	57.0238	9.2e-07	ENSP00000366002|ENST00000376806|ENSG00000206503|HLA-A major histocompatibility complex, class I, A [Source:HGNC Symbol;Acc:HGNC:4931]||Q5SRN5	D	-	1	12	C	Fully	57.0215	Carbamidomethyl (C)	C	Anywhere	Chemical derivative	369	sample_A3201	MSV000080527-84172-84442
YE_20180428_SK_HLA_A3201_3Ips_a50mio_R1_01.mgf	YE_20180428_SK_HLA_A3201_3Ips_a50mio_R1_01.7950.7950.3	KMCSMVKKW	3	1197.6	57.0238	9.7e-07	ENSP00000346050|ENST00000274065|ENSG00000145425|RPS3A ribosomal protein S3A [Source:HGNC Symbol;Acc:HGNC:10421]|P61247	D	Q	1	3	C	Fully	57.0215	Carbamidomethyl (C)	C	Anywhere	Chemical derivative	111	sample_A3201	MSV000080527-84172-84442
YE_20180428_SK_HLA_A3201_3Ips_a50mio_R2_01.mgf	YE_20180428_SK_HLA_A3201_3Ips_a50mio_R2_01.21861.21861.2	KLWDVSTGQCVY	2	1455.69	57.0215	1e-06	ENSP00000398662|ENST00000453291|ENSG00000119402|FBXW2 F-box and WD repeat domain containing 2 [Source:HGNC Symbol;Acc:HGNC:13608]||Q4VXH1	A	G	1	10	C	Fully	57.0215	Carbamidomethyl (C)	C	Anywhere	Chemical derivative	51	sample_A3201	MSV000080527-84172-84442
YE_20180428_SK_HLA_A3201_3Ips_a50mio_R2_01.mgf	YE_20180428_SK_HLA_A3201_3Ips_a50mio_R2_01.5512.5512.2	KVNTKPCSL	2	1046.57	57.0225	1e-06	ENSP00000249636|ENST00000249636|ENSG00000033800|PIAS1 protein inhibitor of activated STAT 1 [Source:HGNC Symbol;Acc:HGNC:2752]|O75925	V	P	1	7	C	Fully	57.0215	Carbamidomethyl (C)	C	Anywhere	Chemical derivative	228	sample_A3201	MSV000080527-84172-84442
YE_20180428_SK_HLA_A3201_3Ips_a50mio_R2_01.mgf	YE_20180428_SK_HLA_A3201_3Ips_a50mio_R2_01.13929.13929.2	KLCGKTFSF	2	1087.56	57.0206	1e-06	ENSP00000340514|ENST00000344099|ENSG00000105708|ZNF14 zinc finger protein 14 [Source:HGNC Symbol;Acc:HGNC:12924]|P17017	C	S	1	3	C	Fully	57.0215	Carbamidomethyl (C)	C	Anywhere	Chemical derivative	508	sample_A3201	MSV000080527-84172-84442
YE_20180428_SK_HLA_A3201_3Ips_a50mio_R2_01.mgf	YE_20180428_SK_HLA_A3201_3Ips_a50mio_R2_01.24959.24959.2	KQMGYQCFVSF	2	1394.62	57.0206	1e-06	ENSP00000347194|ENST00000355082|ENSG00000084623|EIF3I eukaryotic translation initiation factor 3 subunit I [Source:HGNC Symbol;Acc:HGNC:3272]||Q5TFK1	D	F	1	7	C	Fully	57.0215	Carbamidomethyl (C)	C	Anywhere	Chemical derivative	120	sample_A3201	MSV000080527-84172-84442
YE_20180428_SK_HLA_A3201_3Ips_a50mio_R2_01.mgf	YE_20180428_SK_HLA_A3201_3Ips_a50mio_R2_01.24662.24662.2	MMFAVHCTW	2	1182.49	57.0223	1.1e-06	ENSP00000295770|ENST00000295770|ENSG00000163527|STT3B STT3B, catalytic subunit of the oligosaccharyltransferase complex [Source:HGNC Symbol;Acc:HGNC:30611]|Q8TCJ2	L	V	1	7	C	Fully	57.0215	Carbamidomethyl (C)	C	Anywhere	Chemical derivative	554	sample_A3201	MSV000080527-84172-84442
YE_20180428_SK_HLA_A3201_3Ips_a50mio_R2_01.mgf	YE_20180428_SK_HLA_A3201_3Ips_a50mio_R2_01.21501.21501.3	RTYSDDHVKFFCF	3	1721.77	57.0223	1.2e-06	ENSP00000327821|ENST00000332707|ENSG00000184575|XPOT exportin for tRNA [Source:HGNC Symbol;Acc:HGNC:12826]|O43592	Q	Q	1	12	C	Fully	57.0215	Carbamidomethyl (C)	C	Anywhere	Chemical derivative	56	sample_A3201	MSV000080527-84172-84442
YE_20180428_SK_HLA_A3201_3Ips_a50mio_R1_02.mgf	YE_20180428_SK_HLA_A3201_3Ips_a50mio_R1_02.7704.7704.3	KMCSMVKKW	3	1197.6	57.0227	1.2e-06	ENSP00000346050|ENST00000274065|ENSG00000145425|RPS3A ribosomal protein S3A [Source:HGNC Symbol;Acc:HGNC:10421]|P61247	D	Q	1	3	C	Fully	57.0215	Carbamidomethyl (C)	C	Anywhere	Chemical derivative	111	sample_A3201	MSV000080527-84172-84442
YE_20180428_SK_HLA_A3201_3Ips_a50mio_R1_01.mgf	YE_20180428_SK_HLA_A3201_3Ips_a50mio_R1_01.13978.13978.2	RLFFHCSQY	2	1257.58	57.022	1.2e-06	ENSP00000261443|ENST00000261443|ENSG00000009307|CSDE1 cold shock domain containing E1 [Source:HGNC Symbol;Acc:HGNC:29905]|O75534|A0A024R0K2	A	N	1	6	C	Fully	57.0215	Carbamidomethyl (C)	C	Anywhere	Chemical derivative	53	sample_A3201	MSV000080527-84172-84442
YE_20180428_SK_HLA_A3201_3Ips_a50mio_R1_02.mgf	YE_20180428_SK_HLA_A3201_3Ips_a50mio_R1_02.13334.13334.2	RLQELCHGW	2	1198.58	57.02	1.2e-06	ENSP00000219069|ENST00000219069|ENSG00000006194|ZNF263 zinc finger protein 263 [Source:HGNC Symbol;Acc:HGNC:13056]|O14978	S	L	1	6	C	Fully	57.0215	Carbamidomethyl (C)	C	Anywhere	Chemical derivative	66	sample_A3201	MSV000080527-84172-84442
YE_20180428_SK_HLA_A3201_3Ips_a50mio_R2_01.mgf	YE_20180428_SK_HLA_A3201_3Ips_a50mio_R2_01.12490.12490.2	KICASHIGW	2	1071.54	57.0207	1.2e-06	ENSP00000231948|ENST00000231948|ENSG00000113851|CRBN cereblon [Source:HGNC Symbol;Acc:HGNC:30185]|Q96SW2|A0A024R2H8	C	K	1	3	C	Fully	57.0215	Carbamidomethyl (C)	C	Anywhere	Chemical derivative	394	sample_A3201	MSV000080527-84172-84442
YE_20180428_SK_HLA_A3201_3Ips_a50mio_R1_01.mgf	YE_20180428_SK_HLA_A3201_3Ips_a50mio_R1_01.13429.13429.3	RVMAKIMRECW	3	1479.74	57.0211	1.4e-06	ENSP00000364129|ENST00000374990|ENSG00000106799|TGFBR1 transforming growth factor beta receptor 1 [Source:HGNC Symbol;Acc:HGNC:11772]|P36897	L	Y	1	10	C	Fully	57.0215	Carbamidomethyl (C)	C	Anywhere	Chemical derivative	397	sample_A3201	MSV000080527-84172-84442
YE_20180428_SK_HLA_A3201_3Ips_a50mio_R2_01.mgf	YE_20180428_SK_HLA_A3201_3Ips_a50mio_R2_01.5706.5706.3	SARGFPRHCY	3	1250.58	57.0206	1.4e-06	ENSP00000227451|ENST00000227451|ENSG00000110042|DTX4 deltex E3 ubiquitin ligase 4 [Source:HGNC Symbol;Acc:HGNC:29151]|Q9Y2E6	F	L	1	9	C	Fully	57.0215	Carbamidomethyl (C)	C	Anywhere	Chemical derivative	532	sample_A3201	MSV000080527-84172-84442
YE_20180428_SK_HLA_A3201_3Ips_a50mio_R2_01.mgf	YE_20180428_SK_HLA_A3201_3Ips_a50mio_R2_01.26988.26988.2	RMFSCDSSAMLW	2	1490.62	57.0211	1.4e-06	ENSP00000263636|ENST00000263636|ENSG00000054219|LY75 lymphocyte antigen 75 [Source:HGNC Symbol;Acc:HGNC:6729]|O60449	L	W	1	5	C	Fully	57.0215	Carbamidomethyl (C)	C	Anywhere	Chemical derivative	100	sample_A3201	MSV000080527-84172-84442
YE_20180428_SK_HLA_A3201_3Ips_a50mio_R2_01.mgf	YE_20180428_SK_HLA_A3201_3Ips_a50mio_R2_01.7613.7613.3	KMCSMVKKW	3	1197.59	57.0223	1.4e-06	ENSP00000346050|ENST00000274065|ENSG00000145425|RPS3A ribosomal protein S3A [Source:HGNC Symbol;Acc:HGNC:10421]|P61247	D	Q	1	3	C	Fully	57.0215	Carbamidomethyl (C)	C	Anywhere	Chemical derivative	111	sample_A3201	MSV000080527-84172-84442
YE_20180428_SK_HLA_A3201_3Ips_a50mio_R2_01.mgf	YE_20180428_SK_HLA_A3201_3Ips_a50mio_R2_01.6848.6848.3	RLADYCRKAY	3	1315.66	57.0243	1.4e-06	ENSP00000322570|ENST00000320574|ENSG00000177084|POLE DNA polymerase epsilon, catalytic subunit [Source:HGNC Symbol;Acc:HGNC:9177]|Q07864	R	K	1	6	C	Fully	57.0215	Carbamidomethyl (C)	C	Anywhere	Chemical derivative	727	sample_A3201	MSV000080527-84172-84442
YE_20180428_SK_HLA_A3201_3Ips_a50mio_R1_01.mgf	YE_20180428_SK_HLA_A3201_3Ips_a50mio_R1_01.27255.27255.2	RMFSCDSSAMLW	2	1490.62	57.0216	1.5e-06	ENSP00000263636|ENST00000263636|ENSG00000054219|LY75 lymphocyte antigen 75 [Source:HGNC Symbol;Acc:HGNC:6729]|O60449	L	W	1	5	C	Fully	57.0215	Carbamidomethyl (C)	C	Anywhere	Chemical derivative	100	sample_A3201	MSV000080527-84172-84442
YE_20180428_SK_HLA_A3201_3Ips_a50mio_R1_01.mgf	YE_20180428_SK_HLA_A3201_3Ips_a50mio_R1_01.5884.5884.3	SARGFPRHCY	3	1250.59	57.0225	1.5e-06	ENSP00000227451|ENST00000227451|ENSG00000110042|DTX4 deltex E3 ubiquitin ligase 4 [Source:HGNC Symbol;Acc:HGNC:29151]|Q9Y2E6	F	L	1	9	C	Fully	57.0215	Carbamidomethyl (C)	C	Anywhere	Chemical derivative	532	sample_A3201	MSV000080527-84172-84442
YE_20180428_SK_HLA_A3201_3Ips_a50mio_R1_01.mgf	YE_20180428_SK_HLA_A3201_3Ips_a50mio_R1_01.7901.7901.3	KMCSMVKKW	3	1197.59	57.022	1.6e-06	ENSP00000346050|ENST00000274065|ENSG00000145425|RPS3A ribosomal protein S3A [Source:HGNC Symbol;Acc:HGNC:10421]|P61247	D	Q	1	3	C	Fully	57.0215	Carbamidomethyl (C)	C	Anywhere	Chemical derivative	111	sample_A3201	MSV000080527-84172-84442
YE_20180428_SK_HLA_A3201_3Ips_a50mio_R1_02.mgf	YE_20180428_SK_HLA_A3201_3Ips_a50mio_R1_02.7746.7746.3	KMCSMVKKW	3	1197.6	57.0234	1.7e-06	ENSP00000346050|ENST00000274065|ENSG00000145425|RPS3A ribosomal protein S3A [Source:HGNC Symbol;Acc:HGNC:10421]|P61247	D	Q	1	3	C	Fully	57.0215	Carbamidomethyl (C)	C	Anywhere	Chemical derivative	111	sample_A3201	MSV000080527-84172-84442
YE_20180428_SK_HLA_A3201_3Ips_a50mio_R1_02.mgf	YE_20180428_SK_HLA_A3201_3Ips_a50mio_R1_02.6249.6249.2	KQCGKTFSY	2	1118.53	57.0201	1.7e-06	ENSP00000340004|ENST00000339282|ENSG00000249709|ZNF564 zinc finger protein 564 [Source:HGNC Symbol;Acc:HGNC:31106]|Q8TBZ8	C	S	1	3	C	Fully	57.0215	Carbamidomethyl (C)	C	Anywhere	Chemical derivative	510	sample_A3201	MSV000080527-84172-84442
YE_20180428_SK_HLA_A3201_3Ips_a50mio_R1_01.mgf	YE_20180428_SK_HLA_A3201_3Ips_a50mio_R1_01.13562.13562.2	RLQELCHGW	2	1198.58	57.021	1.8e-06	ENSP00000219069|ENST00000219069|ENSG00000006194|ZNF263 zinc finger protein 263 [Source:HGNC Symbol;Acc:HGNC:13056]|O14978	S	L	1	6	C	Fully	57.0215	Carbamidomethyl (C)	C	Anywhere	Chemical derivative	66	sample_A3201	MSV000080527-84172-84442
YE_20180428_SK_HLA_A3201_3Ips_a50mio_R2_01.mgf	YE_20180428_SK_HLA_A3201_3Ips_a50mio_R2_01.27045.27045.2	RMFSCDSSAMLW	2	1490.62	57.0219	1.9e-06	ENSP00000263636|ENST00000263636|ENSG00000054219|LY75 lymphocyte antigen 75 [Source:HGNC Symbol;Acc:HGNC:6729]|O60449	L	W	1	5	C	Fully	57.0215	Carbamidomethyl (C)	C	Anywhere	Chemical derivative	100	sample_A3201	MSV000080527-84172-84442
YE_20180428_SK_HLA_A3201_3Ips_a50mio_R1_02.mgf	YE_20180428_SK_HLA_A3201_3Ips_a50mio_R1_02.5651.5651.3	SARGFPRHCY	3	1250.58	57.0201	2e-06	ENSP00000227451|ENST00000227451|ENSG00000110042|DTX4 deltex E3 ubiquitin ligase 4 [Source:HGNC Symbol;Acc:HGNC:29151]|Q9Y2E6	F	L	1	9	C	Fully	57.0215	Carbamidomethyl (C)	C	Anywhere	Chemical derivative	532	sample_A3201	MSV000080527-84172-84442
YE_20180428_SK_HLA_A3201_3Ips_a50mio_R2_02.mgf	YE_20180428_SK_HLA_A3201_3Ips_a50mio_R2_02.13388.13388.2	KVGDKCMAVW	2	1193.58	57.0212	2.2e-06	ENSP00000358605|ENST00000369592|ENSG00000119953|SMNDC1 survival motor neuron domain containing 1 [Source:HGNC Symbol;Acc:HGNC:16900]|O75940	W	S	1	6	C	Fully	57.0215	Carbamidomethyl (C)	C	Anywhere	Chemical derivative	79	sample_A3201	MSV000080527-84172-84442
YE_20180428_SK_HLA_A3201_3Ips_a50mio_R2_02.mgf	YE_20180428_SK_HLA_A3201_3Ips_a50mio_R2_02.19104.19104.2	KTRDGSDYEGWCW	2	1659.69	57.021	2.2e-06	ENSP00000340466|ENST00000346178|ENSG00000089597|GANAB glucosidase II alpha subunit [Source:HGNC Symbol;Acc:HGNC:4138]|Q14697	V	P	1	12	C	Fully	57.0215	Carbamidomethyl (C)	C	Anywhere	Chemical derivative	524	sample_A3201	MSV000080527-84172-84442
YE_20180428_SK_HLA_A3201_3Ips_a50mio_R1_01.mgf	YE_20180428_SK_HLA_A3201_3Ips_a50mio_R1_01.10986.10986.3	HSCLFRHSW	3	1229.56	57.0216	2.3e-06	ENSP00000337839|ENST00000336755|ENSG00000147905|ZCCHC7 zinc finger CCHC-type containing 7 [Source:HGNC Symbol;Acc:HGNC:26209]|Q8N3Z6	D	D	1	3	C	Fully	57.0215	Carbamidomethyl (C)	C	Anywhere	Chemical derivative	296	sample_A3201	MSV000080527-84172-84442
YE_20180428_SK_HLA_A3201_3Ips_a50mio_R2_01.mgf	YE_20180428_SK_HLA_A3201_3Ips_a50mio_R2_01.17759.17759.2	NICAKRFMW	2	1225.6	57.02	2.5e-06	ENSP00000362556|ENST00000373457|ENSG00000169155|ZBTB43 zinc finger and BTB domain containing 43 [Source:HGNC Symbol;Acc:HGNC:17908]|O43298	C	R	1	3	C	Fully	57.0215	Carbamidomethyl (C)	C	Anywhere	Chemical derivative	433	sample_A3201	MSV000080527-84172-84442
YE_20180428_SK_HLA_A3201_3Ips_a50mio_R2_01.mgf	YE_20180428_SK_HLA_A3201_3Ips_a50mio_R2_01.6306.6306.2	KQCGKTFSY	2	1118.53	57.0203	2.6e-06	ENSP00000340004|ENST00000339282|ENSG00000249709|ZNF564 zinc finger protein 564 [Source:HGNC Symbol;Acc:HGNC:31106]|Q8TBZ8	C	S	1	3	C	Fully	57.0215	Carbamidomethyl (C)	C	Anywhere	Chemical derivative	510	sample_A3201	MSV000080527-84172-84442
YE_20180428_SK_HLA_A3201_3Ips_a50mio_R1_01.mgf	YE_20180428_SK_HLA_A3201_3Ips_a50mio_R1_01.13850.13850.2	KVGDKCMAVW	2	1193.58	57.0216	2.7e-06	ENSP00000358605|ENST00000369592|ENSG00000119953|SMNDC1 survival motor neuron domain containing 1 [Source:HGNC Symbol;Acc:HGNC:16900]|O75940	W	S	1	6	C	Fully	57.0215	Carbamidomethyl (C)	C	Anywhere	Chemical derivative	79	sample_A3201	MSV000080527-84172-84442
YE_20180428_SK_HLA_A3201_3Ips_a50mio_R1_02.mgf	YE_20180428_SK_HLA_A3201_3Ips_a50mio_R1_02.13675.13675.2	RLFFHCSQY	2	1257.58	57.0216	2.7e-06	ENSP00000261443|ENST00000261443|ENSG00000009307|CSDE1 cold shock domain containing E1 [Source:HGNC Symbol;Acc:HGNC:29905]|O75534|A0A024R0K2	A	N	1	6	C	Fully	57.0215	Carbamidomethyl (C)	C	Anywhere	Chemical derivative	53	sample_A3201	MSV000080527-84172-84442
YE_20180428_SK_HLA_A3201_3Ips_a50mio_R1_02.mgf	YE_20180428_SK_HLA_A3201_3Ips_a50mio_R1_02.10929.10929.2	KQCGKAFTW	2	1125.55	57.0229	2.8e-06	ENSP00000303696|ENST00000306908|ENSG00000171970|ZNF57 zinc finger protein 57 [Source:HGNC Symbol;Acc:HGNC:13125]|Q68EA5|A5HJR3	C	S	1	3	C	Fully	57.0215	Carbamidomethyl (C)	C	Anywhere	Chemical derivative	369	sample_A3201	MSV000080527-84172-84442
YE_20180428_SK_HLA_A3201_3Ips_a50mio_R1_02.mgf	YE_20180428_SK_HLA_A3201_3Ips_a50mio_R1_02.33462.33462.2	VIYKWLCVW	2	1266.67	57.0219	2.8e-06	ENSP00000265686|ENST00000265686|ENSG00000110719|TCIRG1 T cell immune regulator 1, ATPase H+ transporting V0 subunit a3 [Source:HGNC Symbol;Acc:HGNC:11647]|Q13488|A0A024R5E5	L	A	1	7	C	Fully	57.0215	Carbamidomethyl (C)	C	Anywhere	Chemical derivative	594	sample_A3201	MSV000080527-84172-84442
YE_20180428_SK_HLA_A3201_3Ips_a50mio_R1_02.mgf	YE_20180428_SK_HLA_A3201_3Ips_a50mio_R1_02.10885.10885.3	KMGDWKTCHSF	3	1396.61	57.0216	3.1e-06	ENSP00000332604|ENST00000331666|ENSG00000184110|EIF3C eukaryotic translation initiation factor 3 subunit C [Source:HGNC Symbol;Acc:HGNC:3279]|Q99613|A0A024QYU9	M	I	1	8	C	Fully	57.0215	Carbamidomethyl (C)	C	Anywhere	Chemical derivative	752	sample_A3201	MSV000080527-84172-84442
YE_20180428_SK_HLA_A3201_3Ips_a50mio_R2_01.mgf	YE_20180428_SK_HLA_A3201_3Ips_a50mio_R2_01.8027.8027.2	KTCSMKVHW	2	1176.56	57.0204	3.1e-06	ENSP00000358062|ENST00000369066|ENSG00000112297|CRYBG1 crystallin beta-gamma domain containing 1 [Source:HGNC Symbol;Acc:HGNC:356]|Q9Y4K1	Q	G	1	3	C	Fully	57.0215	Carbamidomethyl (C)	C	Anywhere	Chemical derivative	1157	sample_A3201	MSV000080527-84172-84442
YE_20180428_SK_HLA_A3201_3Ips_a50mio_R2_01.mgf	YE_20180428_SK_HLA_A3201_3Ips_a50mio_R2_01.21105.21105.2	KLFGQPPCAF	2	1164.59	57.0206	3.6e-06	ENSP00000252136|ENST00000252136|ENSG00000099899|TRMT2A tRNA methyltransferase 2 homolog A [Source:HGNC Symbol;Acc:HGNC:24974]|Q8IZ69	T	V	1	8	C	Fully	57.0215	Carbamidomethyl (C)	C	Anywhere	Chemical derivative	111	sample_A3201	MSV000080527-84172-84442
YE_20180428_SK_HLA_A3201_3Ips_a50mio_R2_01.mgf	YE_20180428_SK_HLA_A3201_3Ips_a50mio_R2_01.9571.9571.2	KQHYPCTTW	2	1220.55	57.0206	3.7e-06	ENSP00000366901|ENST00000377673|ENSG00000204856|FAM216A family with sequence similarity 216 member A [Source:HGNC Symbol;Acc:HGNC:30180]|Q8WUB2	Q	R	1	6	C	Fully	57.0215	Carbamidomethyl (C)	C	Anywhere	Chemical derivative	167	sample_A3201	MSV000080527-84172-84442
YE_20180428_SK_HLA_A3201_3Ips_a50mio_R2_02.mgf	YE_20180428_SK_HLA_A3201_3Ips_a50mio_R2_02.12555.12555.2	KLKSVGICTI	2	1118.66	57.0209	3.8e-06	ENSP00000216024|ENST00000216024|ENSG00000100206|DMC1 DNA meiotic recombinase 1 [Source:HGNC Symbol;Acc:HGNC:2927]|Q14565	K	K	1	8	C	Fully	57.0215	Carbamidomethyl (C)	C	Anywhere	Chemical derivative	46	sample_A3201	MSV000080527-84172-84442
YE_20180428_SK_HLA_A3201_3Ips_a50mio_R2_02.mgf	YE_20180428_SK_HLA_A3201_3Ips_a50mio_R2_02.10656.10656.2	KQCGKTFTW	2	1155.56	57.0212	3.8e-06	ENSP00000303696|ENST00000306908|ENSG00000171970|ZNF57 zinc finger protein 57 [Source:HGNC Symbol;Acc:HGNC:13125]|Q68EA5|A5HJR3	C	S	1	3	C	Fully	57.0215	Carbamidomethyl (C)	C	Anywhere	Chemical derivative	425	sample_A3201	MSV000080527-84172-84442
YE_20180428_SK_HLA_A3201_3Ips_a50mio_R1_02.mgf	YE_20180428_SK_HLA_A3201_3Ips_a50mio_R1_02.7735.7735.2	KMCSMVKKW	2	1197.6	57.0236	4e-06	ENSP00000346050|ENST00000274065|ENSG00000145425|RPS3A ribosomal protein S3A [Source:HGNC Symbol;Acc:HGNC:10421]|P61247	D	Q	1	3	C	Fully	57.0215	Carbamidomethyl (C)	C	Anywhere	Chemical derivative	111	sample_A3201	MSV000080527-84172-84442
YE_20180428_SK_HLA_A3201_3Ips_a50mio_R1_01.mgf	YE_20180428_SK_HLA_A3201_3Ips_a50mio_R1_01.16833.16833.2	RLTKPIVCW	2	1172.66	57.02	4.1e-06	ENSP00000253792|ENST00000352035|ENSG00000131473|ACLY ATP citrate lyase [Source:HGNC Symbol;Acc:HGNC:115]|P53396|A0A024R1T9	G	C	1	8	C	Fully	57.0215	Carbamidomethyl (C)	C	Anywhere	Chemical derivative	742	sample_A3201	MSV000080527-84172-84442
YE_20180428_SK_HLA_A3201_3Ips_a50mio_R1_01.mgf	YE_20180428_SK_HLA_A3201_3Ips_a50mio_R1_01.6745.6745.2	KVQGTVHCF	2	1075.53	57.0197	4.1e-06	ENSP00000316589|ENST00000317506|ENSG00000141084|RANBP10 RAN binding protein 10 [Source:HGNC Symbol;Acc:HGNC:29285]|Q6VN20	A	P	1	8	C	Fully	57.0215	Carbamidomethyl (C)	C	Anywhere	Chemical derivative	243	sample_A3201	MSV000080527-84172-84442
YE_20180428_SK_HLA_A3201_3Ips_a50mio_R1_02.mgf	YE_20180428_SK_HLA_A3201_3Ips_a50mio_R1_02.21249.21249.2	KLFGQPPCAF	2	1164.59	57.0209	4.2e-06	ENSP00000252136|ENST00000252136|ENSG00000099899|TRMT2A tRNA methyltransferase 2 homolog A [Source:HGNC Symbol;Acc:HGNC:24974]|Q8IZ69	T	V	1	8	C	Fully	57.0215	Carbamidomethyl (C)	C	Anywhere	Chemical derivative	111	sample_A3201	MSV000080527-84172-84442
YE_20180428_SK_HLA_A3201_3Ips_a50mio_R1_02.mgf	YE_20180428_SK_HLA_A3201_3Ips_a50mio_R1_02.26040.26040.3	KSLEEKIGCLLKF	3	1564.88	57.022	4.3e-06	ENSP00000260956|ENST00000260956|ENSG00000138385|SSB Sjogren syndrome antigen B [Source:HGNC Symbol;Acc:HGNC:11316]|P05455	M	S	1	9	C	Fully	57.0215	Carbamidomethyl (C)	C	Anywhere	Chemical derivative	232	sample_A3201	MSV000080527-84172-84442
YE_20180428_SK_HLA_A3201_3Ips_a50mio_R2_02.mgf	YE_20180428_SK_HLA_A3201_3Ips_a50mio_R2_02.20057.20057.2	RVYQSLCPTSW	2	1396.67	57.0211	5e-06	ENSP00000246554|ENST00000246554|ENSG00000126267|COX6B1 cytochrome c oxidase subunit 6B1 [Source:HGNC Symbol;Acc:HGNC:2280]|P14854	Q	V	1	7	C	Fully	57.0215	Carbamidomethyl (C)	C	Anywhere	Chemical derivative	65	sample_A3201	MSV000080527-84172-84442
YE_20180428_SK_HLA_A3201_3Ips_a50mio_R1_01.mgf	YE_20180428_SK_HLA_A3201_3Ips_a50mio_R1_01.13618.13618.2	RLQELCHGW	2	1198.58	57.0205	5.1e-06	ENSP00000219069|ENST00000219069|ENSG00000006194|ZNF263 zinc finger protein 263 [Source:HGNC Symbol;Acc:HGNC:13056]|O14978	S	L	1	6	C	Fully	57.0215	Carbamidomethyl (C)	C	Anywhere	Chemical derivative	66	sample_A3201	MSV000080527-84172-84442
YE_20180428_SK_HLA_A3201_3Ips_a50mio_R1_01.mgf	YE_20180428_SK_HLA_A3201_3Ips_a50mio_R1_01.31522.31522.2	KVFDPSCGLPYYW	2	1631.76	57.0229	6e-06	ENSP00000218224|ENST00000218224|ENSG00000102103|PQBP1 polyglutamine binding protein 1 [Source:HGNC Symbol;Acc:HGNC:9330]|O60828|A0A0S2Z4V5	Y	N	1	7	C	Fully	57.0215	Carbamidomethyl (C)	C	Anywhere	Chemical derivative	60	sample_A3201	MSV000080527-84172-84442
YE_20180428_SK_HLA_A3201_3Ips_a50mio_R2_01.mgf	YE_20180428_SK_HLA_A3201_3Ips_a50mio_R2_01.18185.18185.2	RVADEGSFTCF	2	1288.56	57.0199	6.4e-06	ENSP00000320058|ENST00000318424|ENSG00000103855|CD276 CD276 molecule [Source:HGNC Symbol;Acc:HGNC:19137]|Q5ZPR3	V	V	1	10	C	Fully	57.0215	Carbamidomethyl (C)	C	Anywhere	Chemical derivative	122	sample_A3201	MSV000080527-84172-84442
YE_20180428_SK_HLA_A3201_3Ips_a50mio_R1_01.mgf	YE_20180428_SK_HLA_A3201_3Ips_a50mio_R1_01.8368.8368.3	KTCSMKVHW	3	1176.57	57.0231	6.5e-06	ENSP00000358062|ENST00000369066|ENSG00000112297|CRYBG1 crystallin beta-gamma domain containing 1 [Source:HGNC Symbol;Acc:HGNC:356]|Q9Y4K1	Q	G	1	3	C	Fully	57.0215	Carbamidomethyl (C)	C	Anywhere	Chemical derivative	1157	sample_A3201	MSV000080527-84172-84442
YE_20180428_SK_HLA_A3201_3Ips_a50mio_R1_01.mgf	YE_20180428_SK_HLA_A3201_3Ips_a50mio_R1_01.24919.24919.2	KVIDFGSSCFEY	2	1451.65	57.022	6.6e-06	ENSP00000356073|ENST00000367106|ENSG00000143479|DYRK3 dual specificity tyrosine phosphorylation regulated kinase 3 [Source:HGNC Symbol;Acc:HGNC:3094]|O43781	T	Q	1	9	C	Fully	57.0215	Carbamidomethyl (C)	C	Anywhere	Chemical derivative	340	sample_A3201	MSV000080527-84172-84442
YE_20180428_SK_HLA_A3201_3Ips_a50mio_R2_01.mgf	YE_20180428_SK_HLA_A3201_3Ips_a50mio_R2_01.13147.13147.3	RVMAKIMRECW	3	1479.74	57.0211	6.8e-06	ENSP00000364129|ENST00000374990|ENSG00000106799|TGFBR1 transforming growth factor beta receptor 1 [Source:HGNC Symbol;Acc:HGNC:11772]|P36897	L	Y	1	10	C	Fully	57.0215	Carbamidomethyl (C)	C	Anywhere	Chemical derivative	397	sample_A3201	MSV000080527-84172-84442
YE_20180428_SK_HLA_A3201_3Ips_a50mio_R1_02.mgf	YE_20180428_SK_HLA_A3201_3Ips_a50mio_R1_02.16531.16531.2	RLTKPIVCW	2	1172.66	57.0212	6.8e-06	ENSP00000253792|ENST00000352035|ENSG00000131473|ACLY ATP citrate lyase [Source:HGNC Symbol;Acc:HGNC:115]|P53396|A0A024R1T9	G	C	1	8	C	Fully	57.0215	Carbamidomethyl (C)	C	Anywhere	Chemical derivative	742	sample_A3201	MSV000080527-84172-84442
YE_20180428_SK_HLA_A3201_3Ips_a50mio_R2_01.mgf	YE_20180428_SK_HLA_A3201_3Ips_a50mio_R2_01.6512.6512.3	RLSSESSCKSW	3	1326.61	57.0209	7.1e-06	ENSP00000264192|ENST00000264192|ENSG00000115165|CYTIP cytohesin 1 interacting protein [Source:HGNC Symbol;Acc:HGNC:9506]|O60759	N	L	1	8	C	Fully	57.0215	Carbamidomethyl (C)	C	Anywhere	Chemical derivative	246	sample_A3201	MSV000080527-84172-84442
YE_20180428_SK_HLA_A3201_3Ips_a50mio_R1_01.mgf	YE_20180428_SK_HLA_A3201_3Ips_a50mio_R1_01.13030.13030.2	SVKPSTVVKCW	2	1290.69	57.0215	7.1e-06	ENSP00000296736|ENST00000296736|ENSG00000164296|TIGD6 tigger transposable element derived 6 [Source:HGNC Symbol;Acc:HGNC:18332]|Q17RP2	W	Q	1	10	C	Fully	57.0215	Carbamidomethyl (C)	C	Anywhere	Chemical derivative	371	sample_A3201	MSV000080527-84172-84442
YE_20180428_SK_HLA_A3201_3Ips_a50mio_R2_01.mgf	YE_20180428_SK_HLA_A3201_3Ips_a50mio_R2_01.16025.16025.2	KVCDKAFVW	2	1152.59	57.022	7.2e-06	ENSP00000322427|ENST00000319783|ENSG00000213020|ZNF611 zinc finger protein 611 [Source:HGNC Symbol;Acc:HGNC:28766]|Q8N823	C	S	1	3	C	Fully	57.0215	Carbamidomethyl (C)	C	Anywhere	Chemical derivative	459	sample_A3201	MSV000080527-84172-84442
YE_20180428_SK_HLA_A3201_3Ips_a50mio_R1_02.mgf	YE_20180428_SK_HLA_A3201_3Ips_a50mio_R1_02.19297.19297.2	KTRDGSDYEGWCW	2	1659.69	57.0227	7.4e-06	ENSP00000340466|ENST00000346178|ENSG00000089597|GANAB glucosidase II alpha subunit [Source:HGNC Symbol;Acc:HGNC:4138]|Q14697	V	P	1	12	C	Fully	57.0215	Carbamidomethyl (C)	C	Anywhere	Chemical derivative	524	sample_A3201	MSV000080527-84172-84442
YE_20180428_SK_HLA_A3201_3Ips_a50mio_R2_01.mgf	YE_20180428_SK_HLA_A3201_3Ips_a50mio_R2_01.9811.9811.2	KQCGKTFSF	2	1102.53	57.0214	7.4e-06	ENSP00000340514|ENST00000344099|ENSG00000105708|ZNF14 zinc finger protein 14 [Source:HGNC Symbol;Acc:HGNC:12924]|P17017	C	S	1	3	C	Fully	57.0215	Carbamidomethyl (C)	C	Anywhere	Chemical derivative	424	sample_A3201	MSV000080527-84172-84442
YE_20180428_SK_HLA_A3201_3Ips_a50mio_R2_01.mgf	YE_20180428_SK_HLA_A3201_3Ips_a50mio_R2_01.22979.22979.2	KLIAWKVCL	2	1130.67	57.0199	8.1e-06	ENSP00000313070|ENST00000321521|ENSG00000145725|PPIP5K2 diphosphoinositol pentakisphosphate kinase 2 [Source:HGNC Symbol;Acc:HGNC:29035]|O43314	E	A	1	8	C	Fully	57.0215	Carbamidomethyl (C)	C	Anywhere	Chemical derivative	298	sample_A3201	MSV000080527-84172-84442
YE_20180428_SK_HLA_A3201_3Ips_a50mio_R2_01.mgf	YE_20180428_SK_HLA_A3201_3Ips_a50mio_R2_01.9858.9858.2	KQCGKTFSF	2	1102.53	57.0198	8.2e-06	ENSP00000340514|ENST00000344099|ENSG00000105708|ZNF14 zinc finger protein 14 [Source:HGNC Symbol;Acc:HGNC:12924]|P17017	C	S	1	3	C	Fully	57.0215	Carbamidomethyl (C)	C	Anywhere	Chemical derivative	424	sample_A3201	MSV000080527-84172-84442
YE_20180428_SK_HLA_A3201_3Ips_a50mio_R2_01.mgf	YE_20180428_SK_HLA_A3201_3Ips_a50mio_R2_01.11915.11915.3	KVYSSVLRQCY	3	1402.71	57.0215	8.3e-06	ENSP00000314544|ENST00000316731|ENSG00000146574|CCZ1B CCZ1 homolog B, vacuolar protein trafficking and biogenesis associated [Source:HGNC Symbol;Acc:HGNC:21717]|P86790	D	S	1	10	C	Fully	57.0215	Carbamidomethyl (C)	C	Anywhere	Chemical derivative	141	sample_A3201	MSV000080527-84172-84442
YE_20180428_SK_HLA_A3201_3Ips_a50mio_R2_01.mgf	YE_20180428_SK_HLA_A3201_3Ips_a50mio_R2_01.3896.3896.3	RICSKAHSW	3	1144.57	57.0201	8.5e-06	ENSP00000312671|ENST00000309295|ENSG00000173442|EHBP1L1 EH domain binding protein 1 like 1 [Source:HGNC Symbol;Acc:HGNC:30682]|Q8N3D4	R	Q	1	3	C	Fully	57.0215	Carbamidomethyl (C)	C	Anywhere	Chemical derivative	52	sample_A3201	MSV000080527-84172-84442
YE_20180428_SK_HLA_A3201_3Ips_a50mio_R2_01.mgf	YE_20180428_SK_HLA_A3201_3Ips_a50mio_R2_01.19431.19431.2	KTFVGTPCW	2	1095.53	57.0216	8.6e-06	ENSP00000311713|ENST00000311806|ENSG00000172939|OXSR1 oxidative stress responsive 1 [Source:HGNC Symbol;Acc:HGNC:8508]|O95747|A0A024R2M7	R	M	1	8	C	Fully	57.0215	Carbamidomethyl (C)	C	Anywhere	Chemical derivative	191	sample_A3201	MSV000080527-84172-84442
YE_20180428_SK_HLA_A3201_3Ips_a50mio_R1_01.mgf	YE_20180428_SK_HLA_A3201_3Ips_a50mio_R1_01.9254.9254.3	RVCGKAFRW	3	1179.62	57.0204	8.8e-06	ENSP00000379387|ENST00000396077|ENSG00000185219|ZNF445 zinc finger protein 445 [Source:HGNC Symbol;Acc:HGNC:21018]|P59923	C	S	1	3	C	Fully	57.0215	Carbamidomethyl (C)	C	Anywhere	Chemical derivative	518	sample_A3201	MSV000080527-84172-84442
YE_20180428_SK_HLA_A3201_3Ips_a50mio_R2_01.mgf	YE_20180428_SK_HLA_A3201_3Ips_a50mio_R2_01.31421.31421.2	KIMDYEDFAYCW	2	1640.67	57.0179	9e-06	ENSP00000216099|ENST00000216099|ENSG00000243811|APOBEC3D apolipoprotein B mRNA editing enzyme catalytic subunit 3D [Source:HGNC Symbol;Acc:HGNC:17354]|Q96AK3|B2CML4	V	E	1	11	C	Fully	57.0215	Carbamidomethyl (C)	C	Anywhere	Chemical derivative	168	sample_A3201	MSV000080527-84172-84442
YE_20180428_SK_HLA_A3201_3Ips_a50mio_R2_01.mgf	YE_20180428_SK_HLA_A3201_3Ips_a50mio_R2_01.31394.31394.2	KVFDPSCGLPYYW	2	1631.76	57.0205	9.2e-06	ENSP00000218224|ENST00000218224|ENSG00000102103|PQBP1 polyglutamine binding protein 1 [Source:HGNC Symbol;Acc:HGNC:9330]|O60828|A0A0S2Z4V5	Y	N	1	7	C	Fully	57.0215	Carbamidomethyl (C)	C	Anywhere	Chemical derivative	60	sample_A3201	MSV000080527-84172-84442
YE_20180428_SK_HLA_A3201_3Ips_a50mio_R2_02.mgf	YE_20180428_SK_HLA_A3201_3Ips_a50mio_R2_02.17592.17592.2	NICAKRFMW	2	1225.59	57.0193	9.4e-06	ENSP00000362556|ENST00000373457|ENSG00000169155|ZBTB43 zinc finger and BTB domain containing 43 [Source:HGNC Symbol;Acc:HGNC:17908]|O43298	C	R	1	3	C	Fully	57.0215	Carbamidomethyl (C)	C	Anywhere	Chemical derivative	433	sample_A3201	MSV000080527-84172-84442
YE_20180428_SK_HLA_A3201_3Ips_a50mio_R1_01.mgf	YE_20180428_SK_HLA_A3201_3Ips_a50mio_R1_01.27153.27153.2	RMFSCDSSAMLW	2	1490.62	57.0206	9.5e-06	ENSP00000263636|ENST00000263636|ENSG00000054219|LY75 lymphocyte antigen 75 [Source:HGNC Symbol;Acc:HGNC:6729]|O60449	L	W	1	5	C	Fully	57.0215	Carbamidomethyl (C)	C	Anywhere	Chemical derivative	100	sample_A3201	MSV000080527-84172-84442
YE_20180428_SK_HLA_A3201_3Ips_a50mio_R1_02.mgf	YE_20180428_SK_HLA_A3201_3Ips_a50mio_R1_02.17250.17250.2	VVWGECNHSF	2	1234.53	57.0203	1e-05	ENSP00000273480|ENST00000273480|ENSG00000114125|RNF7 ring finger protein 7 [Source:HGNC Symbol;Acc:HGNC:10070]|Q9UBF6	V	H	1	6	C	Fully	57.0215	Carbamidomethyl (C)	C	Anywhere	Chemical derivative	80	sample_A3201	MSV000080527-84172-84442
YE_20180428_SK_HLA_A3201_3Ips_a50mio_R2_02.mgf	YE_20180428_SK_HLA_A3201_3Ips_a50mio_R2_02.7628.7628.3	KMCSMVKKW	3	1197.6	57.0231	1e-05	ENSP00000346050|ENST00000274065|ENSG00000145425|RPS3A ribosomal protein S3A [Source:HGNC Symbol;Acc:HGNC:10421]|P61247	D	Q	1	3	C	Fully	57.0215	Carbamidomethyl (C)	C	Anywhere	Chemical derivative	111	sample_A3201	MSV000080527-84172-84442
YE_20180428_SK_HLA_A3201_3Ips_a50mio_R1_01.mgf	YE_20180428_SK_HLA_A3201_3Ips_a50mio_R1_01.31981.31981.2	RLALFNPDVCW	2	1390.69	57.0209	1.1e-05	ENSP00000339720|ENST00000339600|ENSG00000189043|NDUFA4 NDUFA4, mitochondrial complex associated [Source:HGNC Symbol;Acc:HGNC:7687]|O00483|A0A024R9Z0	L	D	1	10	C	Fully	57.0215	Carbamidomethyl (C)	C	Anywhere	Chemical derivative	44	sample_A3201	MSV000080527-84172-84442
YE_20180428_SK_HLA_A3201_3Ips_a50mio_R2_02.mgf	YE_20180428_SK_HLA_A3201_3Ips_a50mio_R2_02.19539.19539.2	KIADLGNACW	2	1147.56	57.0211	1.2e-05	ENSP00000349863|ENST00000357311|ENSG00000135250|SRPK2 SRSF protein kinase 2 [Source:HGNC Symbol;Acc:HGNC:11306]|P78362|A0A024R704	V	V	1	9	C	Fully	57.0215	Carbamidomethyl (C)	C	Anywhere	Chemical derivative	535	sample_A3201	MSV000080527-84172-84442
YE_20180428_SK_HLA_A3201_3Ips_a50mio_R2_02.mgf	YE_20180428_SK_HLA_A3201_3Ips_a50mio_R2_02.1261.1261.3	RICSKAHSW	3	1144.57	57.0214	1.2e-05	ENSP00000312671|ENST00000309295|ENSG00000173442|EHBP1L1 EH domain binding protein 1 like 1 [Source:HGNC Symbol;Acc:HGNC:30682]|Q8N3D4	R	Q	1	3	C	Fully	57.0215	Carbamidomethyl (C)	C	Anywhere	Chemical derivative	52	sample_A3201	MSV000080527-84172-84442
YE_20180428_SK_HLA_A3201_3Ips_a50mio_R2_01.mgf	YE_20180428_SK_HLA_A3201_3Ips_a50mio_R2_01.14387.14387.2	KVCDKAFAW	2	1124.55	57.0209	1.2e-05	ENSP00000344791|ENST00000338230|ENSG00000189190|ZNF600 zinc finger protein 600 [Source:HGNC Symbol;Acc:HGNC:30951]|Q6ZNG1	C	N	1	3	C	Fully	57.0215	Carbamidomethyl (C)	C	Anywhere	Chemical derivative	391	sample_A3201	MSV000080527-84172-84442
YE_20180428_SK_HLA_A3201_3Ips_a50mio_R2_02.mgf	YE_20180428_SK_HLA_A3201_3Ips_a50mio_R2_02.14182.14182.2	KVCDKAFAW	2	1124.56	57.0217	1.2e-05	ENSP00000344791|ENST00000338230|ENSG00000189190|ZNF600 zinc finger protein 600 [Source:HGNC Symbol;Acc:HGNC:30951]|Q6ZNG1	C	N	1	3	C	Fully	57.0215	Carbamidomethyl (C)	C	Anywhere	Chemical derivative	391	sample_A3201	MSV000080527-84172-84442
YE_20180428_SK_HLA_A3201_3Ips_a50mio_R1_02.mgf	YE_20180428_SK_HLA_A3201_3Ips_a50mio_R1_02.16095.16095.2	KVCDKAFVW	2	1152.59	57.0216	1.3e-05	ENSP00000322427|ENST00000319783|ENSG00000213020|ZNF611 zinc finger protein 611 [Source:HGNC Symbol;Acc:HGNC:28766]|Q8N823	C	S	1	3	C	Fully	57.0215	Carbamidomethyl (C)	C	Anywhere	Chemical derivative	459	sample_A3201	MSV000080527-84172-84442
YE_20180428_SK_HLA_A3201_3Ips_a50mio_R1_02.mgf	YE_20180428_SK_HLA_A3201_3Ips_a50mio_R1_02.17966.17966.2	KTFNYPSCF	2	1163.52	57.021	1.4e-05	ENSP00000319716|ENST00000318110|ENSG00000181896|ZNF101 zinc finger protein 101 [Source:HGNC Symbol;Acc:HGNC:12881]|Q8IZC7	G	R	1	8	C	Fully	57.0215	Carbamidomethyl (C)	C	Anywhere	Chemical derivative	352	sample_A3201	MSV000080527-84172-84442
YE_20180428_SK_HLA_A3201_3Ips_a50mio_R1_01.mgf	YE_20180428_SK_HLA_A3201_3Ips_a50mio_R1_01.11075.11075.3	KMGDWKTCHSF	3	1396.61	57.0219	1.4e-05	ENSP00000332604|ENST00000331666|ENSG00000184110|EIF3C eukaryotic translation initiation factor 3 subunit C [Source:HGNC Symbol;Acc:HGNC:3279]|Q99613|A0A024QYU9	M	I	1	8	C	Fully	57.0215	Carbamidomethyl (C)	C	Anywhere	Chemical derivative	752	sample_A3201	MSV000080527-84172-84442
YE_20180428_SK_HLA_A3201_3Ips_a50mio_R2_02.mgf	YE_20180428_SK_HLA_A3201_3Ips_a50mio_R2_02.1110.1110.3	RICSKAHSW	3	1144.57	57.0214	1.4e-05	ENSP00000312671|ENST00000309295|ENSG00000173442|EHBP1L1 EH domain binding protein 1 like 1 [Source:HGNC Symbol;Acc:HGNC:30682]|Q8N3D4	R	Q	1	3	C	Fully	57.0215	Carbamidomethyl (C)	C	Anywhere	Chemical derivative	52	sample_A3201	MSV000080527-84172-84442
YE_20180428_SK_HLA_A3201_3Ips_a50mio_R2_01.mgf	YE_20180428_SK_HLA_A3201_3Ips_a50mio_R2_01.10839.10839.3	KMGDWKTCHSF	3	1396.61	57.0204	1.4e-05	ENSP00000332604|ENST00000331666|ENSG00000184110|EIF3C eukaryotic translation initiation factor 3 subunit C [Source:HGNC Symbol;Acc:HGNC:3279]|Q99613|A0A024QYU9	M	I	1	8	C	Fully	57.0215	Carbamidomethyl (C)	C	Anywhere	Chemical derivative	752	sample_A3201	MSV000080527-84172-84442
YE_20180428_SK_HLA_A3201_3Ips_a50mio_R2_01.mgf	YE_20180428_SK_HLA_A3201_3Ips_a50mio_R2_01.17972.17972.2	KTFNYPSCF	2	1163.52	57.0212	1.5e-05	ENSP00000319716|ENST00000318110|ENSG00000181896|ZNF101 zinc finger protein 101 [Source:HGNC Symbol;Acc:HGNC:12881]|Q8IZC7	G	R	1	8	C	Fully	57.0215	Carbamidomethyl (C)	C	Anywhere	Chemical derivative	352	sample_A3201	MSV000080527-84172-84442
YE_20180428_SK_HLA_A3201_3Ips_a50mio_R2_02.mgf	YE_20180428_SK_HLA_A3201_3Ips_a50mio_R2_02.21275.21275.3	RTYSDDHVKFFCF	3	1721.77	57.0221	1.5e-05	ENSP00000327821|ENST00000332707|ENSG00000184575|XPOT exportin for tRNA [Source:HGNC Symbol;Acc:HGNC:12826]|O43592	Q	Q	1	12	C	Fully	57.0215	Carbamidomethyl (C)	C	Anywhere	Chemical derivative	56	sample_A3201	MSV000080527-84172-84442
YE_20180428_SK_HLA_A3201_3Ips_a50mio_R2_02.mgf	YE_20180428_SK_HLA_A3201_3Ips_a50mio_R2_02.9620.9620.2	KQCGKTFSF	2	1102.54	57.0219	1.5e-05	ENSP00000340514|ENST00000344099|ENSG00000105708|ZNF14 zinc finger protein 14 [Source:HGNC Symbol;Acc:HGNC:12924]|P17017	C	S	1	3	C	Fully	57.0215	Carbamidomethyl (C)	C	Anywhere	Chemical derivative	424	sample_A3201	MSV000080527-84172-84442
YE_20180428_SK_HLA_A3201_3Ips_a50mio_R2_02.mgf	YE_20180428_SK_HLA_A3201_3Ips_a50mio_R2_02.10559.10559.3	HSCLFRHSW	3	1229.56	57.0219	1.5e-05	ENSP00000337839|ENST00000336755|ENSG00000147905|ZCCHC7 zinc finger CCHC-type containing 7 [Source:HGNC Symbol;Acc:HGNC:26209]|Q8N3Z6	D	D	1	3	C	Fully	57.0215	Carbamidomethyl (C)	C	Anywhere	Chemical derivative	296	sample_A3201	MSV000080527-84172-84442
YE_20180428_SK_HLA_A3201_3Ips_a50mio_R1_02.mgf	YE_20180428_SK_HLA_A3201_3Ips_a50mio_R1_02.19408.19408.2	KTFVGTPCW	2	1095.53	57.0215	1.6e-05	ENSP00000311713|ENST00000311806|ENSG00000172939|OXSR1 oxidative stress responsive 1 [Source:HGNC Symbol;Acc:HGNC:8508]|O95747|A0A024R2M7	R	M	1	8	C	Fully	57.0215	Carbamidomethyl (C)	C	Anywhere	Chemical derivative	191	sample_A3201	MSV000080527-84172-84442
YE_20180428_SK_HLA_A3201_3Ips_a50mio_R2_02.mgf	YE_20180428_SK_HLA_A3201_3Ips_a50mio_R2_02.10639.10639.2	KQCGKAFTW	2	1125.55	57.0212	1.6e-05	ENSP00000303696|ENST00000306908|ENSG00000171970|ZNF57 zinc finger protein 57 [Source:HGNC Symbol;Acc:HGNC:13125]|Q68EA5|A5HJR3	C	S	1	3	C	Fully	57.0215	Carbamidomethyl (C)	C	Anywhere	Chemical derivative	369	sample_A3201	MSV000080527-84172-84442
YE_20180428_SK_HLA_A3201_3Ips_a50mio_R2_01.mgf	YE_20180428_SK_HLA_A3201_3Ips_a50mio_R2_01.22865.22865.3	RLFEMLGRKCLTL	3	1636.9	57.0194	1.6e-05	ENSP00000365891|ENST00000376701|ENSG00000015285|WAS Wiskott-Aldrich syndrome [Source:HGNC Symbol;Acc:HGNC:12731]|P42768|A0A024QYX8	Q	A	1	10	C	Fully	57.0215	Carbamidomethyl (C)	C	Anywhere	Chemical derivative	43	sample_A3201	MSV000080527-84172-84442
YE_20180428_SK_HLA_A3201_3Ips_a50mio_R2_01.mgf	YE_20180428_SK_HLA_A3201_3Ips_a50mio_R2_01.10691.10691.3	HSCLFRHSW	3	1229.56	57.02	1.7e-05	ENSP00000337839|ENST00000336755|ENSG00000147905|ZCCHC7 zinc finger CCHC-type containing 7 [Source:HGNC Symbol;Acc:HGNC:26209]|Q8N3Z6	D	D	1	3	C	Fully	57.0215	Carbamidomethyl (C)	C	Anywhere	Chemical derivative	296	sample_A3201	MSV000080527-84172-84442
YE_20180428_SK_HLA_A3201_3Ips_a50mio_R2_02.mgf	YE_20180428_SK_HLA_A3201_3Ips_a50mio_R2_02.22638.22638.3	RLFEMLGRKCLTL	3	1636.9	57.0205	1.7e-05	ENSP00000365891|ENST00000376701|ENSG00000015285|WAS Wiskott-Aldrich syndrome [Source:HGNC Symbol;Acc:HGNC:12731]|P42768|A0A024QYX8	Q	A	1	10	C	Fully	57.0215	Carbamidomethyl (C)	C	Anywhere	Chemical derivative	43	sample_A3201	MSV000080527-84172-84442
YE_20180428_SK_HLA_A3201_3Ips_a50mio_R1_01.mgf	YE_20180428_SK_HLA_A3201_3Ips_a50mio_R1_01.23087.23087.3	RLFEMLGRKCLTL	3	1636.9	57.0225	1.7e-05	ENSP00000365891|ENST00000376701|ENSG00000015285|WAS Wiskott-Aldrich syndrome [Source:HGNC Symbol;Acc:HGNC:12731]|P42768|A0A024QYX8	Q	A	1	10	C	Fully	57.0215	Carbamidomethyl (C)	C	Anywhere	Chemical derivative	43	sample_A3201	MSV000080527-84172-84442
YE_20180428_SK_HLA_A3201_3Ips_a50mio_R2_02.mgf	YE_20180428_SK_HLA_A3201_3Ips_a50mio_R2_02.1404.1404.3	RICSKAHSW	3	1144.57	57.0211	1.8e-05	ENSP00000312671|ENST00000309295|ENSG00000173442|EHBP1L1 EH domain binding protein 1 like 1 [Source:HGNC Symbol;Acc:HGNC:30682]|Q8N3D4	R	Q	1	3	C	Fully	57.0215	Carbamidomethyl (C)	C	Anywhere	Chemical derivative	52	sample_A3201	MSV000080527-84172-84442
YE_20180428_SK_HLA_A3201_3Ips_a50mio_R2_02.mgf	YE_20180428_SK_HLA_A3201_3Ips_a50mio_R2_02.6371.6371.3	RLSSESSCKSW	3	1326.61	57.0216	1.8e-05	ENSP00000264192|ENST00000264192|ENSG00000115165|CYTIP cytohesin 1 interacting protein [Source:HGNC Symbol;Acc:HGNC:9506]|O60759	N	L	1	8	C	Fully	57.0215	Carbamidomethyl (C)	C	Anywhere	Chemical derivative	246	sample_A3201	MSV000080527-84172-84442
YE_20180428_SK_HLA_A3201_3Ips_a50mio_R1_02.mgf	YE_20180428_SK_HLA_A3201_3Ips_a50mio_R1_02.13389.13389.2	RLQELCHGW	2	1198.58	57.0204	1.8e-05	ENSP00000219069|ENST00000219069|ENSG00000006194|ZNF263 zinc finger protein 263 [Source:HGNC Symbol;Acc:HGNC:13056]|O14978	S	L	1	6	C	Fully	57.0215	Carbamidomethyl (C)	C	Anywhere	Chemical derivative	66	sample_A3201	MSV000080527-84172-84442
YE_20180428_SK_HLA_A3201_3Ips_a50mio_R2_01.mgf	YE_20180428_SK_HLA_A3201_3Ips_a50mio_R2_01.20007.20007.2	RLFHEDGECWVY	2	1610.71	57.0215	1.9e-05	ENSP00000354970|ENST00000361556|ENSG00000117859|OSBPL9 oxysterol binding protein like 9 [Source:HGNC Symbol;Acc:HGNC:16386]|Q96SU4	T	D	1	9	C	Fully	57.0215	Carbamidomethyl (C)	C	Anywhere	Chemical derivative	610	sample_A3201	MSV000080527-84172-84442
YE_20180428_SK_HLA_A3201_3Ips_a50mio_R1_01.mgf	YE_20180428_SK_HLA_A3201_3Ips_a50mio_R1_01.12255.12255.3	KVYSSVLRQCY	3	1402.71	57.0201	2e-05	ENSP00000314544|ENST00000316731|ENSG00000146574|CCZ1B CCZ1 homolog B, vacuolar protein trafficking and biogenesis associated [Source:HGNC Symbol;Acc:HGNC:21717]|P86790	D	S	1	10	C	Fully	57.0215	Carbamidomethyl (C)	C	Anywhere	Chemical derivative	141	sample_A3201	MSV000080527-84172-84442
YE_20180428_SK_HLA_A3201_3Ips_a50mio_R2_01.mgf	YE_20180428_SK_HLA_A3201_3Ips_a50mio_R2_01.18072.18072.2	RIFKGVGCVW	2	1221.66	57.0217	2e-05	ENSP00000453214|ENST00000558332|ENSG00000172349|IL16 interleukin 16 [Source:HGNC Symbol;Acc:HGNC:5980]||H0YLH9	N	F	1	8	C	Fully	57.0215	Carbamidomethyl (C)	C	Anywhere	Chemical derivative	575	sample_A3201	MSV000080527-84172-84442
YE_20180428_SK_HLA_A3201_3Ips_a50mio_R1_02.mgf	YE_20180428_SK_HLA_A3201_3Ips_a50mio_R1_02.25946.25946.3	RAFTCDDLFRF	3	1447.68	57.0211	2e-05	ENSP00000311027|ENST00000310450|ENSG00000173418|NAA20 N(alpha)-acetyltransferase 20, NatB catalytic subunit [Source:HGNC Symbol;Acc:HGNC:15908]|P61599	L	N	1	5	C	Fully	57.0215	Carbamidomethyl (C)	C	Anywhere	Chemical derivative	9	sample_A3201	MSV000080527-84172-84442
YE_20180428_SK_HLA_A3201_3Ips_a50mio_R1_01.mgf	YE_20180428_SK_HLA_A3201_3Ips_a50mio_R1_01.18339.18339.2	KTFNYPSCF	2	1163.52	57.0214	2e-05	ENSP00000319716|ENST00000318110|ENSG00000181896|ZNF101 zinc finger protein 101 [Source:HGNC Symbol;Acc:HGNC:12881]|Q8IZC7	G	R	1	8	C	Fully	57.0215	Carbamidomethyl (C)	C	Anywhere	Chemical derivative	352	sample_A3201	MSV000080527-84172-84442
YE_20180428_SK_HLA_A3201_3Ips_a50mio_R1_01.mgf	YE_20180428_SK_HLA_A3201_3Ips_a50mio_R1_01.6730.6730.3	RLSSESSCKSW	3	1326.61	57.02	2e-05	ENSP00000264192|ENST00000264192|ENSG00000115165|CYTIP cytohesin 1 interacting protein [Source:HGNC Symbol;Acc:HGNC:9506]|O60759	N	L	1	8	C	Fully	57.0215	Carbamidomethyl (C)	C	Anywhere	Chemical derivative	246	sample_A3201	MSV000080527-84172-84442
YE_20180428_SK_HLA_A3201_3Ips_a50mio_R2_02.mgf	YE_20180428_SK_HLA_A3201_3Ips_a50mio_R2_02.31628.31628.2	RLALFNPDVCW	2	1390.69	57.0217	2e-05	ENSP00000339720|ENST00000339600|ENSG00000189043|NDUFA4 NDUFA4, mitochondrial complex associated [Source:HGNC Symbol;Acc:HGNC:7687]|O00483|A0A024R9Z0	L	D	1	10	C	Fully	57.0215	Carbamidomethyl (C)	C	Anywhere	Chemical derivative	44	sample_A3201	MSV000080527-84172-84442
YE_20180428_SK_HLA_A3201_3Ips_a50mio_R2_01.mgf	YE_20180428_SK_HLA_A3201_3Ips_a50mio_R2_01.10874.10874.2	KQCGKAFTW	2	1125.55	57.0232	2.1e-05	ENSP00000303696|ENST00000306908|ENSG00000171970|ZNF57 zinc finger protein 57 [Source:HGNC Symbol;Acc:HGNC:13125]|Q68EA5|A5HJR3	C	S	1	3	C	Fully	57.0215	Carbamidomethyl (C)	C	Anywhere	Chemical derivative	369	sample_A3201	MSV000080527-84172-84442
YE_20180428_SK_HLA_A3201_3Ips_a50mio_R1_01.mgf	YE_20180428_SK_HLA_A3201_3Ips_a50mio_R1_01.19723.19723.2	KTFVGTPCW	2	1095.53	57.0216	2.2e-05	ENSP00000311713|ENST00000311806|ENSG00000172939|OXSR1 oxidative stress responsive 1 [Source:HGNC Symbol;Acc:HGNC:8508]|O95747|A0A024R2M7	R	M	1	8	C	Fully	57.0215	Carbamidomethyl (C)	C	Anywhere	Chemical derivative	191	sample_A3201	MSV000080527-84172-84442
YE_20180428_SK_HLA_A3201_3Ips_a50mio_R1_01.mgf	YE_20180428_SK_HLA_A3201_3Ips_a50mio_R1_01.20686.20686.2	KLFDSICNNKW	2	1424.7	57.0216	2.3e-05	ENSP00000262494|ENST00000262494|ENSG00000087258|GNAO1 G protein subunit alpha o1 [Source:HGNC Symbol;Acc:HGNC:4389]|P09471	L	F	1	7	C	Fully	57.0215	Carbamidomethyl (C)	C	Anywhere	Chemical derivative	255	sample_A3201	MSV000080527-84172-84442
YE_20180428_SK_HLA_A3201_3Ips_a50mio_R1_01.mgf	YE_20180428_SK_HLA_A3201_3Ips_a50mio_R1_01.18452.18452.2	RVADEGSFTCF	2	1288.56	57.0225	2.3e-05	ENSP00000320058|ENST00000318424|ENSG00000103855|CD276 CD276 molecule [Source:HGNC Symbol;Acc:HGNC:19137]|Q5ZPR3	V	V	1	10	C	Fully	57.0215	Carbamidomethyl (C)	C	Anywhere	Chemical derivative	122	sample_A3201	MSV000080527-84172-84442
YE_20180428_SK_HLA_A3201_3Ips_a50mio_R2_01.mgf	YE_20180428_SK_HLA_A3201_3Ips_a50mio_R2_01.19324.19324.2	KTRDGSDYEGWCW	2	1659.68	57.0203	2.4e-05	ENSP00000340466|ENST00000346178|ENSG00000089597|GANAB glucosidase II alpha subunit [Source:HGNC Symbol;Acc:HGNC:4138]|Q14697	V	P	1	12	C	Fully	57.0215	Carbamidomethyl (C)	C	Anywhere	Chemical derivative	524	sample_A3201	MSV000080527-84172-84442
YE_20180428_SK_HLA_A3201_3Ips_a50mio_R2_02.mgf	YE_20180428_SK_HLA_A3201_3Ips_a50mio_R2_02.21172.21172.2	RLPPTLCTW	2	1143.6	57.0211	2.4e-05	ENSP00000351832|ENST00000358951|ENSG00000118873|RAB3GAP2 RAB3 GTPase activating non-catalytic protein subunit 2 [Source:HGNC Symbol;Acc:HGNC:17168]|Q9H2M9	A	L	1	7	C	Fully	57.0215	Carbamidomethyl (C)	C	Anywhere	Chemical derivative	1336	sample_A3201	MSV000080527-84172-84442
YE_20180428_SK_HLA_A3201_3Ips_a50mio_R1_01.mgf	YE_20180428_SK_HLA_A3201_3Ips_a50mio_R1_01.18146.18146.2	NICAKRFMW	2	1225.6	57.0198	2.4e-05	ENSP00000362556|ENST00000373457|ENSG00000169155|ZBTB43 zinc finger and BTB domain containing 43 [Source:HGNC Symbol;Acc:HGNC:17908]|O43298	C	R	1	3	C	Fully	57.0215	Carbamidomethyl (C)	C	Anywhere	Chemical derivative	433	sample_A3201	MSV000080527-84172-84442
YE_20180428_SK_HLA_A3201_3Ips_a50mio_R2_01.mgf	YE_20180428_SK_HLA_A3201_3Ips_a50mio_R2_01.26778.26778.2	ALWNRVPCF	2	1162.58	57.0222	2.4e-05	ENSP00000264963|ENST00000264963|ENSG00000114988|LMAN2L lectin, mannose binding 2 like [Source:HGNC Symbol;Acc:HGNC:19263]|Q9H0V9	G	L	1	8	C	Fully	57.0215	Carbamidomethyl (C)	C	Anywhere	Chemical derivative	104	sample_A3201	MSV000080527-84172-84442
YE_20180428_SK_HLA_A3201_3Ips_a50mio_R2_02.mgf	YE_20180428_SK_HLA_A3201_3Ips_a50mio_R2_02.1141.1141.3	RICSKAHSW	3	1144.57	57.0217	2.6e-05	ENSP00000312671|ENST00000309295|ENSG00000173442|EHBP1L1 EH domain binding protein 1 like 1 [Source:HGNC Symbol;Acc:HGNC:30682]|Q8N3D4	R	Q	1	3	C	Fully	57.0215	Carbamidomethyl (C)	C	Anywhere	Chemical derivative	52	sample_A3201	MSV000080527-84172-84442
YE_20180428_SK_HLA_A3201_3Ips_a50mio_R1_02.mgf	YE_20180428_SK_HLA_A3201_3Ips_a50mio_R1_02.5684.5684.3	RLNCERGRQTW	3	1475.73	57.0214	2.6e-05	ENSP00000348762|ENST00000356396|ENSG00000160285|LSS lanosterol synthase [Source:HGNC Symbol;Acc:HGNC:6708]|P48449	W	T	1	4	C	Fully	57.0215	Carbamidomethyl (C)	C	Anywhere	Chemical derivative	29	sample_A3201	MSV000080527-84172-84442
YE_20180428_SK_HLA_A3201_3Ips_a50mio_R1_02.mgf	YE_20180428_SK_HLA_A3201_3Ips_a50mio_R1_02.10130.10130.3	RITEFCHRF	3	1265.62	57.021	2.7e-05	ENSP00000327801|ENST00000331483|ENSG00000185624|P4HB prolyl 4-hydroxylase subunit beta [Source:HGNC Symbol;Acc:HGNC:8548]|P07237|A0A024R8S5	E	L	1	6	C	Fully	57.0215	Carbamidomethyl (C)	C	Anywhere	Chemical derivative	343	sample_A3201	MSV000080527-84172-84442
YE_20180428_SK_HLA_A3201_3Ips_a50mio_R2_02.mgf	YE_20180428_SK_HLA_A3201_3Ips_a50mio_R2_02.1464.1464.3	RICSKAHSW	3	1144.57	57.021	2.7e-05	ENSP00000312671|ENST00000309295|ENSG00000173442|EHBP1L1 EH domain binding protein 1 like 1 [Source:HGNC Symbol;Acc:HGNC:30682]|Q8N3D4	R	Q	1	3	C	Fully	57.0215	Carbamidomethyl (C)	C	Anywhere	Chemical derivative	52	sample_A3201	MSV000080527-84172-84442
YE_20180428_SK_HLA_A3201_3Ips_a50mio_R2_02.mgf	YE_20180428_SK_HLA_A3201_3Ips_a50mio_R2_02.20009.20009.2	RVYQSLCPTSW	2	1396.67	57.0209	2.7e-05	ENSP00000246554|ENST00000246554|ENSG00000126267|COX6B1 cytochrome c oxidase subunit 6B1 [Source:HGNC Symbol;Acc:HGNC:2280]|P14854	Q	V	1	7	C	Fully	57.0215	Carbamidomethyl (C)	C	Anywhere	Chemical derivative	65	sample_A3201	MSV000080527-84172-84442
YE_20180428_SK_HLA_A3201_3Ips_a50mio_R2_02.mgf	YE_20180428_SK_HLA_A3201_3Ips_a50mio_R2_02.16337.16337.2	RLTKPIVCW	2	1172.66	57.0209	2.8e-05	ENSP00000253792|ENST00000352035|ENSG00000131473|ACLY ATP citrate lyase [Source:HGNC Symbol;Acc:HGNC:115]|P53396|A0A024R1T9	G	C	1	8	C	Fully	57.0215	Carbamidomethyl (C)	C	Anywhere	Chemical derivative	742	sample_A3201	MSV000080527-84172-84442
YE_20180428_SK_HLA_A3201_3Ips_a50mio_R2_02.mgf	YE_20180428_SK_HLA_A3201_3Ips_a50mio_R2_02.1051.1051.3	RICSKAHSW	3	1144.57	57.0221	2.8e-05	ENSP00000312671|ENST00000309295|ENSG00000173442|EHBP1L1 EH domain binding protein 1 like 1 [Source:HGNC Symbol;Acc:HGNC:30682]|Q8N3D4	R	Q	1	3	C	Fully	57.0215	Carbamidomethyl (C)	C	Anywhere	Chemical derivative	52	sample_A3201	MSV000080527-84172-84442
YE_20180428_SK_HLA_A3201_3Ips_a50mio_R2_02.mgf	YE_20180428_SK_HLA_A3201_3Ips_a50mio_R2_02.1232.1232.3	RICSKAHSW	3	1144.57	57.0223	2.8e-05	ENSP00000312671|ENST00000309295|ENSG00000173442|EHBP1L1 EH domain binding protein 1 like 1 [Source:HGNC Symbol;Acc:HGNC:30682]|Q8N3D4	R	Q	1	3	C	Fully	57.0215	Carbamidomethyl (C)	C	Anywhere	Chemical derivative	52	sample_A3201	MSV000080527-84172-84442
YE_20180428_SK_HLA_A3201_3Ips_a50mio_R2_02.mgf	YE_20180428_SK_HLA_A3201_3Ips_a50mio_R2_02.13171.13171.2	RLQELCHGW	2	1198.58	57.0212	2.9e-05	ENSP00000219069|ENST00000219069|ENSG00000006194|ZNF263 zinc finger protein 263 [Source:HGNC Symbol;Acc:HGNC:13056]|O14978	S	L	1	6	C	Fully	57.0215	Carbamidomethyl (C)	C	Anywhere	Chemical derivative	66	sample_A3201	MSV000080527-84172-84442
YE_20180428_SK_HLA_A3201_3Ips_a50mio_R2_01.mgf	YE_20180428_SK_HLA_A3201_3Ips_a50mio_R2_01.18129.18129.2	RVADEGSFTCF	2	1288.56	57.0203	2.9e-05	ENSP00000320058|ENST00000318424|ENSG00000103855|CD276 CD276 molecule [Source:HGNC Symbol;Acc:HGNC:19137]|Q5ZPR3	V	V	1	10	C	Fully	57.0215	Carbamidomethyl (C)	C	Anywhere	Chemical derivative	122	sample_A3201	MSV000080527-84172-84442
YE_20180428_SK_HLA_A3201_3Ips_a50mio_R1_01.mgf	YE_20180428_SK_HLA_A3201_3Ips_a50mio_R1_01.27738.27738.2	RLSYPACWEW	2	1367.62	57.0211	2.9e-05	ENSP00000272444|ENST00000272444|ENSG00000144048|DUSP11 dual specificity phosphatase 11 [Source:HGNC Symbol;Acc:HGNC:3066]|O75319	S	T	1	7	C	Fully	57.0215	Carbamidomethyl (C)	C	Anywhere	Chemical derivative	372	sample_A3201	MSV000080527-84172-84442
YE_20180428_SK_HLA_A3201_3Ips_a50mio_R2_02.mgf	YE_20180428_SK_HLA_A3201_3Ips_a50mio_R2_02.21637.21637.2	RLPPTLCTW	2	1143.6	57.0205	3.1e-05	ENSP00000351832|ENST00000358951|ENSG00000118873|RAB3GAP2 RAB3 GTPase activating non-catalytic protein subunit 2 [Source:HGNC Symbol;Acc:HGNC:17168]|Q9H2M9	A	L	1	7	C	Fully	57.0215	Carbamidomethyl (C)	C	Anywhere	Chemical derivative	1336	sample_A3201	MSV000080527-84172-84442
YE_20180428_SK_HLA_A3201_3Ips_a50mio_R1_02.mgf	YE_20180428_SK_HLA_A3201_3Ips_a50mio_R1_02.6058.6058.2	AINSCRSEY	2	1099.48	57.0214	3.2e-05	ENSP00000440207|ENST00000539867|ENSG00000111490|TBC1D30 TBC1 domain family member 30 [Source:HGNC Symbol;Acc:HGNC:29164]|Q9Y2I9	G	H	1	5	C	Fully	57.0215	Carbamidomethyl (C)	C	Anywhere	Chemical derivative	454	sample_A3201	MSV000080527-84172-84442
YE_20180428_SK_HLA_A3201_3Ips_a50mio_R2_01.mgf	YE_20180428_SK_HLA_A3201_3Ips_a50mio_R2_01.12737.12737.2	KLKSVGICTI	2	1118.66	57.0204	3.2e-05	ENSP00000216024|ENST00000216024|ENSG00000100206|DMC1 DNA meiotic recombinase 1 [Source:HGNC Symbol;Acc:HGNC:2927]|Q14565	K	K	1	8	C	Fully	57.0215	Carbamidomethyl (C)	C	Anywhere	Chemical derivative	46	sample_A3201	MSV000080527-84172-84442
YE_20180428_SK_HLA_A3201_3Ips_a50mio_R1_02.mgf	YE_20180428_SK_HLA_A3201_3Ips_a50mio_R1_02.10286.10286.2	KIRDTFCSY	2	1189.57	57.0232	3.2e-05	ENSP00000301180|ENST00000301180|ENSG00000066084|DIP2B disco interacting protein 2 homolog B [Source:HGNC Symbol;Acc:HGNC:29284]|Q9P265	Y	S	1	7	C	Fully	57.0215	Carbamidomethyl (C)	C	Anywhere	Chemical derivative	1250	sample_A3201	MSV000080527-84172-84442
YE_20180428_SK_HLA_A3201_3Ips_a50mio_R1_01.mgf	YE_20180428_SK_HLA_A3201_3Ips_a50mio_R1_01.4921.4921.3	RICSKAHSW	3	1144.57	57.0216	3.3e-05	ENSP00000312671|ENST00000309295|ENSG00000173442|EHBP1L1 EH domain binding protein 1 like 1 [Source:HGNC Symbol;Acc:HGNC:30682]|Q8N3D4	R	Q	1	3	C	Fully	57.0215	Carbamidomethyl (C)	C	Anywhere	Chemical derivative	52	sample_A3201	MSV000080527-84172-84442
YE_20180428_SK_HLA_A3201_3Ips_a50mio_R1_01.mgf	YE_20180428_SK_HLA_A3201_3Ips_a50mio_R1_01.5926.5926.3	RLNCERGRQTW	3	1475.73	57.0219	3.3e-05	ENSP00000348762|ENST00000356396|ENSG00000160285|LSS lanosterol synthase [Source:HGNC Symbol;Acc:HGNC:6708]|P48449	W	T	1	4	C	Fully	57.0215	Carbamidomethyl (C)	C	Anywhere	Chemical derivative	29	sample_A3201	MSV000080527-84172-84442
YE_20180428_SK_HLA_A3201_3Ips_a50mio_R2_02.mgf	YE_20180428_SK_HLA_A3201_3Ips_a50mio_R2_02.27222.27222.2	RLSYPACWEW	2	1367.62	57.0201	3.4e-05	ENSP00000272444|ENST00000272444|ENSG00000144048|DUSP11 dual specificity phosphatase 11 [Source:HGNC Symbol;Acc:HGNC:3066]|O75319	S	T	1	7	C	Fully	57.0215	Carbamidomethyl (C)	C	Anywhere	Chemical derivative	372	sample_A3201	MSV000080527-84172-84442
YE_20180428_SK_HLA_A3201_3Ips_a50mio_R1_02.mgf	YE_20180428_SK_HLA_A3201_3Ips_a50mio_R1_02.17198.17198.2	VVWGECNHSF	2	1234.53	57.0198	3.5e-05	ENSP00000273480|ENST00000273480|ENSG00000114125|RNF7 ring finger protein 7 [Source:HGNC Symbol;Acc:HGNC:10070]|Q9UBF6	V	H	1	6	C	Fully	57.0215	Carbamidomethyl (C)	C	Anywhere	Chemical derivative	80	sample_A3201	MSV000080527-84172-84442
YE_20180428_SK_HLA_A3201_3Ips_a50mio_R1_02.mgf	YE_20180428_SK_HLA_A3201_3Ips_a50mio_R1_02.17772.17772.2	NICAKRFMW	2	1225.6	57.0214	3.5e-05	ENSP00000362556|ENST00000373457|ENSG00000169155|ZBTB43 zinc finger and BTB domain containing 43 [Source:HGNC Symbol;Acc:HGNC:17908]|O43298	C	R	1	3	C	Fully	57.0215	Carbamidomethyl (C)	C	Anywhere	Chemical derivative	433	sample_A3201	MSV000080527-84172-84442
YE_20180428_SK_HLA_A3201_3Ips_a50mio_R1_02.mgf	YE_20180428_SK_HLA_A3201_3Ips_a50mio_R1_02.13605.13605.2	KVGDKCMAVW	2	1193.58	57.0209	3.5e-05	ENSP00000358605|ENST00000369592|ENSG00000119953|SMNDC1 survival motor neuron domain containing 1 [Source:HGNC Symbol;Acc:HGNC:16900]|O75940	W	S	1	6	C	Fully	57.0215	Carbamidomethyl (C)	C	Anywhere	Chemical derivative	79	sample_A3201	MSV000080527-84172-84442
YE_20180428_SK_HLA_A3201_3Ips_a50mio_R2_02.mgf	YE_20180428_SK_HLA_A3201_3Ips_a50mio_R2_02.17820.17820.2	KTFNYPSCF	2	1163.52	57.0204	3.6e-05	ENSP00000319716|ENST00000318110|ENSG00000181896|ZNF101 zinc finger protein 101 [Source:HGNC Symbol;Acc:HGNC:12881]|Q8IZC7	G	R	1	8	C	Fully	57.0215	Carbamidomethyl (C)	C	Anywhere	Chemical derivative	352	sample_A3201	MSV000080527-84172-84442
YE_20180428_SK_HLA_A3201_3Ips_a50mio_R2_01.mgf	YE_20180428_SK_HLA_A3201_3Ips_a50mio_R2_01.13549.13549.2	KVGDKCMAVW	2	1193.58	57.0209	3.6e-05	ENSP00000358605|ENST00000369592|ENSG00000119953|SMNDC1 survival motor neuron domain containing 1 [Source:HGNC Symbol;Acc:HGNC:16900]|O75940	W	S	1	6	C	Fully	57.0215	Carbamidomethyl (C)	C	Anywhere	Chemical derivative	79	sample_A3201	MSV000080527-84172-84442
YE_20180428_SK_HLA_A3201_3Ips_a50mio_R1_01.mgf	YE_20180428_SK_HLA_A3201_3Ips_a50mio_R1_01.9297.9297.3	RVCGKAFRW	3	1179.62	57.0222	3.6e-05	ENSP00000379387|ENST00000396077|ENSG00000185219|ZNF445 zinc finger protein 445 [Source:HGNC Symbol;Acc:HGNC:21018]|P59923	C	S	1	3	C	Fully	57.0215	Carbamidomethyl (C)	C	Anywhere	Chemical derivative	518	sample_A3201	MSV000080527-84172-84442
YE_20180428_SK_HLA_A3201_3Ips_a50mio_R1_01.mgf	YE_20180428_SK_HLA_A3201_3Ips_a50mio_R1_01.6280.6280.2	AINSCRSEY	2	1099.48	57.0216	3.7e-05	ENSP00000440207|ENST00000539867|ENSG00000111490|TBC1D30 TBC1 domain family member 30 [Source:HGNC Symbol;Acc:HGNC:29164]|Q9Y2I9	G	H	1	5	C	Fully	57.0215	Carbamidomethyl (C)	C	Anywhere	Chemical derivative	454	sample_A3201	MSV000080527-84172-84442
YE_20180428_SK_HLA_A3201_3Ips_a50mio_R2_01.mgf	YE_20180428_SK_HLA_A3201_3Ips_a50mio_R2_01.17177.17177.2	VVWGECNHSF	2	1234.53	57.021	3.7e-05	ENSP00000273480|ENST00000273480|ENSG00000114125|RNF7 ring finger protein 7 [Source:HGNC Symbol;Acc:HGNC:10070]|Q9UBF6	V	H	1	6	C	Fully	57.0215	Carbamidomethyl (C)	C	Anywhere	Chemical derivative	80	sample_A3201	MSV000080527-84172-84442
YE_20180428_SK_HLA_A3201_3Ips_a50mio_R2_02.mgf	YE_20180428_SK_HLA_A3201_3Ips_a50mio_R2_02.10104.10104.2	KIRDTFCSY	2	1189.57	57.0212	3.8e-05	ENSP00000301180|ENST00000301180|ENSG00000066084|DIP2B disco interacting protein 2 homolog B [Source:HGNC Symbol;Acc:HGNC:29284]|Q9P265	Y	S	1	7	C	Fully	57.0215	Carbamidomethyl (C)	C	Anywhere	Chemical derivative	1250	sample_A3201	MSV000080527-84172-84442
YE_20180428_SK_HLA_A3201_3Ips_a50mio_R1_02.mgf	YE_20180428_SK_HLA_A3201_3Ips_a50mio_R1_02.3644.3644.3	RICSKAHSW	3	1144.57	57.0194	3.8e-05	ENSP00000312671|ENST00000309295|ENSG00000173442|EHBP1L1 EH domain binding protein 1 like 1 [Source:HGNC Symbol;Acc:HGNC:30682]|Q8N3D4	R	Q	1	3	C	Fully	57.0215	Carbamidomethyl (C)	C	Anywhere	Chemical derivative	52	sample_A3201	MSV000080527-84172-84442
YE_20180428_SK_HLA_A3201_3Ips_a50mio_R2_02.mgf	YE_20180428_SK_HLA_A3201_3Ips_a50mio_R2_02.10661.10661.3	KMGDWKTCHSF	3	1396.61	57.0225	3.9e-05	ENSP00000332604|ENST00000331666|ENSG00000184110|EIF3C eukaryotic translation initiation factor 3 subunit C [Source:HGNC Symbol;Acc:HGNC:3279]|Q99613|A0A024QYU9	M	I	1	8	C	Fully	57.0215	Carbamidomethyl (C)	C	Anywhere	Chemical derivative	752	sample_A3201	MSV000080527-84172-84442
YE_20180428_SK_HLA_A3201_3Ips_a50mio_R1_01.mgf	YE_20180428_SK_HLA_A3201_3Ips_a50mio_R1_01.13019.13019.2	RTQVVTNCW	2	1163.56	57.0219	3.9e-05	ENSP00000332791|ENST00000328046|ENSG00000174010|KLHL15 kelch like family member 15 [Source:HGNC Symbol;Acc:HGNC:29347]|Q96M94|V9HWF1	R	E	1	8	C	Fully	57.0215	Carbamidomethyl (C)	C	Anywhere	Chemical derivative	467	sample_A3201	MSV000080527-84172-84442
YE_20180428_SK_HLA_A3201_3Ips_a50mio_R2_02.mgf	YE_20180428_SK_HLA_A3201_3Ips_a50mio_R2_02.6035.6035.2	AINSCRSEY	2	1099.48	57.0216	3.9e-05	ENSP00000440207|ENST00000539867|ENSG00000111490|TBC1D30 TBC1 domain family member 30 [Source:HGNC Symbol;Acc:HGNC:29164]|Q9Y2I9	G	H	1	5	C	Fully	57.0215	Carbamidomethyl (C)	C	Anywhere	Chemical derivative	454	sample_A3201	MSV000080527-84172-84442
YE_20180428_SK_HLA_A3201_3Ips_a50mio_R1_01.mgf	YE_20180428_SK_HLA_A3201_3Ips_a50mio_R1_01.10367.10367.3	RITEFCHRF	3	1265.62	57.0221	3.9e-05	ENSP00000327801|ENST00000331483|ENSG00000185624|P4HB prolyl 4-hydroxylase subunit beta [Source:HGNC Symbol;Acc:HGNC:8548]|P07237|A0A024R8S5	E	L	1	6	C	Fully	57.0215	Carbamidomethyl (C)	C	Anywhere	Chemical derivative	343	sample_A3201	MSV000080527-84172-84442
YE_20180428_SK_HLA_A3201_3Ips_a50mio_R2_02.mgf	YE_20180428_SK_HLA_A3201_3Ips_a50mio_R2_02.14235.14235.2	KVCDKAFAW	2	1124.56	57.0217	4e-05	ENSP00000344791|ENST00000338230|ENSG00000189190|ZNF600 zinc finger protein 600 [Source:HGNC Symbol;Acc:HGNC:30951]|Q6ZNG1	C	N	1	3	C	Fully	57.0215	Carbamidomethyl (C)	C	Anywhere	Chemical derivative	391	sample_A3201	MSV000080527-84172-84442
YE_20180428_SK_HLA_A3201_3Ips_a50mio_R1_01.mgf	YE_20180428_SK_HLA_A3201_3Ips_a50mio_R1_01.11153.11153.2	KQCGKAFTW	2	1125.55	57.0209	4e-05	ENSP00000303696|ENST00000306908|ENSG00000171970|ZNF57 zinc finger protein 57 [Source:HGNC Symbol;Acc:HGNC:13125]|Q68EA5|A5HJR3	C	S	1	3	C	Fully	57.0215	Carbamidomethyl (C)	C	Anywhere	Chemical derivative	369	sample_A3201	MSV000080527-84172-84442
YE_20180428_SK_HLA_A3201_3Ips_a50mio_R1_01.mgf	YE_20180428_SK_HLA_A3201_3Ips_a50mio_R1_01.10472.10472.2	KIRDTFCSY	2	1189.57	57.0215	4.2e-05	ENSP00000301180|ENST00000301180|ENSG00000066084|DIP2B disco interacting protein 2 homolog B [Source:HGNC Symbol;Acc:HGNC:29284]|Q9P265	Y	S	1	7	C	Fully	57.0215	Carbamidomethyl (C)	C	Anywhere	Chemical derivative	1250	sample_A3201	MSV000080527-84172-84442
YE_20180428_SK_HLA_A3201_3Ips_a50mio_R2_01.mgf	YE_20180428_SK_HLA_A3201_3Ips_a50mio_R2_01.24912.24912.2	KQMGYQCFVSF	2	1394.62	57.0206	4.2e-05	ENSP00000347194|ENST00000355082|ENSG00000084623|EIF3I eukaryotic translation initiation factor 3 subunit I [Source:HGNC Symbol;Acc:HGNC:3272]||Q5TFK1	D	F	1	7	C	Fully	57.0215	Carbamidomethyl (C)	C	Anywhere	Chemical derivative	120	sample_A3201	MSV000080527-84172-84442
YE_20180428_SK_HLA_A3201_3Ips_a50mio_R1_02.mgf	YE_20180428_SK_HLA_A3201_3Ips_a50mio_R1_02.8115.8115.3	KTCSMKVHW	3	1176.57	57.0225	4.4e-05	ENSP00000358062|ENST00000369066|ENSG00000112297|CRYBG1 crystallin beta-gamma domain containing 1 [Source:HGNC Symbol;Acc:HGNC:356]|Q9Y4K1	Q	G	1	3	C	Fully	57.0215	Carbamidomethyl (C)	C	Anywhere	Chemical derivative	1157	sample_A3201	MSV000080527-84172-84442
YE_20180428_SK_HLA_A3201_3Ips_a50mio_R1_02.mgf	YE_20180428_SK_HLA_A3201_3Ips_a50mio_R1_02.24610.24610.2	KVIDFGSSCFEY	2	1451.65	57.0239	4.5e-05	ENSP00000356073|ENST00000367106|ENSG00000143479|DYRK3 dual specificity tyrosine phosphorylation regulated kinase 3 [Source:HGNC Symbol;Acc:HGNC:3094]|O43781	T	Q	1	9	C	Fully	57.0215	Carbamidomethyl (C)	C	Anywhere	Chemical derivative	340	sample_A3201	MSV000080527-84172-84442
YE_20180428_SK_HLA_A3201_3Ips_a50mio_R2_01.mgf	YE_20180428_SK_HLA_A3201_3Ips_a50mio_R2_01.6085.6085.2	AINSCRSEY	2	1099.48	57.021	4.6e-05	ENSP00000440207|ENST00000539867|ENSG00000111490|TBC1D30 TBC1 domain family member 30 [Source:HGNC Symbol;Acc:HGNC:29164]|Q9Y2I9	G	H	1	5	C	Fully	57.0215	Carbamidomethyl (C)	C	Anywhere	Chemical derivative	454	sample_A3201	MSV000080527-84172-84442
YE_20180428_SK_HLA_A3201_3Ips_a50mio_R1_01.mgf	YE_20180428_SK_HLA_A3201_3Ips_a50mio_R1_01.25183.25183.2	KQMGYQCFVSF	2	1394.62	57.0195	4.8e-05	ENSP00000347194|ENST00000355082|ENSG00000084623|EIF3I eukaryotic translation initiation factor 3 subunit I [Source:HGNC Symbol;Acc:HGNC:3272]||Q5TFK1	D	F	1	7	C	Fully	57.0215	Carbamidomethyl (C)	C	Anywhere	Chemical derivative	120	sample_A3201	MSV000080527-84172-84442
YE_20180428_SK_HLA_A3201_3Ips_a50mio_R1_02.mgf	YE_20180428_SK_HLA_A3201_3Ips_a50mio_R1_02.12020.12020.3	KVYSSVLRQCY	3	1402.71	57.0212	4.9e-05	ENSP00000314544|ENST00000316731|ENSG00000146574|CCZ1B CCZ1 homolog B, vacuolar protein trafficking and biogenesis associated [Source:HGNC Symbol;Acc:HGNC:21717]|P86790	D	S	1	10	C	Fully	57.0215	Carbamidomethyl (C)	C	Anywhere	Chemical derivative	141	sample_A3201	MSV000080527-84172-84442
YE_20180428_SK_HLA_A3201_3Ips_a50mio_R1_01.mgf	YE_20180428_SK_HLA_A3201_3Ips_a50mio_R1_01.21480.21480.2	KLFGQPPCAF	2	1164.59	57.021	4.9e-05	ENSP00000252136|ENST00000252136|ENSG00000099899|TRMT2A tRNA methyltransferase 2 homolog A [Source:HGNC Symbol;Acc:HGNC:24974]|Q8IZ69	T	V	1	8	C	Fully	57.0215	Carbamidomethyl (C)	C	Anywhere	Chemical derivative	111	sample_A3201	MSV000080527-84172-84442
YE_20180428_SK_HLA_A3201_3Ips_a50mio_R1_01.mgf	YE_20180428_SK_HLA_A3201_3Ips_a50mio_R1_01.17470.17470.2	VVWGECNHSF	2	1234.53	57.021	4.9e-05	ENSP00000273480|ENST00000273480|ENSG00000114125|RNF7 ring finger protein 7 [Source:HGNC Symbol;Acc:HGNC:10070]|Q9UBF6	V	H	1	6	C	Fully	57.0215	Carbamidomethyl (C)	C	Anywhere	Chemical derivative	80	sample_A3201	MSV000080527-84172-84442
YE_20180428_SK_HLA_A3201_3Ips_a50mio_R2_02.mgf	YE_20180428_SK_HLA_A3201_3Ips_a50mio_R2_02.31678.31678.2	RLALFNPDVCW	2	1390.69	57.0211	4.9e-05	ENSP00000339720|ENST00000339600|ENSG00000189043|NDUFA4 NDUFA4, mitochondrial complex associated [Source:HGNC Symbol;Acc:HGNC:7687]|O00483|A0A024R9Z0	L	D	1	10	C	Fully	57.0215	Carbamidomethyl (C)	C	Anywhere	Chemical derivative	44	sample_A3201	MSV000080527-84172-84442
YE_20180428_SK_HLA_A3201_3Ips_a50mio_R1_02.mgf	YE_20180428_SK_HLA_A3201_3Ips_a50mio_R1_02.19343.19343.2	KTRDGSDYEGWCW	2	1659.68	57.0209	5.1e-05	ENSP00000340466|ENST00000346178|ENSG00000089597|GANAB glucosidase II alpha subunit [Source:HGNC Symbol;Acc:HGNC:4138]|Q14697	V	P	1	12	C	Fully	57.0215	Carbamidomethyl (C)	C	Anywhere	Chemical derivative	524	sample_A3201	MSV000080527-84172-84442
YE_20180428_SK_HLA_A3201_3Ips_a50mio_R2_01.mgf	YE_20180428_SK_HLA_A3201_3Ips_a50mio_R2_01.21205.21205.2	KLFGQPPCAF	2	1164.59	57.0208	5.1e-05	ENSP00000252136|ENST00000252136|ENSG00000099899|TRMT2A tRNA methyltransferase 2 homolog A [Source:HGNC Symbol;Acc:HGNC:24974]|Q8IZ69	T	V	1	8	C	Fully	57.0215	Carbamidomethyl (C)	C	Anywhere	Chemical derivative	111	sample_A3201	MSV000080527-84172-84442
YE_20180428_SK_HLA_A3201_3Ips_a50mio_R1_01.mgf	YE_20180428_SK_HLA_A3201_3Ips_a50mio_R1_01.13031.13031.2	KLKSVGICTI	2	1118.66	57.0208	5.1e-05	ENSP00000216024|ENST00000216024|ENSG00000100206|DMC1 DNA meiotic recombinase 1 [Source:HGNC Symbol;Acc:HGNC:2927]|Q14565	K	K	1	8	C	Fully	57.0215	Carbamidomethyl (C)	C	Anywhere	Chemical derivative	46	sample_A3201	MSV000080527-84172-84442
YE_20180428_SK_HLA_A3201_3Ips_a50mio_R1_01.mgf	YE_20180428_SK_HLA_A3201_3Ips_a50mio_R1_01.20572.20572.2	RVYQSLCPTSW	2	1396.67	57.0203	5.1e-05	ENSP00000246554|ENST00000246554|ENSG00000126267|COX6B1 cytochrome c oxidase subunit 6B1 [Source:HGNC Symbol;Acc:HGNC:2280]|P14854	Q	V	1	7	C	Fully	57.0215	Carbamidomethyl (C)	C	Anywhere	Chemical derivative	65	sample_A3201	MSV000080527-84172-84442
YE_20180428_SK_HLA_A3201_3Ips_a50mio_R1_02.mgf	YE_20180428_SK_HLA_A3201_3Ips_a50mio_R1_02.22765.22765.3	RLFEMLGRKCLTL	3	1636.9	57.0203	5.1e-05	ENSP00000365891|ENST00000376701|ENSG00000015285|WAS Wiskott-Aldrich syndrome [Source:HGNC Symbol;Acc:HGNC:12731]|P42768|A0A024QYX8	Q	A	1	10	C	Fully	57.0215	Carbamidomethyl (C)	C	Anywhere	Chemical derivative	43	sample_A3201	MSV000080527-84172-84442
YE_20180428_SK_HLA_A3201_3Ips_a50mio_R1_01.mgf	YE_20180428_SK_HLA_A3201_3Ips_a50mio_R1_01.17110.17110.2	KTMDPSCLKW	2	1265.6	57.022	5.1e-05	ENSP00000259021|ENST00000259021|ENSG00000136504|KAT7 lysine acetyltransferase 7 [Source:HGNC Symbol;Acc:HGNC:17016]|O95251	N	T	1	7	C	Fully	57.0215	Carbamidomethyl (C)	C	Anywhere	Chemical derivative	602	sample_A3201	MSV000080527-84172-84442
YE_20180428_SK_HLA_A3201_3Ips_a50mio_R1_01.mgf	YE_20180428_SK_HLA_A3201_3Ips_a50mio_R1_01.25190.25190.2	KLWNKIWCI	2	1260.69	57.02	5.3e-05	ENSP00000278616|ENST00000278616|ENSG00000149311|ATM ATM serine/threonine kinase [Source:HGNC Symbol;Acc:HGNC:795]|Q13315|A0A024R3C7	L	T	1	8	C	Fully	57.0215	Carbamidomethyl (C)	C	Anywhere	Chemical derivative	489	sample_A3201	MSV000080527-84172-84442
YE_20180428_SK_HLA_A3201_3Ips_a50mio_R2_01.mgf	YE_20180428_SK_HLA_A3201_3Ips_a50mio_R2_01.11970.11970.3	KVYSSVLRQCY	3	1402.71	57.021	5.4e-05	ENSP00000314544|ENST00000316731|ENSG00000146574|CCZ1B CCZ1 homolog B, vacuolar protein trafficking and biogenesis associated [Source:HGNC Symbol;Acc:HGNC:21717]|P86790	D	S	1	10	C	Fully	57.0215	Carbamidomethyl (C)	C	Anywhere	Chemical derivative	141	sample_A3201	MSV000080527-84172-84442
YE_20180428_SK_HLA_A3201_3Ips_a50mio_R1_02.mgf	YE_20180428_SK_HLA_A3201_3Ips_a50mio_R1_02.27396.27396.2	RLSYPACWEW	2	1367.62	57.0212	5.5e-05	ENSP00000272444|ENST00000272444|ENSG00000144048|DUSP11 dual specificity phosphatase 11 [Source:HGNC Symbol;Acc:HGNC:3066]|O75319	S	T	1	7	C	Fully	57.0215	Carbamidomethyl (C)	C	Anywhere	Chemical derivative	372	sample_A3201	MSV000080527-84172-84442
YE_20180428_SK_HLA_A3201_3Ips_a50mio_R2_01.mgf	YE_20180428_SK_HLA_A3201_3Ips_a50mio_R2_01.19781.19781.2	KIADLGNACW	2	1147.56	57.0223	5.7e-05	ENSP00000349863|ENST00000357311|ENSG00000135250|SRPK2 SRSF protein kinase 2 [Source:HGNC Symbol;Acc:HGNC:11306]|P78362|A0A024R704	V	V	1	9	C	Fully	57.0215	Carbamidomethyl (C)	C	Anywhere	Chemical derivative	535	sample_A3201	MSV000080527-84172-84442
YE_20180428_SK_HLA_A3201_3Ips_a50mio_R1_01.mgf	YE_20180428_SK_HLA_A3201_3Ips_a50mio_R1_01.24162.24162.2	RVMPSLAYCTF	2	1344.64	57.0216	6.1e-05	ENSP00000269097|ENST00000269097|ENSG00000141349|G6PC3 glucose-6-phosphatase catalytic subunit 3 [Source:HGNC Symbol;Acc:HGNC:24861]|Q9BUM1	V	L	1	9	C	Fully	57.0215	Carbamidomethyl (C)	C	Anywhere	Chemical derivative	151	sample_A3201	MSV000080527-84172-84442
YE_20180428_SK_HLA_A3201_3Ips_a50mio_R2_01.mgf	YE_20180428_SK_HLA_A3201_3Ips_a50mio_R2_01.18334.18334.2	AVNCHVITW	2	1099.53	57.0206	6.1e-05	ENSP00000430548|ENST00000517309|ENSG00000156471|PTDSS1 phosphatidylserine synthase 1 [Source:HGNC Symbol;Acc:HGNC:9587]|P48651	Y	E	1	4	C	Fully	57.0215	Carbamidomethyl (C)	C	Anywhere	Chemical derivative	153	sample_A3201	MSV000080527-84172-84442
YE_20180428_SK_HLA_A3201_3Ips_a50mio_R1_02.mgf	YE_20180428_SK_HLA_A3201_3Ips_a50mio_R1_02.11965.11965.3	KVYSSVLRQCY	3	1402.71	57.0203	6.2e-05	ENSP00000314544|ENST00000316731|ENSG00000146574|CCZ1B CCZ1 homolog B, vacuolar protein trafficking and biogenesis associated [Source:HGNC Symbol;Acc:HGNC:21717]|P86790	D	S	1	10	C	Fully	57.0215	Carbamidomethyl (C)	C	Anywhere	Chemical derivative	141	sample_A3201	MSV000080527-84172-84442
YE_20180428_SK_HLA_A3201_3Ips_a50mio_R2_01.mgf	YE_20180428_SK_HLA_A3201_3Ips_a50mio_R2_01.21263.21263.2	KLFGQPPCAF	2	1164.58	57.0192	6.4e-05	ENSP00000252136|ENST00000252136|ENSG00000099899|TRMT2A tRNA methyltransferase 2 homolog A [Source:HGNC Symbol;Acc:HGNC:24974]|Q8IZ69	T	V	1	8	C	Fully	57.0215	Carbamidomethyl (C)	C	Anywhere	Chemical derivative	111	sample_A3201	MSV000080527-84172-84442
YE_20180428_SK_HLA_A3201_3Ips_a50mio_R1_01.mgf	YE_20180428_SK_HLA_A3201_3Ips_a50mio_R1_01.14719.14719.2	KVCDKAFAW	2	1124.55	57.0208	6.4e-05	ENSP00000344791|ENST00000338230|ENSG00000189190|ZNF600 zinc finger protein 600 [Source:HGNC Symbol;Acc:HGNC:30951]|Q6ZNG1	C	N	1	3	C	Fully	57.0215	Carbamidomethyl (C)	C	Anywhere	Chemical derivative	391	sample_A3201	MSV000080527-84172-84442
YE_20180428_SK_HLA_A3201_3Ips_a50mio_R1_01.mgf	YE_20180428_SK_HLA_A3201_3Ips_a50mio_R1_01.16438.16438.2	AVKTGSICW	2	1021.51	57.0215	6.7e-05	ENSP00000376472|ENST00000392708|ENSG00000134910|STT3A STT3A, catalytic subunit of the oligosaccharyltransferase complex [Source:HGNC Symbol;Acc:HGNC:6172]|P46977	K	A	1	8	C	Fully	57.0215	Carbamidomethyl (C)	C	Anywhere	Chemical derivative	193	sample_A3201	MSV000080527-84172-84442
YE_20180428_SK_HLA_A3201_3Ips_a50mio_R2_02.mgf	YE_20180428_SK_HLA_A3201_3Ips_a50mio_R2_02.15596.15596.2	ALMSLHHCW	2	1154.52	57.0203	6.8e-05	ENSP00000271469|ENST00000271469|ENSG00000117143|UAP1 UDP-N-acetylglucosamine pyrophosphorylase 1 [Source:HGNC Symbol;Acc:HGNC:12457]|Q16222	H	V	1	8	C	Fully	57.0215	Carbamidomethyl (C)	C	Anywhere	Chemical derivative	431	sample_A3201	MSV000080527-84172-84442
YE_20180428_SK_HLA_A3201_3Ips_a50mio_R1_01.mgf	YE_20180428_SK_HLA_A3201_3Ips_a50mio_R1_01.16891.16891.2	RLTKPIVCW	2	1172.66	57.022	7e-05	ENSP00000253792|ENST00000352035|ENSG00000131473|ACLY ATP citrate lyase [Source:HGNC Symbol;Acc:HGNC:115]|P53396|A0A024R1T9	G	C	1	8	C	Fully	57.0215	Carbamidomethyl (C)	C	Anywhere	Chemical derivative	742	sample_A3201	MSV000080527-84172-84442
YE_20180428_SK_HLA_A3201_3Ips_a50mio_R2_01.mgf	YE_20180428_SK_HLA_A3201_3Ips_a50mio_R2_01.20263.20263.2	RVYQSLCPTSW	2	1396.67	57.0216	7e-05	ENSP00000246554|ENST00000246554|ENSG00000126267|COX6B1 cytochrome c oxidase subunit 6B1 [Source:HGNC Symbol;Acc:HGNC:2280]|P14854	Q	V	1	7	C	Fully	57.0215	Carbamidomethyl (C)	C	Anywhere	Chemical derivative	65	sample_A3201	MSV000080527-84172-84442
YE_20180428_SK_HLA_A3201_3Ips_a50mio_R2_02.mgf	YE_20180428_SK_HLA_A3201_3Ips_a50mio_R2_02.15906.15906.2	AVKTGSICW	2	1021.51	57.0209	7.1e-05	ENSP00000376472|ENST00000392708|ENSG00000134910|STT3A STT3A, catalytic subunit of the oligosaccharyltransferase complex [Source:HGNC Symbol;Acc:HGNC:6172]|P46977	K	A	1	8	C	Fully	57.0215	Carbamidomethyl (C)	C	Anywhere	Chemical derivative	193	sample_A3201	MSV000080527-84172-84442
YE_20180428_SK_HLA_A3201_3Ips_a50mio_R2_02.mgf	YE_20180428_SK_HLA_A3201_3Ips_a50mio_R2_02.15857.15857.2	AVKTGSICW	2	1021.51	57.0209	7.2e-05	ENSP00000376472|ENST00000392708|ENSG00000134910|STT3A STT3A, catalytic subunit of the oligosaccharyltransferase complex [Source:HGNC Symbol;Acc:HGNC:6172]|P46977	K	A	1	8	C	Fully	57.0215	Carbamidomethyl (C)	C	Anywhere	Chemical derivative	193	sample_A3201	MSV000080527-84172-84442
YE_20180428_SK_HLA_A3201_3Ips_a50mio_R1_01.mgf	YE_20180428_SK_HLA_A3201_3Ips_a50mio_R1_01.16388.16388.2	AVKTGSICW	2	1021.51	57.0212	7.4e-05	ENSP00000376472|ENST00000392708|ENSG00000134910|STT3A STT3A, catalytic subunit of the oligosaccharyltransferase complex [Source:HGNC Symbol;Acc:HGNC:6172]|P46977	K	A	1	8	C	Fully	57.0215	Carbamidomethyl (C)	C	Anywhere	Chemical derivative	193	sample_A3201	MSV000080527-84172-84442
YE_20180428_SK_HLA_A3201_3Ips_a50mio_R2_02.mgf	YE_20180428_SK_HLA_A3201_3Ips_a50mio_R2_02.21035.21035.2	KLFGQPPCAF	2	1164.59	57.0198	7.6e-05	ENSP00000252136|ENST00000252136|ENSG00000099899|TRMT2A tRNA methyltransferase 2 homolog A [Source:HGNC Symbol;Acc:HGNC:24974]|Q8IZ69	T	V	1	8	C	Fully	57.0215	Carbamidomethyl (C)	C	Anywhere	Chemical derivative	111	sample_A3201	MSV000080527-84172-84442
YE_20180428_SK_HLA_A3201_3Ips_a50mio_R2_02.mgf	YE_20180428_SK_HLA_A3201_3Ips_a50mio_R2_02.14299.14299.2	KQALVNCNW	2	1132.56	57.0212	7.8e-05	ENSP00000362807|ENST00000373703|ENSG00000162517|PEF1 penta-EF-hand domain containing 1 [Source:HGNC Symbol;Acc:HGNC:30009]|Q9UBV8	L	S	1	7	C	Fully	57.0215	Carbamidomethyl (C)	C	Anywhere	Chemical derivative	146	sample_A3201	MSV000080527-84172-84442
YE_20180428_SK_HLA_A3201_3Ips_a50mio_R2_01.mgf	YE_20180428_SK_HLA_A3201_3Ips_a50mio_R2_01.16114.16114.2	AVKTGSICW	2	1021.51	57.021	7.8e-05	ENSP00000376472|ENST00000392708|ENSG00000134910|STT3A STT3A, catalytic subunit of the oligosaccharyltransferase complex [Source:HGNC Symbol;Acc:HGNC:6172]|P46977	K	A	1	8	C	Fully	57.0215	Carbamidomethyl (C)	C	Anywhere	Chemical derivative	193	sample_A3201	MSV000080527-84172-84442
YE_20180428_SK_HLA_A3201_3Ips_a50mio_R1_02.mgf	YE_20180428_SK_HLA_A3201_3Ips_a50mio_R1_02.21194.21194.2	KLFGQPPCAF	2	1164.59	57.0217	7.9e-05	ENSP00000252136|ENST00000252136|ENSG00000099899|TRMT2A tRNA methyltransferase 2 homolog A [Source:HGNC Symbol;Acc:HGNC:24974]|Q8IZ69	T	V	1	8	C	Fully	57.0215	Carbamidomethyl (C)	C	Anywhere	Chemical derivative	111	sample_A3201	MSV000080527-84172-84442
YE_20180428_SK_HLA_A3201_3Ips_a50mio_R2_02.mgf	YE_20180428_SK_HLA_A3201_3Ips_a50mio_R2_02.7835.7835.3	KTCSMKVHW	3	1176.57	57.0234	8e-05	ENSP00000358062|ENST00000369066|ENSG00000112297|CRYBG1 crystallin beta-gamma domain containing 1 [Source:HGNC Symbol;Acc:HGNC:356]|Q9Y4K1	Q	G	1	3	C	Fully	57.0215	Carbamidomethyl (C)	C	Anywhere	Chemical derivative	1157	sample_A3201	MSV000080527-84172-84442
YE_20180428_SK_HLA_A3201_3Ips_a50mio_R2_02.mgf	YE_20180428_SK_HLA_A3201_3Ips_a50mio_R2_02.13050.13050.3	RVMAKIMRECW	3	1479.74	57.0199	8.1e-05	ENSP00000364129|ENST00000374990|ENSG00000106799|TGFBR1 transforming growth factor beta receptor 1 [Source:HGNC Symbol;Acc:HGNC:11772]|P36897	L	Y	1	10	C	Fully	57.0215	Carbamidomethyl (C)	C	Anywhere	Chemical derivative	397	sample_A3201	MSV000080527-84172-84442
YE_20180428_SK_HLA_A3201_3Ips_a50mio_R2_02.mgf	YE_20180428_SK_HLA_A3201_3Ips_a50mio_R2_02.1374.1374.3	RICSKAHSW	3	1144.57	57.0219	8.3e-05	ENSP00000312671|ENST00000309295|ENSG00000173442|EHBP1L1 EH domain binding protein 1 like 1 [Source:HGNC Symbol;Acc:HGNC:30682]|Q8N3D4	R	Q	1	3	C	Fully	57.0215	Carbamidomethyl (C)	C	Anywhere	Chemical derivative	52	sample_A3201	MSV000080527-84172-84442
YE_20180428_SK_HLA_A3201_3Ips_a50mio_R1_02.mgf	YE_20180428_SK_HLA_A3201_3Ips_a50mio_R1_02.21582.21582.2	RLVNWSCTL	2	1148.59	57.0217	8.4e-05	ENSP00000211402|ENST00000211402|ENSG00000096171|VARS valyl-tRNA synthetase [Source:HGNC Symbol;Acc:HGNC:12651]|P26640|A0A024RCN6	T	N	1	7	C	Fully	57.0215	Carbamidomethyl (C)	C	Anywhere	Chemical derivative	479	sample_A3201	MSV000080527-84172-84442
YE_20180428_SK_HLA_A3201_3Ips_a50mio_R2_02.mgf	YE_20180428_SK_HLA_A3201_3Ips_a50mio_R2_02.17900.17900.2	RTFLHTVCF	2	1180.59	57.0204	8.4e-05	ENSP00000291386|ENST00000291386|ENSG00000160075|SSU72 SSU72 homolog, RNA polymerase II CTD phosphatase [Source:HGNC Symbol;Acc:HGNC:25016]|Q9NP77	G	Y	1	8	C	Fully	57.0215	Carbamidomethyl (C)	C	Anywhere	Chemical derivative	192	sample_A3201	MSV000080527-84172-84442
YE_20180428_SK_HLA_A3201_3Ips_a50mio_R1_01.mgf	YE_20180428_SK_HLA_A3201_3Ips_a50mio_R1_01.17418.17418.2	VVWGECNHSF	2	1234.53	57.0206	8.8e-05	ENSP00000273480|ENST00000273480|ENSG00000114125|RNF7 ring finger protein 7 [Source:HGNC Symbol;Acc:HGNC:10070]|Q9UBF6	V	H	1	6	C	Fully	57.0215	Carbamidomethyl (C)	C	Anywhere	Chemical derivative	80	sample_A3201	MSV000080527-84172-84442
YE_20180428_SK_HLA_A3201_3Ips_a50mio_R1_02.mgf	YE_20180428_SK_HLA_A3201_3Ips_a50mio_R1_02.5487.5487.2	KVNTKPCSL	2	1046.57	57.0219	9.6e-05	ENSP00000249636|ENST00000249636|ENSG00000033800|PIAS1 protein inhibitor of activated STAT 1 [Source:HGNC Symbol;Acc:HGNC:2752]|O75925	V	P	1	7	C	Fully	57.0215	Carbamidomethyl (C)	C	Anywhere	Chemical derivative	228	sample_A3201	MSV000080527-84172-84442
GG20170223_CRH_HLA_BlankBeads_01.mgf	GG20170223_CRH_HLA_BlankBeads_01.13019.13019.3	HELQANCYEEVK	3	1519.69	57.0229	3.6e-05	ENSP00000309629|ENST00000308162|ENSG00000172757|CFL1 cofilin 1 [Source:HGNC Symbol;Acc:HGNC:1874]|P23528|V9HWI5	K	D	0.9812	7	C	Fully	57.0215	Carbamidomethyl (C)	C	Anywhere	Chemical derivative	139	sample_BlankBeads	MSV000080527-84172-84442
GG20170112_CRH_HLA_C0401_biorep1_techrep2.mgf	GG20170112_CRH_HLA_C0401_biorep1_techrep2.24485.24485.2	CALQGGSFDVADRMF	2	1673.74	57.0249	6.7e-10	ENSP00000320563|ENST00000325239|ENSG00000128815|WDFY4 WDFY family member 4 [Source:HGNC Symbol;Acc:HGNC:29323]|Q6ZS81	F	H	0.9979	1	C	Fully	57.0215	Carbamidomethyl (C)	C	Anywhere	Chemical derivative	2656	sample_C0401	MSV000080527-84172-84442
GG20170112_CRH_HLA_C0401_biorep1_techrep2.mgf	GG20170112_CRH_HLA_C0401_biorep1_techrep2.18077.18077.2	AFDCMKNYL	2	1161.51	57.0225	4.5e-09	ENSP00000285518|ENST00000285518|ENSG00000155189|AGPAT5 1-acylglycerol-3-phosphate O-acyltransferase 5 [Source:HGNC Symbol;Acc:HGNC:20886]|Q9NUQ2|A0A024R640	V	D	0.9997	4	C	Fully	57.0215	Carbamidomethyl (C)	C	Anywhere	Chemical derivative	217	sample_C0401	MSV000080527-84172-84442
GG20170112_CRH_HLA_C0401_biorep1_techrep2.mgf	GG20170112_CRH_HLA_C0401_biorep1_techrep2.18098.18098.2	HFDVVKCIL	2	1130.6	57.0226	7.2e-09	ENSP00000274311|ENST00000274311|ENSG00000152684|PELO pelota mRNA surveillance and ribosome rescue factor [Source:HGNC Symbol;Acc:HGNC:8829]|Q9BRX2	I	V	0.9994	7	C	Fully	57.0215	Carbamidomethyl (C)	C	Anywhere	Chemical derivative	204	sample_C0401	MSV000080527-84172-84442
GG20170112_CRH_HLA_C0401_biorep2_techrep2.mgf	GG20170112_CRH_HLA_C0401_biorep2_techrep2.18358.18358.2	AFDCMKNYL	2	1161.51	57.0236	9.9e-09	ENSP00000285518|ENST00000285518|ENSG00000155189|AGPAT5 1-acylglycerol-3-phosphate O-acyltransferase 5 [Source:HGNC Symbol;Acc:HGNC:20886]|Q9NUQ2|A0A024R640	V	D	0.9997	4	C	Fully	57.0215	Carbamidomethyl (C)	C	Anywhere	Chemical derivative	217	sample_C0401	MSV000080527-84172-84442
GG20170112_CRH_HLA_C0401_biorep1_techrep1.mgf	GG20170112_CRH_HLA_C0401_biorep1_techrep1.22450.22450.2	CGDFPHLLV	2	1057.51	57.0211	1e-08	ENSP00000369411|ENST00000380071|ENSG00000133119|RFC3 replication factor C subunit 3 [Source:HGNC Symbol;Acc:HGNC:9971]|P40938|A0A024RDQ8	Q	Y	0.9922	1	C	Fully	57.0215	Carbamidomethyl (C)	C	Anywhere	Chemical derivative	32	sample_C0401	MSV000080527-84172-84442
GG20170112_CRH_HLA_C0401_biorep2_techrep2.mgf	GG20170112_CRH_HLA_C0401_biorep2_techrep2.18281.18281.2	AFDCMKNYL	2	1161.51	57.0244	1.1e-08	ENSP00000285518|ENST00000285518|ENSG00000155189|AGPAT5 1-acylglycerol-3-phosphate O-acyltransferase 5 [Source:HGNC Symbol;Acc:HGNC:20886]|Q9NUQ2|A0A024R640	V	D	0.9997	4	C	Fully	57.0215	Carbamidomethyl (C)	C	Anywhere	Chemical derivative	217	sample_C0401	MSV000080527-84172-84442
GG20170112_CRH_HLA_C0401_biorep2_techrep1.mgf	GG20170112_CRH_HLA_C0401_biorep2_techrep1.18583.18583.2	AFDCMKNYL	2	1161.51	57.0239	1.2e-08	ENSP00000285518|ENST00000285518|ENSG00000155189|AGPAT5 1-acylglycerol-3-phosphate O-acyltransferase 5 [Source:HGNC Symbol;Acc:HGNC:20886]|Q9NUQ2|A0A024R640	V	D	0.9998	4	C	Fully	57.0215	Carbamidomethyl (C)	C	Anywhere	Chemical derivative	217	sample_C0401	MSV000080527-84172-84442
GG20170112_CRH_HLA_C0401_biorep1_techrep1.mgf	GG20170112_CRH_HLA_C0401_biorep1_techrep1.18451.18451.2	AFDCMKNYL	2	1161.51	57.0225	1.3e-08	ENSP00000285518|ENST00000285518|ENSG00000155189|AGPAT5 1-acylglycerol-3-phosphate O-acyltransferase 5 [Source:HGNC Symbol;Acc:HGNC:20886]|Q9NUQ2|A0A024R640	V	D	0.9998	4	C	Fully	57.0215	Carbamidomethyl (C)	C	Anywhere	Chemical derivative	217	sample_C0401	MSV000080527-84172-84442
GG20170112_CRH_HLA_C0401_biorep1_techrep2.mgf	GG20170112_CRH_HLA_C0401_biorep1_techrep2.24538.24538.2	CALQGGSFDVADRMF	2	1673.74	57.0238	1.5e-08	ENSP00000320563|ENST00000325239|ENSG00000128815|WDFY4 WDFY family member 4 [Source:HGNC Symbol;Acc:HGNC:29323]|Q6ZS81	F	H	0.9997	1	C	Fully	57.0215	Carbamidomethyl (C)	C	Anywhere	Chemical derivative	2656	sample_C0401	MSV000080527-84172-84442
GG20170112_CRH_HLA_C0401_biorep2_techrep2.mgf	GG20170112_CRH_HLA_C0401_biorep2_techrep2.18320.18320.2	AFDCMKNYL	2	1161.51	57.0234	1.9e-08	ENSP00000285518|ENST00000285518|ENSG00000155189|AGPAT5 1-acylglycerol-3-phosphate O-acyltransferase 5 [Source:HGNC Symbol;Acc:HGNC:20886]|Q9NUQ2|A0A024R640	V	D	0.9998	4	C	Fully	57.0215	Carbamidomethyl (C)	C	Anywhere	Chemical derivative	217	sample_C0401	MSV000080527-84172-84442
GG20170112_CRH_HLA_C0401_biorep1_techrep1.mgf	GG20170112_CRH_HLA_C0401_biorep1_techrep1.18412.18412.2	AFDCMKNYL	2	1161.51	57.0211	2e-08	ENSP00000285518|ENST00000285518|ENSG00000155189|AGPAT5 1-acylglycerol-3-phosphate O-acyltransferase 5 [Source:HGNC Symbol;Acc:HGNC:20886]|Q9NUQ2|A0A024R640	V	D	0.9997	4	C	Fully	57.0215	Carbamidomethyl (C)	C	Anywhere	Chemical derivative	217	sample_C0401	MSV000080527-84172-84442
GG20170112_CRH_HLA_C0401_biorep2_techrep1.mgf	GG20170112_CRH_HLA_C0401_biorep2_techrep1.18491.18491.2	AFDCMKNYL	2	1161.51	57.0231	2e-08	ENSP00000285518|ENST00000285518|ENSG00000155189|AGPAT5 1-acylglycerol-3-phosphate O-acyltransferase 5 [Source:HGNC Symbol;Acc:HGNC:20886]|Q9NUQ2|A0A024R640	V	D	0.9997	4	C	Fully	57.0215	Carbamidomethyl (C)	C	Anywhere	Chemical derivative	217	sample_C0401	MSV000080527-84172-84442
GG20170112_CRH_HLA_C0401_biorep1_techrep2.mgf	GG20170112_CRH_HLA_C0401_biorep1_techrep2.18156.18156.2	AFDCMKNYL	2	1161.51	57.0217	2.1e-08	ENSP00000285518|ENST00000285518|ENSG00000155189|AGPAT5 1-acylglycerol-3-phosphate O-acyltransferase 5 [Source:HGNC Symbol;Acc:HGNC:20886]|Q9NUQ2|A0A024R640	V	D	0.9997	4	C	Fully	57.0215	Carbamidomethyl (C)	C	Anywhere	Chemical derivative	217	sample_C0401	MSV000080527-84172-84442
GG20170112_CRH_HLA_C0401_biorep2_techrep1.mgf	GG20170112_CRH_HLA_C0401_biorep2_techrep1.18540.18540.2	AFDCMKNYL	2	1161.51	57.0231	2.2e-08	ENSP00000285518|ENST00000285518|ENSG00000155189|AGPAT5 1-acylglycerol-3-phosphate O-acyltransferase 5 [Source:HGNC Symbol;Acc:HGNC:20886]|Q9NUQ2|A0A024R640	V	D	0.9997	4	C	Fully	57.0215	Carbamidomethyl (C)	C	Anywhere	Chemical derivative	217	sample_C0401	MSV000080527-84172-84442
GG20170112_CRH_HLA_C0401_biorep1_techrep1.mgf	GG20170112_CRH_HLA_C0401_biorep1_techrep1.24504.24504.2	CALQGGSFDVADRMF	2	1673.74	57.0194	2.3e-08	ENSP00000320563|ENST00000325239|ENSG00000128815|WDFY4 WDFY family member 4 [Source:HGNC Symbol;Acc:HGNC:29323]|Q6ZS81	F	H	0.9997	1	C	Fully	57.0215	Carbamidomethyl (C)	C	Anywhere	Chemical derivative	2656	sample_C0401	MSV000080527-84172-84442
GG20170112_CRH_HLA_C0401_biorep2_techrep2.mgf	GG20170112_CRH_HLA_C0401_biorep2_techrep2.18136.18136.2	HFDVVKCIL	2	1130.6	57.0219	2.4e-08	ENSP00000274311|ENST00000274311|ENSG00000152684|PELO pelota mRNA surveillance and ribosome rescue factor [Source:HGNC Symbol;Acc:HGNC:8829]|Q9BRX2	I	V	0.9992	7	C	Fully	57.0215	Carbamidomethyl (C)	C	Anywhere	Chemical derivative	204	sample_C0401	MSV000080527-84172-84442
GG20170112_CRH_HLA_C0401_biorep2_techrep2.mgf	GG20170112_CRH_HLA_C0401_biorep2_techrep2.18237.18237.2	AFDCMKNYL	2	1161.51	57.025	2.5e-08	ENSP00000285518|ENST00000285518|ENSG00000155189|AGPAT5 1-acylglycerol-3-phosphate O-acyltransferase 5 [Source:HGNC Symbol;Acc:HGNC:20886]|Q9NUQ2|A0A024R640	V	D	0.9998	4	C	Fully	57.0215	Carbamidomethyl (C)	C	Anywhere	Chemical derivative	217	sample_C0401	MSV000080527-84172-84442
GG20170112_CRH_HLA_C0401_biorep2_techrep1.mgf	GG20170112_CRH_HLA_C0401_biorep2_techrep1.18357.18357.2	HFDVVKCIL	2	1130.6	57.0234	3.9e-08	ENSP00000274311|ENST00000274311|ENSG00000152684|PELO pelota mRNA surveillance and ribosome rescue factor [Source:HGNC Symbol;Acc:HGNC:8829]|Q9BRX2	I	V	0.9992	7	C	Fully	57.0215	Carbamidomethyl (C)	C	Anywhere	Chemical derivative	204	sample_C0401	MSV000080527-84172-84442
GG20170112_CRH_HLA_C0401_biorep1_techrep1.mgf	GG20170112_CRH_HLA_C0401_biorep1_techrep1.14491.14491.2	NFMCHSML	2	1039.42	57.0223	6.7e-08	ENSP00000323439|ENST00000351948|ENSG00000163029|SMC6 structural maintenance of chromosomes 6 [Source:HGNC Symbol;Acc:HGNC:20466]|Q96SB8|A0A2S1ZR87	K	G	1	4	C	Fully	57.0215	Carbamidomethyl (C)	C	Anywhere	Chemical derivative	58	sample_C0401	MSV000080527-84172-84442
GG20170112_CRH_HLA_C0401_biorep2_techrep1.mgf	GG20170112_CRH_HLA_C0401_biorep2_techrep1.22442.22442.2	CGDFPHLLV	2	1057.52	57.0248	8.7e-08	ENSP00000369411|ENST00000380071|ENSG00000133119|RFC3 replication factor C subunit 3 [Source:HGNC Symbol;Acc:HGNC:9971]|P40938|A0A024RDQ8	Q	Y	0.9898	1	C	Fully	57.0215	Carbamidomethyl (C)	C	Anywhere	Chemical derivative	32	sample_C0401	MSV000080527-84172-84442
GG20170112_CRH_HLA_C0401_biorep1_techrep2.mgf	GG20170112_CRH_HLA_C0401_biorep1_techrep2.18207.18207.2	AFDCMKNYL	2	1161.51	57.0229	1e-07	ENSP00000285518|ENST00000285518|ENSG00000155189|AGPAT5 1-acylglycerol-3-phosphate O-acyltransferase 5 [Source:HGNC Symbol;Acc:HGNC:20886]|Q9NUQ2|A0A024R640	V	D	0.9997	4	C	Fully	57.0215	Carbamidomethyl (C)	C	Anywhere	Chemical derivative	217	sample_C0401	MSV000080527-84172-84442
GG20170112_CRH_HLA_C0401_biorep1_techrep2.mgf	GG20170112_CRH_HLA_C0401_biorep1_techrep2.18117.18117.2	AFDCMKNYL	2	1161.51	57.0222	1.4e-07	ENSP00000285518|ENST00000285518|ENSG00000155189|AGPAT5 1-acylglycerol-3-phosphate O-acyltransferase 5 [Source:HGNC Symbol;Acc:HGNC:20886]|Q9NUQ2|A0A024R640	V	D	0.9997	4	C	Fully	57.0215	Carbamidomethyl (C)	C	Anywhere	Chemical derivative	217	sample_C0401	MSV000080527-84172-84442
GG20170112_CRH_HLA_C0401_biorep1_techrep1.mgf	GG20170112_CRH_HLA_C0401_biorep1_techrep1.18282.18282.2	HFDVVKCIL	2	1130.6	57.0216	1.7e-07	ENSP00000274311|ENST00000274311|ENSG00000152684|PELO pelota mRNA surveillance and ribosome rescue factor [Source:HGNC Symbol;Acc:HGNC:8829]|Q9BRX2	I	V	0.9997	7	C	Fully	57.0215	Carbamidomethyl (C)	C	Anywhere	Chemical derivative	204	sample_C0401	MSV000080527-84172-84442
GG20170112_CRH_HLA_C0401_biorep1_techrep1.mgf	GG20170112_CRH_HLA_C0401_biorep1_techrep1.18227.18227.2	HFDVVKCIL	2	1130.6	57.0216	1.9e-07	ENSP00000274311|ENST00000274311|ENSG00000152684|PELO pelota mRNA surveillance and ribosome rescue factor [Source:HGNC Symbol;Acc:HGNC:8829]|Q9BRX2	I	V	0.9995	7	C	Fully	57.0215	Carbamidomethyl (C)	C	Anywhere	Chemical derivative	204	sample_C0401	MSV000080527-84172-84442
GG20170112_CRH_HLA_C0401_biorep1_techrep2.mgf	GG20170112_CRH_HLA_C0401_biorep1_techrep2.11455.11455.2	YCDERITEL	2	1198.54	57.0201	2.1e-07	ENSP00000323326|ENST00000323441|ENSG00000100644|HIF1A hypoxia inducible factor 1 subunit alpha [Source:HGNC Symbol;Acc:HGNC:4910]|Q16665	S	M	0.9999	2	C	Fully	57.0215	Carbamidomethyl (C)	C	Anywhere	Chemical derivative	255	sample_C0401	MSV000080527-84172-84442
GG20170112_CRH_HLA_C0401_biorep1_techrep1.mgf	GG20170112_CRH_HLA_C0401_biorep1_techrep1.24449.24449.2	CALQGGSFDVADRMF	2	1673.74	57.0165	3.8e-07	ENSP00000320563|ENST00000325239|ENSG00000128815|WDFY4 WDFY family member 4 [Source:HGNC Symbol;Acc:HGNC:29323]|Q6ZS81	F	H	0.997	1	C	Fully	57.0215	Carbamidomethyl (C)	C	Anywhere	Chemical derivative	2656	sample_C0401	MSV000080527-84172-84442
GG20170112_CRH_HLA_C0401_biorep1_techrep1.mgf	GG20170112_CRH_HLA_C0401_biorep1_techrep1.17887.17887.2	YGDCHPVFF	2	1141.48	57.0237	3.9e-07	ENSP00000360843|ENST00000371778|ENSG00000185104|FAF1 Fas associated factor 1 [Source:HGNC Symbol;Acc:HGNC:3578]||B1ANM7	R	I	0.9955	4	C	Fully	57.0215	Carbamidomethyl (C)	C	Anywhere	Chemical derivative	188	sample_C0401	MSV000080527-84172-84442
GG20170112_CRH_HLA_C0401_biorep1_techrep2.mgf	GG20170112_CRH_HLA_C0401_biorep1_techrep2.22465.22465.2	CGDFPHLLV	2	1057.51	57.0217	4.5e-07	ENSP00000369411|ENST00000380071|ENSG00000133119|RFC3 replication factor C subunit 3 [Source:HGNC Symbol;Acc:HGNC:9971]|P40938|A0A024RDQ8	Q	Y	0.9898	1	C	Fully	57.0215	Carbamidomethyl (C)	C	Anywhere	Chemical derivative	32	sample_C0401	MSV000080527-84172-84442
GG20170112_CRH_HLA_C0401_biorep2_techrep2.mgf	GG20170112_CRH_HLA_C0401_biorep2_techrep2.18174.18174.2	HFDVVKCIL	2	1130.61	57.0239	5.3e-07	ENSP00000274311|ENST00000274311|ENSG00000152684|PELO pelota mRNA surveillance and ribosome rescue factor [Source:HGNC Symbol;Acc:HGNC:8829]|Q9BRX2	I	V	0.9996	7	C	Fully	57.0215	Carbamidomethyl (C)	C	Anywhere	Chemical derivative	204	sample_C0401	MSV000080527-84172-84442
GG20170112_CRH_HLA_C0401_biorep1_techrep2.mgf	GG20170112_CRH_HLA_C0401_biorep1_techrep2.16067.16067.2	CYDNIHFM	2	1099.43	57.0219	5.6e-07	ENSP00000258761|ENST00000258761|ENSG00000136261|BZW2 basic leucine zipper and W2 domains 2 [Source:HGNC Symbol;Acc:HGNC:18808]|Q9Y6E2|A0A024RA42	Y	K	0.9998	1	C	Fully	57.0215	Carbamidomethyl (C)	C	Anywhere	Chemical derivative	350	sample_C0401	MSV000080527-84172-84442
GG20170112_CRH_HLA_C0401_biorep2_techrep2.mgf	GG20170112_CRH_HLA_C0401_biorep2_techrep2.22293.22293.2	CGDFPHLLV	2	1057.52	57.0289	6.3e-07	ENSP00000369411|ENST00000380071|ENSG00000133119|RFC3 replication factor C subunit 3 [Source:HGNC Symbol;Acc:HGNC:9971]|P40938|A0A024RDQ8	Q	Y	0.9874	1	C	Fully	57.0215	Carbamidomethyl (C)	C	Anywhere	Chemical derivative	32	sample_C0401	MSV000080527-84172-84442
GG20170112_CRH_HLA_C0401_biorep2_techrep1.mgf	GG20170112_CRH_HLA_C0401_biorep2_techrep1.11992.11992.2	YCDERITEL	2	1198.54	57.0205	8.6e-07	ENSP00000323326|ENST00000323441|ENSG00000100644|HIF1A hypoxia inducible factor 1 subunit alpha [Source:HGNC Symbol;Acc:HGNC:4910]|Q16665	S	M	0.9999	2	C	Fully	57.0215	Carbamidomethyl (C)	C	Anywhere	Chemical derivative	255	sample_C0401	MSV000080527-84172-84442
GG20170112_CRH_HLA_C0401_biorep2_techrep1.mgf	GG20170112_CRH_HLA_C0401_biorep2_techrep1.22489.22489.2	CGDFPHLLV	2	1057.52	57.0231	8.9e-07	ENSP00000369411|ENST00000380071|ENSG00000133119|RFC3 replication factor C subunit 3 [Source:HGNC Symbol;Acc:HGNC:9971]|P40938|A0A024RDQ8	Q	Y	0.9912	1	C	Fully	57.0215	Carbamidomethyl (C)	C	Anywhere	Chemical derivative	32	sample_C0401	MSV000080527-84172-84442
GG20170112_CRH_HLA_C0401_biorep1_techrep2.mgf	GG20170112_CRH_HLA_C0401_biorep1_techrep2.22513.22513.2	CGDFPHLLV	2	1057.51	57.0227	9.5e-07	ENSP00000369411|ENST00000380071|ENSG00000133119|RFC3 replication factor C subunit 3 [Source:HGNC Symbol;Acc:HGNC:9971]|P40938|A0A024RDQ8	Q	Y	0.9914	1	C	Fully	57.0215	Carbamidomethyl (C)	C	Anywhere	Chemical derivative	32	sample_C0401	MSV000080527-84172-84442
GG20170112_CRH_HLA_C0401_biorep2_techrep1.mgf	GG20170112_CRH_HLA_C0401_biorep2_techrep1.16475.16475.2	CYDNIHFM	2	1099.44	57.0234	1.2e-06	ENSP00000258761|ENST00000258761|ENSG00000136261|BZW2 basic leucine zipper and W2 domains 2 [Source:HGNC Symbol;Acc:HGNC:18808]|Q9Y6E2|A0A024RA42	Y	K	0.9997	1	C	Fully	57.0215	Carbamidomethyl (C)	C	Anywhere	Chemical derivative	350	sample_C0401	MSV000080527-84172-84442
GG20170112_CRH_HLA_C0401_biorep1_techrep1.mgf	GG20170112_CRH_HLA_C0401_biorep1_techrep1.22495.22495.2	CGDFPHLLV	2	1057.51	57.0223	1.4e-06	ENSP00000369411|ENST00000380071|ENSG00000133119|RFC3 replication factor C subunit 3 [Source:HGNC Symbol;Acc:HGNC:9971]|P40938|A0A024RDQ8	Q	Y	0.9907	1	C	Fully	57.0215	Carbamidomethyl (C)	C	Anywhere	Chemical derivative	32	sample_C0401	MSV000080527-84172-84442
GG20170112_CRH_HLA_C0401_biorep2_techrep2.mgf	GG20170112_CRH_HLA_C0401_biorep2_techrep2.16305.16305.2	CYDNIHFM	2	1099.44	57.0239	1.4e-06	ENSP00000258761|ENST00000258761|ENSG00000136261|BZW2 basic leucine zipper and W2 domains 2 [Source:HGNC Symbol;Acc:HGNC:18808]|Q9Y6E2|A0A024RA42	Y	K	0.9997	1	C	Fully	57.0215	Carbamidomethyl (C)	C	Anywhere	Chemical derivative	350	sample_C0401	MSV000080527-84172-84442
GG20170112_CRH_HLA_C0401_biorep1_techrep2.mgf	GG20170112_CRH_HLA_C0401_biorep1_techrep2.16023.16023.2	CYDNIHFM	2	1099.43	57.0199	1.5e-06	ENSP00000258761|ENST00000258761|ENSG00000136261|BZW2 basic leucine zipper and W2 domains 2 [Source:HGNC Symbol;Acc:HGNC:18808]|Q9Y6E2|A0A024RA42	Y	K	0.9997	1	C	Fully	57.0215	Carbamidomethyl (C)	C	Anywhere	Chemical derivative	350	sample_C0401	MSV000080527-84172-84442
GG20170112_CRH_HLA_C0401_biorep1_techrep2.mgf	GG20170112_CRH_HLA_C0401_biorep1_techrep2.20242.20242.2	HFDDTVVCLDTY	2	1484.64	57.0237	1.6e-06	ENSP00000393151|ENST00000444376|ENSG00000153187|HNRNPU heterogeneous nuclear ribonucleoprotein U [Source:HGNC Symbol;Acc:HGNC:5048]|Q00839	E	N	0.9993	8	C	Fully	57.0215	Carbamidomethyl (C)	C	Anywhere	Chemical derivative	270	sample_C0401	MSV000080527-84172-84442
GG20170112_CRH_HLA_C0401_biorep2_techrep1.mgf	GG20170112_CRH_HLA_C0401_biorep2_techrep1.16525.16525.2	CYDNIHFM	2	1099.44	57.0242	1.9e-06	ENSP00000258761|ENST00000258761|ENSG00000136261|BZW2 basic leucine zipper and W2 domains 2 [Source:HGNC Symbol;Acc:HGNC:18808]|Q9Y6E2|A0A024RA42	Y	K	0.9997	1	C	Fully	57.0215	Carbamidomethyl (C)	C	Anywhere	Chemical derivative	350	sample_C0401	MSV000080527-84172-84442
GG20170112_CRH_HLA_C0401_biorep1_techrep1.mgf	GG20170112_CRH_HLA_C0401_biorep1_techrep1.9568.9568.2	CWDHRPVQI	2	1210.58	57.0204	2.2e-06	ENSP00000206595|ENST00000206595|ENSG00000092140|G2E3 G2/M-phase specific E3 ubiquitin protein ligase [Source:HGNC Symbol;Acc:HGNC:20338]|Q7L622	F	I	0.9997	1	C	Fully	57.0215	Carbamidomethyl (C)	C	Anywhere	Chemical derivative	124	sample_C0401	MSV000080527-84172-84442
GG20170112_CRH_HLA_C0401_biorep2_techrep1.mgf	GG20170112_CRH_HLA_C0401_biorep2_techrep1.14664.14664.2	NFMCHSML	2	1039.42	57.0229	2.6e-06	ENSP00000323439|ENST00000351948|ENSG00000163029|SMC6 structural maintenance of chromosomes 6 [Source:HGNC Symbol;Acc:HGNC:20466]|Q96SB8|A0A2S1ZR87	K	G	1	4	C	Fully	57.0215	Carbamidomethyl (C)	C	Anywhere	Chemical derivative	58	sample_C0401	MSV000080527-84172-84442
GG20170112_CRH_HLA_C0401_biorep2_techrep2.mgf	GG20170112_CRH_HLA_C0401_biorep2_techrep2.16353.16353.2	CYDNIHFM	2	1099.43	57.0229	2.8e-06	ENSP00000258761|ENST00000258761|ENSG00000136261|BZW2 basic leucine zipper and W2 domains 2 [Source:HGNC Symbol;Acc:HGNC:18808]|Q9Y6E2|A0A024RA42	Y	K	0.9998	1	C	Fully	57.0215	Carbamidomethyl (C)	C	Anywhere	Chemical derivative	350	sample_C0401	MSV000080527-84172-84442
GG20170112_CRH_HLA_C0401_biorep2_techrep1.mgf	GG20170112_CRH_HLA_C0401_biorep2_techrep1.12055.12055.2	YCDERITEL	2	1198.54	57.0212	3.3e-06	ENSP00000323326|ENST00000323441|ENSG00000100644|HIF1A hypoxia inducible factor 1 subunit alpha [Source:HGNC Symbol;Acc:HGNC:4910]|Q16665	S	M	0.9999	2	C	Fully	57.0215	Carbamidomethyl (C)	C	Anywhere	Chemical derivative	255	sample_C0401	MSV000080527-84172-84442
GG20170112_CRH_HLA_C0401_biorep1_techrep1.mgf	GG20170112_CRH_HLA_C0401_biorep1_techrep1.13934.13934.2	NYDDRGCLTF	2	1260.53	57.022	3.4e-06	ENSP00000262942|ENST00000262942|ENSG00000241685|ARPC1A actin related protein 2/3 complex subunit 1A [Source:HGNC Symbol;Acc:HGNC:703]|Q92747|V9HVZ6	F	V	0.9791	7	C	Fully	57.0215	Carbamidomethyl (C)	C	Anywhere	Chemical derivative	279	sample_C0401	MSV000080527-84172-84442
GG20170112_CRH_HLA_C0401_biorep1_techrep2.mgf	GG20170112_CRH_HLA_C0401_biorep1_techrep2.16713.16713.2	LFDHVGCL	2	960.464	57.0248	3.8e-06	ENSP00000411532|ENST00000423485|ENSG00000131747|TOP2A DNA topoisomerase II alpha [Source:HGNC Symbol;Acc:HGNC:11989]|P11388	V	K	0.9953	7	C	Fully	57.0215	Carbamidomethyl (C)	C	Anywhere	Chemical derivative	1008	sample_C0401	MSV000080527-84172-84442
GG20170112_CRH_HLA_C0401_biorep1_techrep2.mgf	GG20170112_CRH_HLA_C0401_biorep1_techrep2.9275.9275.2	CWDHRPVQI	2	1210.58	57.0211	4.9e-06	ENSP00000206595|ENST00000206595|ENSG00000092140|G2E3 G2/M-phase specific E3 ubiquitin protein ligase [Source:HGNC Symbol;Acc:HGNC:20338]|Q7L622	F	I	0.9997	1	C	Fully	57.0215	Carbamidomethyl (C)	C	Anywhere	Chemical derivative	124	sample_C0401	MSV000080527-84172-84442
GG20170112_CRH_HLA_C0401_biorep1_techrep2.mgf	GG20170112_CRH_HLA_C0401_biorep1_techrep2.18052.18052.2	HFDVVKCIL	2	1130.6	57.022	5.1e-06	ENSP00000274311|ENST00000274311|ENSG00000152684|PELO pelota mRNA surveillance and ribosome rescue factor [Source:HGNC Symbol;Acc:HGNC:8829]|Q9BRX2	I	V	0.999	7	C	Fully	57.0215	Carbamidomethyl (C)	C	Anywhere	Chemical derivative	204	sample_C0401	MSV000080527-84172-84442
GG20170112_CRH_HLA_C0401_biorep1_techrep2.mgf	GG20170112_CRH_HLA_C0401_biorep1_techrep2.22566.22566.2	CGDFPHLLV	2	1057.51	57.0227	5.2e-06	ENSP00000369411|ENST00000380071|ENSG00000133119|RFC3 replication factor C subunit 3 [Source:HGNC Symbol;Acc:HGNC:9971]|P40938|A0A024RDQ8	Q	Y	0.989	1	C	Fully	57.0215	Carbamidomethyl (C)	C	Anywhere	Chemical derivative	32	sample_C0401	MSV000080527-84172-84442
GG20170112_CRH_HLA_C0401_biorep1_techrep2.mgf	GG20170112_CRH_HLA_C0401_biorep1_techrep2.13975.13975.2	NFMCHSML	2	1039.42	57.0234	5.3e-06	ENSP00000323439|ENST00000351948|ENSG00000163029|SMC6 structural maintenance of chromosomes 6 [Source:HGNC Symbol;Acc:HGNC:20466]|Q96SB8|A0A2S1ZR87	K	G	1	4	C	Fully	57.0215	Carbamidomethyl (C)	C	Anywhere	Chemical derivative	58	sample_C0401	MSV000080527-84172-84442
GG20170112_CRH_HLA_C0401_biorep1_techrep1.mgf	GG20170112_CRH_HLA_C0401_biorep1_techrep1.18362.18362.2	AFDCMKNYL	2	1161.51	57.0219	5.7e-06	ENSP00000285518|ENST00000285518|ENSG00000155189|AGPAT5 1-acylglycerol-3-phosphate O-acyltransferase 5 [Source:HGNC Symbol;Acc:HGNC:20886]|Q9NUQ2|A0A024R640	V	D	0.9997	4	C	Fully	57.0215	Carbamidomethyl (C)	C	Anywhere	Chemical derivative	217	sample_C0401	MSV000080527-84172-84442
GG20170112_CRH_HLA_C0401_biorep2_techrep2.mgf	GG20170112_CRH_HLA_C0401_biorep2_techrep2.20188.20188.2	HFDDTVVCLDTY	2	1484.64	57.0206	6.6e-06	ENSP00000393151|ENST00000444376|ENSG00000153187|HNRNPU heterogeneous nuclear ribonucleoprotein U [Source:HGNC Symbol;Acc:HGNC:5048]|Q00839	E	N	0.9991	8	C	Fully	57.0215	Carbamidomethyl (C)	C	Anywhere	Chemical derivative	270	sample_C0401	MSV000080527-84172-84442
GG20170112_CRH_HLA_C0401_biorep1_techrep2.mgf	GG20170112_CRH_HLA_C0401_biorep1_techrep2.19485.19485.2	VFDFCEHDL	2	1181.49	57.0208	6.6e-06	ENSP00000362361|ENST00000373264|ENSG00000136807|CDK9 cyclin dependent kinase 9 [Source:HGNC Symbol;Acc:HGNC:1780]|P50750|A0A024R880	L	A	0.9995	5	C	Fully	57.0215	Carbamidomethyl (C)	C	Anywhere	Chemical derivative	106	sample_C0401	MSV000080527-84172-84442
GG20170112_CRH_HLA_C0401_biorep1_techrep2.mgf	GG20170112_CRH_HLA_C0401_biorep1_techrep2.16112.16112.2	CYDNIHFM	2	1099.43	57.0225	7.1e-06	ENSP00000258761|ENST00000258761|ENSG00000136261|BZW2 basic leucine zipper and W2 domains 2 [Source:HGNC Symbol;Acc:HGNC:18808]|Q9Y6E2|A0A024RA42	Y	K	0.9997	1	C	Fully	57.0215	Carbamidomethyl (C)	C	Anywhere	Chemical derivative	350	sample_C0401	MSV000080527-84172-84442
GG20170112_CRH_HLA_C0401_biorep1_techrep1.mgf	GG20170112_CRH_HLA_C0401_biorep1_techrep1.17072.17072.2	LFDHVGCL	2	960.46	57.021	9.3e-06	ENSP00000411532|ENST00000423485|ENSG00000131747|TOP2A DNA topoisomerase II alpha [Source:HGNC Symbol;Acc:HGNC:11989]|P11388	V	K	0.9992	7	C	Fully	57.0215	Carbamidomethyl (C)	C	Anywhere	Chemical derivative	1008	sample_C0401	MSV000080527-84172-84442
GG20170112_CRH_HLA_C0401_biorep1_techrep1.mgf	GG20170112_CRH_HLA_C0401_biorep1_techrep1.11799.11799.2	YCDERITEL	2	1198.54	57.0212	9.8e-06	ENSP00000323326|ENST00000323441|ENSG00000100644|HIF1A hypoxia inducible factor 1 subunit alpha [Source:HGNC Symbol;Acc:HGNC:4910]|Q16665	S	M	0.9999	2	C	Fully	57.0215	Carbamidomethyl (C)	C	Anywhere	Chemical derivative	255	sample_C0401	MSV000080527-84172-84442
GG20170112_CRH_HLA_C0401_biorep2_techrep2.mgf	GG20170112_CRH_HLA_C0401_biorep2_techrep2.22340.22340.2	CGDFPHLLV	2	1057.51	57.0227	1.2e-05	ENSP00000369411|ENST00000380071|ENSG00000133119|RFC3 replication factor C subunit 3 [Source:HGNC Symbol;Acc:HGNC:9971]|P40938|A0A024RDQ8	Q	Y	0.9905	1	C	Fully	57.0215	Carbamidomethyl (C)	C	Anywhere	Chemical derivative	32	sample_C0401	MSV000080527-84172-84442
GG20170112_CRH_HLA_C0401_biorep1_techrep1.mgf	GG20170112_CRH_HLA_C0401_biorep1_techrep1.16493.16493.2	CYDNIHFM	2	1099.43	57.0212	1.2e-05	ENSP00000258761|ENST00000258761|ENSG00000136261|BZW2 basic leucine zipper and W2 domains 2 [Source:HGNC Symbol;Acc:HGNC:18808]|Q9Y6E2|A0A024RA42	Y	K	0.9998	1	C	Fully	57.0215	Carbamidomethyl (C)	C	Anywhere	Chemical derivative	350	sample_C0401	MSV000080527-84172-84442
GG20170112_CRH_HLA_C0401_biorep1_techrep1.mgf	GG20170112_CRH_HLA_C0401_biorep1_techrep1.16446.16446.2	CYDNIHFM	2	1099.43	57.0214	1.2e-05	ENSP00000258761|ENST00000258761|ENSG00000136261|BZW2 basic leucine zipper and W2 domains 2 [Source:HGNC Symbol;Acc:HGNC:18808]|Q9Y6E2|A0A024RA42	Y	K	0.9998	1	C	Fully	57.0215	Carbamidomethyl (C)	C	Anywhere	Chemical derivative	350	sample_C0401	MSV000080527-84172-84442
GG20170112_CRH_HLA_C0401_biorep1_techrep1.mgf	GG20170112_CRH_HLA_C0401_biorep1_techrep1.28217.28217.2	VFDPIANCW	2	1121.51	57.0236	1.3e-05	ENSP00000232766|ENST00000232766|ENSG00000114648|KLHL18 kelch like family member 18 [Source:HGNC Symbol;Acc:HGNC:29120]|O94889|A0A024R2T4	E	E	1	8	C	Fully	57.0215	Carbamidomethyl (C)	C	Anywhere	Chemical derivative	315	sample_C0401	MSV000080527-84172-84442
GG20170112_CRH_HLA_C0401_biorep1_techrep1.mgf	GG20170112_CRH_HLA_C0401_biorep1_techrep1.20293.20293.2	HFDDTVVCLDTY	2	1484.64	57.0226	1.4e-05	ENSP00000393151|ENST00000444376|ENSG00000153187|HNRNPU heterogeneous nuclear ribonucleoprotein U [Source:HGNC Symbol;Acc:HGNC:5048]|Q00839	E	N	0.9992	8	C	Fully	57.0215	Carbamidomethyl (C)	C	Anywhere	Chemical derivative	270	sample_C0401	MSV000080527-84172-84442
GG20170112_CRH_HLA_C0401_biorep2_techrep2.mgf	GG20170112_CRH_HLA_C0401_biorep2_techrep2.11882.11882.2	YCDERITEL	2	1198.54	57.0183	1.4e-05	ENSP00000323326|ENST00000323441|ENSG00000100644|HIF1A hypoxia inducible factor 1 subunit alpha [Source:HGNC Symbol;Acc:HGNC:4910]|Q16665	S	M	0.9998	2	C	Fully	57.0215	Carbamidomethyl (C)	C	Anywhere	Chemical derivative	255	sample_C0401	MSV000080527-84172-84442
GG20170112_CRH_HLA_C0401_biorep1_techrep2.mgf	GG20170112_CRH_HLA_C0401_biorep1_techrep2.13508.13508.2	NYDDRGCLTF	2	1260.53	57.0205	1.5e-05	ENSP00000262942|ENST00000262942|ENSG00000241685|ARPC1A actin related protein 2/3 complex subunit 1A [Source:HGNC Symbol;Acc:HGNC:703]|Q92747|V9HVZ6	F	V	0.9815	7	C	Fully	57.0215	Carbamidomethyl (C)	C	Anywhere	Chemical derivative	279	sample_C0401	MSV000080527-84172-84442
GG20170112_CRH_HLA_C0401_biorep1_techrep1.mgf	GG20170112_CRH_HLA_C0401_biorep1_techrep1.19791.19791.2	VWDEGCAVVHL	2	1284.6	57.0192	1.7e-05	ENSP00000329213|ENST00000329967|ENSG00000184990|SIVA1 SIVA1 apoptosis inducing factor [Source:HGNC Symbol;Acc:HGNC:17712]|O15304	H	P	0.9859	6	C	Fully	57.0215	Carbamidomethyl (C)	C	Anywhere	Chemical derivative	62	sample_C0401	MSV000080527-84172-84442
GG20170112_CRH_HLA_C0401_biorep1_techrep2.mgf	GG20170112_CRH_HLA_C0401_biorep1_techrep2.11502.11502.2	YCDERITEL	2	1198.54	57.02	2.1e-05	ENSP00000323326|ENST00000323441|ENSG00000100644|HIF1A hypoxia inducible factor 1 subunit alpha [Source:HGNC Symbol;Acc:HGNC:4910]|Q16665	S	M	0.9999	2	C	Fully	57.0215	Carbamidomethyl (C)	C	Anywhere	Chemical derivative	255	sample_C0401	MSV000080527-84172-84442
GG20170112_CRH_HLA_C0401_biorep2_techrep1.mgf	GG20170112_CRH_HLA_C0401_biorep2_techrep1.19739.19739.2	VFDFCEHDL	2	1181.49	57.0209	2.3e-05	ENSP00000362361|ENST00000373264|ENSG00000136807|CDK9 cyclin dependent kinase 9 [Source:HGNC Symbol;Acc:HGNC:1780]|P50750|A0A024R880	L	A	0.9993	5	C	Fully	57.0215	Carbamidomethyl (C)	C	Anywhere	Chemical derivative	106	sample_C0401	MSV000080527-84172-84442
GG20170112_CRH_HLA_C0401_biorep1_techrep1.mgf	GG20170112_CRH_HLA_C0401_biorep1_techrep1.17023.17023.2	LFDHVGCL	2	960.462	57.0225	2.4e-05	ENSP00000411532|ENST00000423485|ENSG00000131747|TOP2A DNA topoisomerase II alpha [Source:HGNC Symbol;Acc:HGNC:11989]|P11388	V	K	0.999	7	C	Fully	57.0215	Carbamidomethyl (C)	C	Anywhere	Chemical derivative	1008	sample_C0401	MSV000080527-84172-84442
GG20170112_CRH_HLA_C0401_biorep1_techrep2.mgf	GG20170112_CRH_HLA_C0401_biorep1_techrep2.12500.12500.2	VYDELRQCI	2	1195.58	57.0214	2.4e-05	ENSP00000283131|ENST00000283131|ENSG00000153147|SMARCA5 SWI/SNF related, matrix associated, actin dependent regulator of chromatin, subfamily a, member 5 [Source:HGNC Symbol;Acc:HGNC:11101]|O60264	N	R	0.9999	8	C	Fully	57.0215	Carbamidomethyl (C)	C	Anywhere	Chemical derivative	976	sample_C0401	MSV000080527-84172-84442
GG20170112_CRH_HLA_C0401_biorep2_techrep2.mgf	GG20170112_CRH_HLA_C0401_biorep2_techrep2.13879.13879.2	NYDDRGCLTF	2	1260.53	57.0227	2.6e-05	ENSP00000262942|ENST00000262942|ENSG00000241685|ARPC1A actin related protein 2/3 complex subunit 1A [Source:HGNC Symbol;Acc:HGNC:703]|Q92747|V9HVZ6	F	V	0.9819	7	C	Fully	57.0215	Carbamidomethyl (C)	C	Anywhere	Chemical derivative	279	sample_C0401	MSV000080527-84172-84442
GG20170112_CRH_HLA_C0401_biorep1_techrep2.mgf	GG20170112_CRH_HLA_C0401_biorep1_techrep2.20293.20293.2	HFDDTVVCLDTY	2	1484.64	57.0242	2.6e-05	ENSP00000393151|ENST00000444376|ENSG00000153187|HNRNPU heterogeneous nuclear ribonucleoprotein U [Source:HGNC Symbol;Acc:HGNC:5048]|Q00839	E	N	0.9991	8	C	Fully	57.0215	Carbamidomethyl (C)	C	Anywhere	Chemical derivative	270	sample_C0401	MSV000080527-84172-84442
GG20170112_CRH_HLA_C0401_biorep2_techrep1.mgf	GG20170112_CRH_HLA_C0401_biorep2_techrep1.28012.28012.2	VFDPIANCW	2	1121.51	57.0189	3e-05	ENSP00000232766|ENST00000232766|ENSG00000114648|KLHL18 kelch like family member 18 [Source:HGNC Symbol;Acc:HGNC:29120]|O94889|A0A024R2T4	E	E	1	8	C	Fully	57.0215	Carbamidomethyl (C)	C	Anywhere	Chemical derivative	315	sample_C0401	MSV000080527-84172-84442
GG20170112_CRH_HLA_C0401_biorep2_techrep1.mgf	GG20170112_CRH_HLA_C0401_biorep2_techrep1.17103.17103.2	LFDHVGCL	2	960.465	57.0258	3.3e-05	ENSP00000411532|ENST00000423485|ENSG00000131747|TOP2A DNA topoisomerase II alpha [Source:HGNC Symbol;Acc:HGNC:11989]|P11388	V	K	0.9931	7	C	Fully	57.0215	Carbamidomethyl (C)	C	Anywhere	Chemical derivative	1008	sample_C0401	MSV000080527-84172-84442
GG20170112_CRH_HLA_C0401_biorep1_techrep2.mgf	GG20170112_CRH_HLA_C0401_biorep1_techrep2.31907.31907.2	YWDPLLGTCM	2	1255.55	57.022	3.3e-05	ENSP00000261652|ENST00000261652|ENSG00000240505|TNFRSF13B TNF receptor superfamily member 13B [Source:HGNC Symbol;Acc:HGNC:18153]|O14836|Q4ACX1	Q	S	0.9999	9	C	Fully	57.0215	Carbamidomethyl (C)	C	Anywhere	Chemical derivative	47	sample_C0401	MSV000080527-84172-84442
GG20170112_CRH_HLA_C0401_biorep1_techrep1.mgf	GG20170112_CRH_HLA_C0401_biorep1_techrep1.12942.12942.2	VYDELRQCI	2	1195.58	57.0209	3.3e-05	ENSP00000283131|ENST00000283131|ENSG00000153147|SMARCA5 SWI/SNF related, matrix associated, actin dependent regulator of chromatin, subfamily a, member 5 [Source:HGNC Symbol;Acc:HGNC:11101]|O60264	N	R	0.9999	8	C	Fully	57.0215	Carbamidomethyl (C)	C	Anywhere	Chemical derivative	976	sample_C0401	MSV000080527-84172-84442
GG20170112_CRH_HLA_C0401_biorep2_techrep2.mgf	GG20170112_CRH_HLA_C0401_biorep2_techrep2.19595.19595.2	VFDFCEHDL	2	1181.5	57.0239	3.4e-05	ENSP00000362361|ENST00000373264|ENSG00000136807|CDK9 cyclin dependent kinase 9 [Source:HGNC Symbol;Acc:HGNC:1780]|P50750|A0A024R880	L	A	0.9994	5	C	Fully	57.0215	Carbamidomethyl (C)	C	Anywhere	Chemical derivative	106	sample_C0401	MSV000080527-84172-84442
GG20170112_CRH_HLA_C0401_biorep1_techrep2.mgf	GG20170112_CRH_HLA_C0401_biorep1_techrep2.16603.16603.2	TFDSSCHFF	2	1147.45	57.0214	3.7e-05	ENSP00000231061|ENST00000231061|ENSG00000113140|SPARC secreted protein acidic and cysteine rich [Source:HGNC Symbol;Acc:HGNC:11219]|P09486	K	A	0.9995	6	C	Fully	57.0215	Carbamidomethyl (C)	C	Anywhere	Chemical derivative	123	sample_C0401	MSV000080527-84172-84442
GG20170112_CRH_HLA_C0401_biorep1_techrep2.mgf	GG20170112_CRH_HLA_C0401_biorep1_techrep2.19676.19676.2	VWDEGCAVVHL	2	1284.61	57.0231	3.9e-05	ENSP00000329213|ENST00000329967|ENSG00000184990|SIVA1 SIVA1 apoptosis inducing factor [Source:HGNC Symbol;Acc:HGNC:17712]|O15304	H	P	0.9716	6	C	Fully	57.0215	Carbamidomethyl (C)	C	Anywhere	Chemical derivative	62	sample_C0401	MSV000080527-84172-84442
GG20170112_CRH_HLA_C0401_biorep1_techrep1.mgf	GG20170112_CRH_HLA_C0401_biorep1_techrep1.38802.38802.2	FFPFDPCVL	2	1141.54	57.0237	4.4e-05	ENSP00000198767|ENST00000198767|ENSG00000085721|RRN3 RRN3 homolog, RNA polymerase I transcription factor [Source:HGNC Symbol;Acc:HGNC:30346]|Q9NYV6	T	K	0.9999	7	C	Fully	57.0215	Carbamidomethyl (C)	C	Anywhere	Chemical derivative	565	sample_C0401	MSV000080527-84172-84442
GG20170112_CRH_HLA_C0401_biorep1_techrep2.mgf	GG20170112_CRH_HLA_C0401_biorep1_techrep2.23772.23772.2	LYDICFRTL	2	1200.61	57.0217	4.6e-05	ENSP00000217133|ENST00000217133|ENSG00000101162|TUBB1 tubulin beta 1 class VI [Source:HGNC Symbol;Acc:HGNC:16257]|Q9H4B7	A	K	0.9997	5	C	Fully	57.0215	Carbamidomethyl (C)	C	Anywhere	Chemical derivative	211	sample_C0401	MSV000080527-84172-84442
GG20170112_CRH_HLA_C0401_biorep2_techrep1.mgf	GG20170112_CRH_HLA_C0401_biorep2_techrep1.17150.17150.2	LFDHVGCL	2	960.461	57.0221	4.9e-05	ENSP00000411532|ENST00000423485|ENSG00000131747|TOP2A DNA topoisomerase II alpha [Source:HGNC Symbol;Acc:HGNC:11989]|P11388	V	K	0.999	7	C	Fully	57.0215	Carbamidomethyl (C)	C	Anywhere	Chemical derivative	1008	sample_C0401	MSV000080527-84172-84442
GG20170112_CRH_HLA_C0401_biorep1_techrep2.mgf	GG20170112_CRH_HLA_C0401_biorep1_techrep2.16770.16770.2	LFDHVGCL	2	960.462	57.0223	5.4e-05	ENSP00000411532|ENST00000423485|ENSG00000131747|TOP2A DNA topoisomerase II alpha [Source:HGNC Symbol;Acc:HGNC:11989]|P11388	V	K	0.9991	7	C	Fully	57.0215	Carbamidomethyl (C)	C	Anywhere	Chemical derivative	1008	sample_C0401	MSV000080527-84172-84442
GG20170112_CRH_HLA_C0401_biorep2_techrep2.mgf	GG20170112_CRH_HLA_C0401_biorep2_techrep2.9534.9534.2	CWDHRPVQI	2	1210.58	57.0226	6e-05	ENSP00000206595|ENST00000206595|ENSG00000092140|G2E3 G2/M-phase specific E3 ubiquitin protein ligase [Source:HGNC Symbol;Acc:HGNC:20338]|Q7L622	F	I	0.9997	1	C	Fully	57.0215	Carbamidomethyl (C)	C	Anywhere	Chemical derivative	124	sample_C0401	MSV000080527-84172-84442
GG20170112_CRH_HLA_C0401_biorep1_techrep2.mgf	GG20170112_CRH_HLA_C0401_biorep1_techrep2.18011.18011.2	HFDVVKCIL	2	1130.6	57.0225	6.3e-05	ENSP00000274311|ENST00000274311|ENSG00000152684|PELO pelota mRNA surveillance and ribosome rescue factor [Source:HGNC Symbol;Acc:HGNC:8829]|Q9BRX2	I	V	0.999	7	C	Fully	57.0215	Carbamidomethyl (C)	C	Anywhere	Chemical derivative	204	sample_C0401	MSV000080527-84172-84442
GG20170112_CRH_HLA_C0401_biorep1_techrep1.mgf	GG20170112_CRH_HLA_C0401_biorep1_techrep1.27322.27322.2	VYDLLHCLV	2	1131.59	57.0253	6.3e-05	ENSP00000411624|ENST00000443322|ENSG00000243335|KCTD7 potassium channel tetramerization domain containing 7 [Source:HGNC Symbol;Acc:HGNC:21957]|Q96MP8	D	T	0.9952	7	C	Fully	57.0215	Carbamidomethyl (C)	C	Anywhere	Chemical derivative	247	sample_C0401	MSV000080527-84172-84442
GG20170112_CRH_HLA_C0401_biorep1_techrep1.mgf	GG20170112_CRH_HLA_C0401_biorep1_techrep1.20341.20341.2	HFDDTVVCLDTY	2	1484.63	57.0194	6.6e-05	ENSP00000393151|ENST00000444376|ENSG00000153187|HNRNPU heterogeneous nuclear ribonucleoprotein U [Source:HGNC Symbol;Acc:HGNC:5048]|Q00839	E	N	0.9992	8	C	Fully	57.0215	Carbamidomethyl (C)	C	Anywhere	Chemical derivative	270	sample_C0401	MSV000080527-84172-84442
GG20170112_CRH_HLA_C0401_biorep2_techrep1.mgf	GG20170112_CRH_HLA_C0401_biorep2_techrep1.12694.12694.2	YYEERTCIL	2	1246.58	57.0244	7.2e-05	ENSP00000361658|ENST00000372577|ENSG00000095319|NUP188 nucleoporin 188 [Source:HGNC Symbol;Acc:HGNC:17859]|Q5SRE5	Y	R	0.9998	7	C	Fully	57.0215	Carbamidomethyl (C)	C	Anywhere	Chemical derivative	135	sample_C0401	MSV000080527-84172-84442
GG20170112_CRH_HLA_C0401_biorep2_techrep1.mgf	GG20170112_CRH_HLA_C0401_biorep2_techrep1.20352.20352.2	HFDDTVVCLDTY	2	1484.64	57.0244	7.9e-05	ENSP00000393151|ENST00000444376|ENSG00000153187|HNRNPU heterogeneous nuclear ribonucleoprotein U [Source:HGNC Symbol;Acc:HGNC:5048]|Q00839	E	N	0.9992	8	C	Fully	57.0215	Carbamidomethyl (C)	C	Anywhere	Chemical derivative	270	sample_C0401	MSV000080527-84172-84442
GG20170112_CRH_HLA_C0401_biorep2_techrep1.mgf	GG20170112_CRH_HLA_C0401_biorep2_techrep1.12644.12644.2	YYEERTCIL	2	1246.58	57.0222	8e-05	ENSP00000361658|ENST00000372577|ENSG00000095319|NUP188 nucleoporin 188 [Source:HGNC Symbol;Acc:HGNC:17859]|Q5SRE5	Y	R	0.9999	7	C	Fully	57.0215	Carbamidomethyl (C)	C	Anywhere	Chemical derivative	135	sample_C0401	MSV000080527-84172-84442
GG20170112_CRH_HLA_C0401_biorep2_techrep2.mgf	GG20170112_CRH_HLA_C0401_biorep2_techrep2.12526.12526.2	YYEERTCIL	2	1246.58	57.0238	8.2e-05	ENSP00000361658|ENST00000372577|ENSG00000095319|NUP188 nucleoporin 188 [Source:HGNC Symbol;Acc:HGNC:17859]|Q5SRE5	Y	R	0.9997	7	C	Fully	57.0215	Carbamidomethyl (C)	C	Anywhere	Chemical derivative	135	sample_C0401	MSV000080527-84172-84442
GG20170112_CRH_HLA_C0401_biorep2_techrep2.mgf	GG20170112_CRH_HLA_C0401_biorep2_techrep2.23545.23545.2	LYDICFRTL	2	1200.61	57.0236	8.4e-05	ENSP00000217133|ENST00000217133|ENSG00000101162|TUBB1 tubulin beta 1 class VI [Source:HGNC Symbol;Acc:HGNC:16257]|Q9H4B7	A	K	0.9996	5	C	Fully	57.0215	Carbamidomethyl (C)	C	Anywhere	Chemical derivative	211	sample_C0401	MSV000080527-84172-84442
GG20170112_CRH_HLA_C0401_biorep1_techrep1.mgf	GG20170112_CRH_HLA_C0401_biorep1_techrep1.23714.23714.2	LYDICFRTL	2	1200.61	57.0212	8.4e-05	ENSP00000217133|ENST00000217133|ENSG00000101162|TUBB1 tubulin beta 1 class VI [Source:HGNC Symbol;Acc:HGNC:16257]|Q9H4B7	A	K	0.9996	5	C	Fully	57.0215	Carbamidomethyl (C)	C	Anywhere	Chemical derivative	211	sample_C0401	MSV000080527-84172-84442
GG20170112_CRH_HLA_C0401_biorep2_techrep1.mgf	GG20170112_CRH_HLA_C0401_biorep2_techrep1.13080.13080.2	VYDELRQCI	2	1195.58	57.0226	8.8e-05	ENSP00000283131|ENST00000283131|ENSG00000153147|SMARCA5 SWI/SNF related, matrix associated, actin dependent regulator of chromatin, subfamily a, member 5 [Source:HGNC Symbol;Acc:HGNC:11101]|O60264	N	R	0.9999	8	C	Fully	57.0215	Carbamidomethyl (C)	C	Anywhere	Chemical derivative	976	sample_C0401	MSV000080527-84172-84442
GG20170112_CRH_HLA_C0401_biorep1_techrep1.mgf	GG20170112_CRH_HLA_C0401_biorep1_techrep1.19626.19626.2	VFDFCEHDL	2	1181.49	57.0232	9.8e-05	ENSP00000362361|ENST00000373264|ENSG00000136807|CDK9 cyclin dependent kinase 9 [Source:HGNC Symbol;Acc:HGNC:1780]|P50750|A0A024R880	L	A	0.9994	5	C	Fully	57.0215	Carbamidomethyl (C)	C	Anywhere	Chemical derivative	106	sample_C0401	MSV000080527-84172-84442
GG20170112_CRH_HLA_C0401_biorep1_techrep2.mgf	GG20170112_CRH_HLA_C0401_biorep1_techrep2.25375.25375.2	CWDPSPQAYF	2	1270.52	57.0215	9.8e-05	ENSP00000005340|ENST00000005340|ENSG00000004975|DVL2 dishevelled segment polarity protein 2 [Source:HGNC Symbol;Acc:HGNC:3086]|O14641	K	T	0.9991	1	C	Fully	57.0215	Carbamidomethyl (C)	C	Anywhere	Chemical derivative	354	sample_C0401	MSV000080527-84172-84442
GG20170112_CRH_HLA_C0401_biorep1_techrep2.mgf	GG20170112_CRH_HLA_C0401_biorep1_techrep2.16718.16718.2	HFDFQGCNF	2	1171.46	57.0212	0.000103	ENSP00000323681|ENST00000323064|ENSG00000084693|AGBL5 ATP/GTP binding protein like 5 [Source:HGNC Symbol;Acc:HGNC:26147]|Q8NDL9	A	S	0.9957	7	C	Fully	57.0215	Carbamidomethyl (C)	C	Anywhere	Chemical derivative	477	sample_C0401	MSV000080527-84172-84442
GG20170112_CRH_HLA_C0401_biorep2_techrep2.mgf	GG20170112_CRH_HLA_C0401_biorep2_techrep2.16435.16435.2	NFDCFGDKL	2	1115.49	57.0245	0.000106	ENSP00000325017|ENST00000315579|ENSG00000010292|NCAPD2 non-SMC condensin I complex subunit D2 [Source:HGNC Symbol;Acc:HGNC:24305]|Q15021	D	S	0.9967	4	C	Fully	57.0215	Carbamidomethyl (C)	C	Anywhere	Chemical derivative	1249	sample_C0401	MSV000080527-84172-84442
GG20170112_CRH_HLA_C0401_biorep1_techrep1.mgf	GG20170112_CRH_HLA_C0401_biorep1_techrep1.12503.12503.2	YYEERTCIL	2	1246.58	57.022	0.000111	ENSP00000361658|ENST00000372577|ENSG00000095319|NUP188 nucleoporin 188 [Source:HGNC Symbol;Acc:HGNC:17859]|Q5SRE5	Y	R	0.9999	7	C	Fully	57.0215	Carbamidomethyl (C)	C	Anywhere	Chemical derivative	135	sample_C0401	MSV000080527-84172-84442
GG20170112_CRH_HLA_C0401_biorep2_techrep2.mgf	GG20170112_CRH_HLA_C0401_biorep2_techrep2.22608.22608.2	CWQNYLDFH	2	1282.53	57.0211	0.000111	ENSP00000246554|ENST00000246554|ENSG00000126267|COX6B1 cytochrome c oxidase subunit 6B1 [Source:HGNC Symbol;Acc:HGNC:2280]|P14854	N	R	0.9998	1	C	Fully	57.0215	Carbamidomethyl (C)	C	Anywhere	Chemical derivative	30	sample_C0401	MSV000080527-84172-84442
GG20170112_CRH_HLA_C0401_biorep1_techrep2.mgf	GG20170112_CRH_HLA_C0401_biorep1_techrep2.28110.28110.2	VFDPIANCW	2	1121.51	57.02	0.000111	ENSP00000232766|ENST00000232766|ENSG00000114648|KLHL18 kelch like family member 18 [Source:HGNC Symbol;Acc:HGNC:29120]|O94889|A0A024R2T4	E	E	1	8	C	Fully	57.0215	Carbamidomethyl (C)	C	Anywhere	Chemical derivative	315	sample_C0401	MSV000080527-84172-84442
GG20170112_CRH_HLA_C0401_biorep1_techrep1.mgf	GG20170112_CRH_HLA_C0401_biorep1_techrep1.19723.19723.2	VFDFCEHDL	2	1181.49	57.0222	0.000117	ENSP00000362361|ENST00000373264|ENSG00000136807|CDK9 cyclin dependent kinase 9 [Source:HGNC Symbol;Acc:HGNC:1780]|P50750|A0A024R880	L	A	0.9994	5	C	Fully	57.0215	Carbamidomethyl (C)	C	Anywhere	Chemical derivative	106	sample_C0401	MSV000080527-84172-84442
GG20170112_CRH_HLA_C0401_biorep2_techrep2.mgf	GG20170112_CRH_HLA_C0401_biorep2_techrep2.12890.12890.2	SFDVVTKCV	2	1054.52	57.0221	0.00012	ENSP00000340247|ENST00000341181|ENSG00000080822|CLDND1 claudin domain containing 1 [Source:HGNC Symbol;Acc:HGNC:1322]|Q9NY35	E	S	0.9999	8	C	Fully	57.0215	Carbamidomethyl (C)	C	Anywhere	Chemical derivative	106	sample_C0401	MSV000080527-84172-84442
GG20170112_CRH_HLA_C0401_biorep1_techrep1.mgf	GG20170112_CRH_HLA_C0401_biorep1_techrep1.22751.22751.2	CWQNYLDFH	2	1282.53	57.0187	0.000136	ENSP00000246554|ENST00000246554|ENSG00000126267|COX6B1 cytochrome c oxidase subunit 6B1 [Source:HGNC Symbol;Acc:HGNC:2280]|P14854	N	R	0.9998	1	C	Fully	57.0215	Carbamidomethyl (C)	C	Anywhere	Chemical derivative	30	sample_C0401	MSV000080527-84172-84442
GG20170112_CRH_HLA_C0401_biorep2_techrep1.mgf	GG20170112_CRH_HLA_C0401_biorep2_techrep1.13038.13038.2	VYDELRQCI	2	1195.58	57.0211	0.000139	ENSP00000283131|ENST00000283131|ENSG00000153147|SMARCA5 SWI/SNF related, matrix associated, actin dependent regulator of chromatin, subfamily a, member 5 [Source:HGNC Symbol;Acc:HGNC:11101]|O60264	N	R	0.9998	8	C	Fully	57.0215	Carbamidomethyl (C)	C	Anywhere	Chemical derivative	976	sample_C0401	MSV000080527-84172-84442
GG20170112_CRH_HLA_C0401_biorep1_techrep2.mgf	GG20170112_CRH_HLA_C0401_biorep1_techrep2.22746.22746.2	CWQNYLDFH	2	1282.53	57.021	0.000146	ENSP00000246554|ENST00000246554|ENSG00000126267|COX6B1 cytochrome c oxidase subunit 6B1 [Source:HGNC Symbol;Acc:HGNC:2280]|P14854	N	R	0.9998	1	C	Fully	57.0215	Carbamidomethyl (C)	C	Anywhere	Chemical derivative	30	sample_C0401	MSV000080527-84172-84442
GG20170112_CRH_HLA_C0401_biorep2_techrep2.mgf	GG20170112_CRH_HLA_C0401_biorep2_techrep2.20929.20929.2	FFDDCIEKL	2	1186.55	57.0239	0.000155	ENSP00000473469|ENST00000434457|ENSG00000137145|DENND4C DENN domain containing 4C [Source:HGNC Symbol;Acc:HGNC:26079]|Q5VZ89	A	F	0.9984	5	C	Fully	57.0215	Carbamidomethyl (C)	C	Anywhere	Chemical derivative	648	sample_C0401	MSV000080527-84172-84442
GG20170112_CRH_HLA_C0401_biorep2_techrep1.mgf	GG20170112_CRH_HLA_C0401_biorep2_techrep1.17228.17228.2	HFDFQGCNF	2	1171.46	57.0233	0.00016	ENSP00000323681|ENST00000323064|ENSG00000084693|AGBL5 ATP/GTP binding protein like 5 [Source:HGNC Symbol;Acc:HGNC:26147]|Q8NDL9	A	S	0.9955	7	C	Fully	57.0215	Carbamidomethyl (C)	C	Anywhere	Chemical derivative	477	sample_C0401	MSV000080527-84172-84442
GG20170112_CRH_HLA_C0401_biorep2_techrep1.mgf	GG20170112_CRH_HLA_C0401_biorep2_techrep1.21099.21099.2	FFDDCIEKL	2	1186.55	57.024	0.000161	ENSP00000473469|ENST00000434457|ENSG00000137145|DENND4C DENN domain containing 4C [Source:HGNC Symbol;Acc:HGNC:26079]|Q5VZ89	A	F	0.9983	5	C	Fully	57.0215	Carbamidomethyl (C)	C	Anywhere	Chemical derivative	648	sample_C0401	MSV000080527-84172-84442
GG20170112_CRH_HLA_C0401_biorep1_techrep1.mgf	GG20170112_CRH_HLA_C0401_biorep1_techrep1.21022.21022.2	FFDDCIEKL	2	1186.55	57.0238	0.000162	ENSP00000473469|ENST00000434457|ENSG00000137145|DENND4C DENN domain containing 4C [Source:HGNC Symbol;Acc:HGNC:26079]|Q5VZ89	A	F	0.9984	5	C	Fully	57.0215	Carbamidomethyl (C)	C	Anywhere	Chemical derivative	648	sample_C0401	MSV000080527-84172-84442
GG20170112_CRH_HLA_C0401_biorep2_techrep2.mgf	GG20170112_CRH_HLA_C0401_biorep2_techrep2.20972.20972.2	FFDDCIEKL	2	1186.55	57.0233	0.000169	ENSP00000473469|ENST00000434457|ENSG00000137145|DENND4C DENN domain containing 4C [Source:HGNC Symbol;Acc:HGNC:26079]|Q5VZ89	A	F	0.9984	5	C	Fully	57.0215	Carbamidomethyl (C)	C	Anywhere	Chemical derivative	648	sample_C0401	MSV000080527-84172-84442
GG20170112_CRH_HLA_C0401_biorep1_techrep2.mgf	GG20170112_CRH_HLA_C0401_biorep1_techrep2.11129.11129.2	VYDCQVEHW	2	1235.52	57.0242	0.000179	ENSP00000229829|ENST00000229829|ENSG00000204252|HLA-DOA major histocompatibility complex, class II, DO alpha [Source:HGNC Symbol;Acc:HGNC:4936]|P06340|A0A1V0E3P0;A0A1V0E3R6;A0A1V0E3Q4;A0A1V0E3P8;A0A1V0E3R4;A0A1V0E3R0;A0A1V0E3P3;A0A1V0E3N7;A0A1V0E3S4;A0A1V0E3Q3;A0A1V0E3N6;A0A1V0E3Q1;A0A1V0E3R8;A0A1V0E3Q8;A0A1V0E3S6;X5CF87;A0A1V0E3Q6;A0A1V0E3S7;A0A1V0E3T1;A0A1V0E3S0;A0A1V0E3Q5;A0A1V0E3P9;A0A1V0E3M7;A0A1V0E3P1;A0A1V0E3Q2;A0A1V0E3P6;A0A1V0E3N3;A0A1V0E3N1;A0A1V0E3Q7;A0A1V0E3R3	D	G	0.9997	4	C	Fully	57.0215	Carbamidomethyl (C)	C	Anywhere	Chemical derivative	189	sample_C0401	MSV000080527-84172-84442
GG20170112_CRH_HLA_C0401_biorep1_techrep1.mgf	GG20170112_CRH_HLA_C0401_biorep1_techrep1.23753.23753.2	LYDICFRTL	2	1200.61	57.0206	0.000194	ENSP00000217133|ENST00000217133|ENSG00000101162|TUBB1 tubulin beta 1 class VI [Source:HGNC Symbol;Acc:HGNC:16257]|Q9H4B7	A	K	0.9996	5	C	Fully	57.0215	Carbamidomethyl (C)	C	Anywhere	Chemical derivative	211	sample_C0401	MSV000080527-84172-84442
GG20170112_CRH_HLA_C0401_biorep2_techrep1.mgf	GG20170112_CRH_HLA_C0401_biorep2_techrep1.21138.21138.2	FFDDCIEKL	2	1186.55	57.0242	0.0002	ENSP00000473469|ENST00000434457|ENSG00000137145|DENND4C DENN domain containing 4C [Source:HGNC Symbol;Acc:HGNC:26079]|Q5VZ89	A	F	0.9982	5	C	Fully	57.0215	Carbamidomethyl (C)	C	Anywhere	Chemical derivative	648	sample_C0401	MSV000080527-84172-84442
GG20170112_CRH_HLA_C0401_biorep2_techrep1.mgf	GG20170112_CRH_HLA_C0401_biorep2_techrep1.23691.23691.2	LYDICFRTL	2	1200.61	57.0209	0.000206	ENSP00000217133|ENST00000217133|ENSG00000101162|TUBB1 tubulin beta 1 class VI [Source:HGNC Symbol;Acc:HGNC:16257]|Q9H4B7	A	K	0.9996	5	C	Fully	57.0215	Carbamidomethyl (C)	C	Anywhere	Chemical derivative	211	sample_C0401	MSV000080527-84172-84442
GG20170112_CRH_HLA_C0401_biorep2_techrep1.mgf	GG20170112_CRH_HLA_C0401_biorep2_techrep1.21050.21050.2	FFDDCIEKL	2	1186.55	57.0227	0.000222	ENSP00000473469|ENST00000434457|ENSG00000137145|DENND4C DENN domain containing 4C [Source:HGNC Symbol;Acc:HGNC:26079]|Q5VZ89	A	F	0.9981	5	C	Fully	57.0215	Carbamidomethyl (C)	C	Anywhere	Chemical derivative	648	sample_C0401	MSV000080527-84172-84442
GG20170112_CRH_HLA_C0401_biorep1_techrep2.mgf	GG20170112_CRH_HLA_C0401_biorep1_techrep2.20976.20976.2	FFDDCIEKL	2	1186.54	57.0217	0.000224	ENSP00000473469|ENST00000434457|ENSG00000137145|DENND4C DENN domain containing 4C [Source:HGNC Symbol;Acc:HGNC:26079]|Q5VZ89	A	F	0.9983	5	C	Fully	57.0215	Carbamidomethyl (C)	C	Anywhere	Chemical derivative	648	sample_C0401	MSV000080527-84172-84442
GG20170112_CRH_HLA_C0401_biorep1_techrep2.mgf	GG20170112_CRH_HLA_C0401_biorep1_techrep2.12509.12509.2	SFDVVTKCV	2	1054.52	57.0214	0.000233	ENSP00000340247|ENST00000341181|ENSG00000080822|CLDND1 claudin domain containing 1 [Source:HGNC Symbol;Acc:HGNC:1322]|Q9NY35	E	S	0.9999	8	C	Fully	57.0215	Carbamidomethyl (C)	C	Anywhere	Chemical derivative	106	sample_C0401	MSV000080527-84172-84442
GG20170112_CRH_HLA_C0401_biorep2_techrep1.mgf	GG20170112_CRH_HLA_C0401_biorep2_techrep1.23651.23651.2	LYDICFRTL	2	1200.61	57.0217	0.000265	ENSP00000217133|ENST00000217133|ENSG00000101162|TUBB1 tubulin beta 1 class VI [Source:HGNC Symbol;Acc:HGNC:16257]|Q9H4B7	A	K	0.9997	5	C	Fully	57.0215	Carbamidomethyl (C)	C	Anywhere	Chemical derivative	211	sample_C0401	MSV000080527-84172-84442
GG20170112_CRH_HLA_C0401_biorep1_techrep2.mgf	GG20170112_CRH_HLA_C0401_biorep1_techrep2.20937.20937.2	FFDDCIEKL	2	1186.55	57.0228	0.00028	ENSP00000473469|ENST00000434457|ENSG00000137145|DENND4C DENN domain containing 4C [Source:HGNC Symbol;Acc:HGNC:26079]|Q5VZ89	A	F	0.9983	5	C	Fully	57.0215	Carbamidomethyl (C)	C	Anywhere	Chemical derivative	648	sample_C0401	MSV000080527-84172-84442
GG20170112_CRH_HLA_C0401_biorep1_techrep2.mgf	GG20170112_CRH_HLA_C0401_biorep1_techrep2.27273.27273.2	VYDLLHCLV	2	1131.59	57.0205	0.000299	ENSP00000411624|ENST00000443322|ENSG00000243335|KCTD7 potassium channel tetramerization domain containing 7 [Source:HGNC Symbol;Acc:HGNC:21957]|Q96MP8	D	T	0.9976	7	C	Fully	57.0215	Carbamidomethyl (C)	C	Anywhere	Chemical derivative	247	sample_C0401	MSV000080527-84172-84442
GG20170112_CRH_HLA_C0401_biorep1_techrep1.mgf	GG20170112_CRH_HLA_C0401_biorep1_techrep1.11751.11751.2	YCDERITEL	2	1198.54	57.02	0.00033	ENSP00000323326|ENST00000323441|ENSG00000100644|HIF1A hypoxia inducible factor 1 subunit alpha [Source:HGNC Symbol;Acc:HGNC:4910]|Q16665	S	M	0.9999	2	C	Fully	57.0215	Carbamidomethyl (C)	C	Anywhere	Chemical derivative	255	sample_C0401	MSV000080527-84172-84442
GG20170112_CRH_HLA_C0401_biorep2_techrep1.mgf	GG20170112_CRH_HLA_C0401_biorep2_techrep1.9694.9694.2	CWDHRPVQI	2	1210.58	57.0223	0.000347	ENSP00000206595|ENST00000206595|ENSG00000092140|G2E3 G2/M-phase specific E3 ubiquitin protein ligase [Source:HGNC Symbol;Acc:HGNC:20338]|Q7L622	F	I	0.9997	1	C	Fully	57.0215	Carbamidomethyl (C)	C	Anywhere	Chemical derivative	124	sample_C0401	MSV000080527-84172-84442
GG20170112_CRH_HLA_C0401_biorep1_techrep1.mgf	GG20170112_CRH_HLA_C0401_biorep1_techrep1.10012.10012.2	CFDFTEKHV	2	1182.52	57.02	0.000365	ENSP00000274254|ENST00000274254|ENSG00000145604|SKP2 S-phase kinase associated protein 2 [Source:HGNC Symbol;Acc:HGNC:10901]|Q13309	W	Q	0.9994	1	C	Fully	57.0215	Carbamidomethyl (C)	C	Anywhere	Chemical derivative	266	sample_C0401	MSV000080527-84172-84442
GG20170112_CRH_HLA_C0401_biorep1_techrep2.mgf	GG20170112_CRH_HLA_C0401_biorep1_techrep2.23825.23825.2	LYDICFRTL	2	1200.61	57.0222	0.000384	ENSP00000217133|ENST00000217133|ENSG00000101162|TUBB1 tubulin beta 1 class VI [Source:HGNC Symbol;Acc:HGNC:16257]|Q9H4B7	A	K	0.9996	5	C	Fully	57.0215	Carbamidomethyl (C)	C	Anywhere	Chemical derivative	211	sample_C0401	MSV000080527-84172-84442
GG20170112_CRH_HLA_C0401_biorep2_techrep1.mgf	GG20170112_CRH_HLA_C0401_biorep2_techrep1.17132.17132.2	HFDFQGCNF	2	1171.46	57.0227	0.000389	ENSP00000323681|ENST00000323064|ENSG00000084693|AGBL5 ATP/GTP binding protein like 5 [Source:HGNC Symbol;Acc:HGNC:26147]|Q8NDL9	A	S	0.9945	7	C	Fully	57.0215	Carbamidomethyl (C)	C	Anywhere	Chemical derivative	477	sample_C0401	MSV000080527-84172-84442
GG20170112_CRH_HLA_C0401_biorep1_techrep2.mgf	GG20170112_CRH_HLA_C0401_biorep1_techrep2.12123.12123.2	YYEERTCIL	2	1246.58	57.0258	0.000393	ENSP00000361658|ENST00000372577|ENSG00000095319|NUP188 nucleoporin 188 [Source:HGNC Symbol;Acc:HGNC:17859]|Q5SRE5	Y	R	0.9998	7	C	Fully	57.0215	Carbamidomethyl (C)	C	Anywhere	Chemical derivative	135	sample_C0401	MSV000080527-84172-84442
GG20170112_CRH_HLA_C0401_biorep1_techrep2.mgf	GG20170112_CRH_HLA_C0401_biorep1_techrep2.17421.17421.2	HFDDTVVCL	2	1105.5	57.0237	0.000398	ENSP00000393151|ENST00000444376|ENSG00000153187|HNRNPU heterogeneous nuclear ribonucleoprotein U [Source:HGNC Symbol;Acc:HGNC:5048]|Q00839	E	D	0.9993	8	C	Fully	57.0215	Carbamidomethyl (C)	C	Anywhere	Chemical derivative	270	sample_C0401	MSV000080527-84172-84442
GG20170112_CRH_HLA_C0401_biorep1_techrep2.mgf	GG20170112_CRH_HLA_C0401_biorep1_techrep2.14019.14019.2	NFMCHSML	2	1039.42	57.0216	0.000444	ENSP00000323439|ENST00000351948|ENSG00000163029|SMC6 structural maintenance of chromosomes 6 [Source:HGNC Symbol;Acc:HGNC:20466]|Q96SB8|A0A2S1ZR87	K	G	1	4	C	Fully	57.0215	Carbamidomethyl (C)	C	Anywhere	Chemical derivative	58	sample_C0401	MSV000080527-84172-84442
GG20170112_CRH_HLA_C0401_biorep2_techrep2.mgf	GG20170112_CRH_HLA_C0401_biorep2_techrep2.19271.19271.2	KFDVTQCMF	2	1175.52	57.0179	0.000445	ENSP00000329858|ENST00000328599|ENSG00000183665|TRMT12 tRNA methyltransferase 12 homolog [Source:HGNC Symbol;Acc:HGNC:26091]|Q53H54	Y	S	1	7	C	Fully	57.0215	Carbamidomethyl (C)	C	Anywhere	Chemical derivative	215	sample_C0401	MSV000080527-84172-84442
GG20170112_CRH_HLA_C0401_biorep1_techrep2.mgf	GG20170112_CRH_HLA_C0401_biorep1_techrep2.19585.19585.2	VFDFCEHDL	2	1181.49	57.0195	0.000535	ENSP00000362361|ENST00000373264|ENSG00000136807|CDK9 cyclin dependent kinase 9 [Source:HGNC Symbol;Acc:HGNC:1780]|P50750|A0A024R880	L	A	0.9993	5	C	Fully	57.0215	Carbamidomethyl (C)	C	Anywhere	Chemical derivative	106	sample_C0401	MSV000080527-84172-84442
GG20170112_CRH_HLA_C0401_biorep1_techrep1.mgf	GG20170112_CRH_HLA_C0401_biorep1_techrep1.39336.39336.2	FFPFDPCVL	2	1141.54	57.0214	0.000537	ENSP00000198767|ENST00000198767|ENSG00000085721|RRN3 RRN3 homolog, RNA polymerase I transcription factor [Source:HGNC Symbol;Acc:HGNC:30346]|Q9NYV6	T	K	0.9999	7	C	Fully	57.0215	Carbamidomethyl (C)	C	Anywhere	Chemical derivative	565	sample_C0401	MSV000080527-84172-84442
GG20170112_CRH_HLA_C0401_biorep2_techrep1.mgf	GG20170112_CRH_HLA_C0401_biorep2_techrep1.16590.16590.2	NFDCFGDKL	2	1115.48	57.0233	0.000547	ENSP00000325017|ENST00000315579|ENSG00000010292|NCAPD2 non-SMC condensin I complex subunit D2 [Source:HGNC Symbol;Acc:HGNC:24305]|Q15021	D	S	0.995	4	C	Fully	57.0215	Carbamidomethyl (C)	C	Anywhere	Chemical derivative	1249	sample_C0401	MSV000080527-84172-84442
GG20170112_CRH_HLA_C0401_biorep2_techrep1.mgf	GG20170112_CRH_HLA_C0401_biorep2_techrep1.16640.16640.2	NFDCFGDKL	2	1115.48	57.0234	0.000612	ENSP00000325017|ENST00000315579|ENSG00000010292|NCAPD2 non-SMC condensin I complex subunit D2 [Source:HGNC Symbol;Acc:HGNC:24305]|Q15021	D	S	0.995	4	C	Fully	57.0215	Carbamidomethyl (C)	C	Anywhere	Chemical derivative	1249	sample_C0401	MSV000080527-84172-84442
GG20170112_CRH_HLA_C0401_biorep2_techrep1.mgf	GG20170112_CRH_HLA_C0401_biorep2_techrep1.38790.38790.2	FFPFDPCVL	2	1141.54	57.0247	0.00063	ENSP00000198767|ENST00000198767|ENSG00000085721|RRN3 RRN3 homolog, RNA polymerase I transcription factor [Source:HGNC Symbol;Acc:HGNC:30346]|Q9NYV6	T	K	0.9998	7	C	Fully	57.0215	Carbamidomethyl (C)	C	Anywhere	Chemical derivative	565	sample_C0401	MSV000080527-84172-84442
GG20170112_CRH_HLA_C0401_biorep1_techrep1.mgf	GG20170112_CRH_HLA_C0401_biorep1_techrep1.16563.16563.2	NFDCFGDKL	2	1115.48	57.0228	0.000689	ENSP00000325017|ENST00000315579|ENSG00000010292|NCAPD2 non-SMC condensin I complex subunit D2 [Source:HGNC Symbol;Acc:HGNC:24305]|Q15021	D	S	0.9948	4	C	Fully	57.0215	Carbamidomethyl (C)	C	Anywhere	Chemical derivative	1249	sample_C0401	MSV000080527-84172-84442
GG20170112_CRH_HLA_C0401_biorep1_techrep1.mgf	GG20170112_CRH_HLA_C0401_biorep1_techrep1.13995.13995.2	IYDKCITEL	2	1154.58	57.0205	0.00072	ENSP00000320949|ENST00000317147|ENSG00000125107|CNOT1 CCR4-NOT transcription complex subunit 1 [Source:HGNC Symbol;Acc:HGNC:7877]|A5YKK6	Q	E	0.9998	5	C	Fully	57.0215	Carbamidomethyl (C)	C	Anywhere	Chemical derivative	1615	sample_C0401	MSV000080527-84172-84442
GG20170112_CRH_HLA_C0401_biorep1_techrep1.mgf	GG20170112_CRH_HLA_C0401_biorep1_techrep1.15870.15870.2	HFDSYITCV	2	1141.5	57.0227	0.000763	ENSP00000298097|ENST00000298097|ENSG00000165355|FBXO33 F-box protein 33 [Source:HGNC Symbol;Acc:HGNC:19833]|Q7Z6M2	I	S	1	8	C	Fully	57.0215	Carbamidomethyl (C)	C	Anywhere	Chemical derivative	405	sample_C0401	MSV000080527-84172-84442
GG20170112_CRH_HLA_C0401_biorep1_techrep1.mgf	GG20170112_CRH_HLA_C0401_biorep1_techrep1.19674.19674.2	VFDFCEHDL	2	1181.49	57.0206	0.00077	ENSP00000362361|ENST00000373264|ENSG00000136807|CDK9 cyclin dependent kinase 9 [Source:HGNC Symbol;Acc:HGNC:1780]|P50750|A0A024R880	L	A	0.9993	5	C	Fully	57.0215	Carbamidomethyl (C)	C	Anywhere	Chemical derivative	106	sample_C0401	MSV000080527-84172-84442
GG20170112_CRH_HLA_C0401_biorep1_techrep2.mgf	GG20170112_CRH_HLA_C0401_biorep1_techrep2.31956.31956.2	YWDPLLGTCM	2	1255.55	57.0206	0.000774	ENSP00000261652|ENST00000261652|ENSG00000240505|TNFRSF13B TNF receptor superfamily member 13B [Source:HGNC Symbol;Acc:HGNC:18153]|O14836|Q4ACX1	Q	S	0.9994	9	C	Fully	57.0215	Carbamidomethyl (C)	C	Anywhere	Chemical derivative	47	sample_C0401	MSV000080527-84172-84442
GG20170112_CRH_HLA_C0401_biorep2_techrep1.mgf	GG20170112_CRH_HLA_C0401_biorep2_techrep1.18406.18406.2	HFDVVKCIL	2	1130.6	57.0189	0.000806	ENSP00000274311|ENST00000274311|ENSG00000152684|PELO pelota mRNA surveillance and ribosome rescue factor [Source:HGNC Symbol;Acc:HGNC:8829]|Q9BRX2	I	V	0.9995	7	C	Fully	57.0215	Carbamidomethyl (C)	C	Anywhere	Chemical derivative	204	sample_C0401	MSV000080527-84172-84442
GG20170112_CRH_HLA_C0401_biorep1_techrep2.mgf	GG20170112_CRH_HLA_C0401_biorep1_techrep2.19533.19533.2	VFDFCEHDL	2	1181.49	57.0226	0.000837	ENSP00000362361|ENST00000373264|ENSG00000136807|CDK9 cyclin dependent kinase 9 [Source:HGNC Symbol;Acc:HGNC:1780]|P50750|A0A024R880	L	A	0.9993	5	C	Fully	57.0215	Carbamidomethyl (C)	C	Anywhere	Chemical derivative	106	sample_C0401	MSV000080527-84172-84442
GG20170112_CRH_HLA_C0401_biorep2_techrep1.mgf	GG20170112_CRH_HLA_C0401_biorep2_techrep1.12542.12542.2	NYDACLQHL	2	1133.51	57.0228	0.00085	ENSP00000329376|ENST00000331889|ENSG00000182973|CNOT10 CCR4-NOT transcription complex subunit 10 [Source:HGNC Symbol;Acc:HGNC:23817]|Q9H9A5	G	A	0.9982	5	C	Fully	57.0215	Carbamidomethyl (C)	C	Anywhere	Chemical derivative	46	sample_C0401	MSV000080527-84172-84442
GG20170112_CRH_HLA_C0401_biorep1_techrep2.mgf	GG20170112_CRH_HLA_C0401_biorep1_techrep2.17473.17473.2	HFDDTVVCL	2	1105.5	57.0228	0.00097	ENSP00000393151|ENST00000444376|ENSG00000153187|HNRNPU heterogeneous nuclear ribonucleoprotein U [Source:HGNC Symbol;Acc:HGNC:5048]|Q00839	E	D	0.9994	8	C	Fully	57.0215	Carbamidomethyl (C)	C	Anywhere	Chemical derivative	270	sample_C0401	MSV000080527-84172-84442
GG20170112_CRH_HLA_C0401_biorep2_techrep1.mgf	GG20170112_CRH_HLA_C0401_biorep2_techrep1.19695.19695.2	VFDFCEHDL	2	1181.49	57.0227	0.001051	ENSP00000362361|ENST00000373264|ENSG00000136807|CDK9 cyclin dependent kinase 9 [Source:HGNC Symbol;Acc:HGNC:1780]|P50750|A0A024R880	L	A	0.9993	5	C	Fully	57.0215	Carbamidomethyl (C)	C	Anywhere	Chemical derivative	106	sample_C0401	MSV000080527-84172-84442
GG20170112_CRH_HLA_C0401_biorep2_techrep2.mgf	GG20170112_CRH_HLA_C0401_biorep2_techrep2.20885.20885.2	FFDDCIEKL	2	1186.55	57.025	0.001063	ENSP00000473469|ENST00000434457|ENSG00000137145|DENND4C DENN domain containing 4C [Source:HGNC Symbol;Acc:HGNC:26079]|Q5VZ89	A	F	0.9982	5	C	Fully	57.0215	Carbamidomethyl (C)	C	Anywhere	Chemical derivative	648	sample_C0401	MSV000080527-84172-84442
GG20170112_CRH_HLA_C0401_biorep2_techrep2.mgf	GG20170112_CRH_HLA_C0401_biorep2_techrep2.17681.17681.2	HFDDTVVCL	2	1105.5	57.0247	0.001171	ENSP00000393151|ENST00000444376|ENSG00000153187|HNRNPU heterogeneous nuclear ribonucleoprotein U [Source:HGNC Symbol;Acc:HGNC:5048]|Q00839	E	D	0.9989	8	C	Fully	57.0215	Carbamidomethyl (C)	C	Anywhere	Chemical derivative	270	sample_C0401	MSV000080527-84172-84442
GG20170112_CRH_HLA_C0401_biorep1_techrep2.mgf	GG20170112_CRH_HLA_C0401_biorep1_techrep2.22698.22698.2	CWQNYLDFH	2	1282.53	57.0209	0.001177	ENSP00000246554|ENST00000246554|ENSG00000126267|COX6B1 cytochrome c oxidase subunit 6B1 [Source:HGNC Symbol;Acc:HGNC:2280]|P14854	N	R	0.9998	1	C	Fully	57.0215	Carbamidomethyl (C)	C	Anywhere	Chemical derivative	30	sample_C0401	MSV000080527-84172-84442
GG20170112_CRH_HLA_C0401_biorep2_techrep1.mgf	GG20170112_CRH_HLA_C0401_biorep2_techrep1.19658.19658.2	VFDFCEHDL	2	1181.49	57.0228	0.001211	ENSP00000362361|ENST00000373264|ENSG00000136807|CDK9 cyclin dependent kinase 9 [Source:HGNC Symbol;Acc:HGNC:1780]|P50750|A0A024R880	L	A	0.9993	5	C	Fully	57.0215	Carbamidomethyl (C)	C	Anywhere	Chemical derivative	106	sample_C0401	MSV000080527-84172-84442
GG20170112_CRH_HLA_C0401_biorep1_techrep1.mgf	GG20170112_CRH_HLA_C0401_biorep1_techrep1.14398.14398.2	TWDCMKTQL	2	1182.53	57.021	0.001313	ENSP00000238788|ENST00000238788|ENSG00000119777|TMEM214 transmembrane protein 214 [Source:HGNC Symbol;Acc:HGNC:25983]|Q6NUQ4	V	S	0.9997	4	C	Fully	57.0215	Carbamidomethyl (C)	C	Anywhere	Chemical derivative	655	sample_C0401	MSV000080527-84172-84442
GG20170112_CRH_HLA_C0401_biorep1_techrep2.mgf	GG20170112_CRH_HLA_C0401_biorep1_techrep2.20889.20889.2	FFDDCIEKL	2	1186.54	57.0217	0.00133	ENSP00000473469|ENST00000434457|ENSG00000137145|DENND4C DENN domain containing 4C [Source:HGNC Symbol;Acc:HGNC:26079]|Q5VZ89	A	F	0.9981	5	C	Fully	57.0215	Carbamidomethyl (C)	C	Anywhere	Chemical derivative	648	sample_C0401	MSV000080527-84172-84442
GG20170112_CRH_HLA_C0401_biorep2_techrep2.mgf	GG20170112_CRH_HLA_C0401_biorep2_techrep2.19543.19543.2	VFDFCEHDL	2	1181.5	57.024	0.001332	ENSP00000362361|ENST00000373264|ENSG00000136807|CDK9 cyclin dependent kinase 9 [Source:HGNC Symbol;Acc:HGNC:1780]|P50750|A0A024R880	L	A	0.9993	5	C	Fully	57.0215	Carbamidomethyl (C)	C	Anywhere	Chemical derivative	106	sample_C0401	MSV000080527-84172-84442
GG20170112_CRH_HLA_C0401_biorep1_techrep1.mgf	GG20170112_CRH_HLA_C0401_biorep1_techrep1.19411.19411.2	KFDVTQCMF	2	1175.52	57.0156	0.001352	ENSP00000329858|ENST00000328599|ENSG00000183665|TRMT12 tRNA methyltransferase 12 homolog [Source:HGNC Symbol;Acc:HGNC:26091]|Q53H54	Y	S	1	7	C	Fully	57.0215	Carbamidomethyl (C)	C	Anywhere	Chemical derivative	215	sample_C0401	MSV000080527-84172-84442
GG20170112_CRH_HLA_C0401_biorep1_techrep1.mgf	GG20170112_CRH_HLA_C0401_biorep1_techrep1.21113.21113.2	FFDDCIEKL	2	1186.55	57.0238	0.001373	ENSP00000473469|ENST00000434457|ENSG00000137145|DENND4C DENN domain containing 4C [Source:HGNC Symbol;Acc:HGNC:26079]|Q5VZ89	A	F	0.998	5	C	Fully	57.0215	Carbamidomethyl (C)	C	Anywhere	Chemical derivative	648	sample_C0401	MSV000080527-84172-84442
GG20170112_CRH_HLA_C0401_biorep2_techrep2.mgf	GG20170112_CRH_HLA_C0401_biorep2_techrep2.23622.23622.2	LYDICFRTL	2	1200.61	57.0231	0.0014	ENSP00000217133|ENST00000217133|ENSG00000101162|TUBB1 tubulin beta 1 class VI [Source:HGNC Symbol;Acc:HGNC:16257]|Q9H4B7	A	K	0.9995	5	C	Fully	57.0215	Carbamidomethyl (C)	C	Anywhere	Chemical derivative	211	sample_C0401	MSV000080527-84172-84442
GG20170112_CRH_HLA_C0401_biorep1_techrep2.mgf	GG20170112_CRH_HLA_C0401_biorep1_techrep2.13957.13957.2	HYDAICQYM	2	1200.48	57.0226	0.001435	ENSP00000156109|ENST00000156109|ENSG00000068394|GPKOW G-patch domain and KOW motifs [Source:HGNC Symbol;Acc:HGNC:30677]|Q92917	L	G	1	6	C	Fully	57.0215	Carbamidomethyl (C)	C	Anywhere	Chemical derivative	465	sample_C0401	MSV000080527-84172-84442
GG20170112_CRH_HLA_C0401_biorep2_techrep1.mgf	GG20170112_CRH_HLA_C0401_biorep2_techrep1.38624.38624.2	FFPFDPCVL	2	1141.54	57.0264	0.001448	ENSP00000198767|ENST00000198767|ENSG00000085721|RRN3 RRN3 homolog, RNA polymerase I transcription factor [Source:HGNC Symbol;Acc:HGNC:30346]|Q9NYV6	T	K	0.9994	7	C	Fully	57.0215	Carbamidomethyl (C)	C	Anywhere	Chemical derivative	565	sample_C0401	MSV000080527-84172-84442
GG20170112_CRH_HLA_C0401_biorep1_techrep2.mgf	GG20170112_CRH_HLA_C0401_biorep1_techrep2.12050.12050.2	NYDACLQHL	2	1133.5	57.0205	0.001477	ENSP00000329376|ENST00000331889|ENSG00000182973|CNOT10 CCR4-NOT transcription complex subunit 10 [Source:HGNC Symbol;Acc:HGNC:23817]|Q9H9A5	G	A	0.9979	5	C	Fully	57.0215	Carbamidomethyl (C)	C	Anywhere	Chemical derivative	46	sample_C0401	MSV000080527-84172-84442
GG20170112_CRH_HLA_C0401_biorep2_techrep1.mgf	GG20170112_CRH_HLA_C0401_biorep2_techrep1.23612.23612.2	LYDICFRTL	2	1200.61	57.0219	0.001482	ENSP00000217133|ENST00000217133|ENSG00000101162|TUBB1 tubulin beta 1 class VI [Source:HGNC Symbol;Acc:HGNC:16257]|Q9H4B7	A	K	0.9996	5	C	Fully	57.0215	Carbamidomethyl (C)	C	Anywhere	Chemical derivative	211	sample_C0401	MSV000080527-84172-84442
GG20170112_CRH_HLA_C0401_biorep2_techrep1.mgf	GG20170112_CRH_HLA_C0401_biorep2_techrep1.9071.9071.2	RYDDMATCM	2	1162.43	57.0236	0.001515	ENSP00000238081|ENST00000238081|ENSG00000134308|YWHAQ tyrosine 3-monooxygenase/tryptophan 5-monooxygenase activation protein theta [Source:HGNC Symbol;Acc:HGNC:12854]|P27348	E	K	1	8	C	Fully	57.0215	Carbamidomethyl (C)	C	Anywhere	Chemical derivative	25	sample_C0401	MSV000080527-84172-84442
GG20170112_CRH_HLA_C0401_biorep2_techrep1.mgf	GG20170112_CRH_HLA_C0401_biorep2_techrep1.19450.19450.2	KFDVTQCMF	2	1175.52	57.0155	0.001535	ENSP00000329858|ENST00000328599|ENSG00000183665|TRMT12 tRNA methyltransferase 12 homolog [Source:HGNC Symbol;Acc:HGNC:26091]|Q53H54	Y	S	1	7	C	Fully	57.0215	Carbamidomethyl (C)	C	Anywhere	Chemical derivative	215	sample_C0401	MSV000080527-84172-84442
GG20170112_CRH_HLA_C0401_biorep1_techrep1.mgf	GG20170112_CRH_HLA_C0401_biorep1_techrep1.38925.38925.2	FFPFDPCVL	2	1141.54	57.024	0.001603	ENSP00000198767|ENST00000198767|ENSG00000085721|RRN3 RRN3 homolog, RNA polymerase I transcription factor [Source:HGNC Symbol;Acc:HGNC:30346]|Q9NYV6	T	K	0.9999	7	C	Fully	57.0215	Carbamidomethyl (C)	C	Anywhere	Chemical derivative	565	sample_C0401	MSV000080527-84172-84442
GG20170112_CRH_HLA_C0401_biorep2_techrep2.mgf	GG20170112_CRH_HLA_C0401_biorep2_techrep2.27001.27001.2	VYDLLHCLV	2	1131.59	57.0245	0.001665	ENSP00000411624|ENST00000443322|ENSG00000243335|KCTD7 potassium channel tetramerization domain containing 7 [Source:HGNC Symbol;Acc:HGNC:21957]|Q96MP8	D	T	0.9965	7	C	Fully	57.0215	Carbamidomethyl (C)	C	Anywhere	Chemical derivative	247	sample_C0401	MSV000080527-84172-84442
GG20170112_CRH_HLA_C0401_biorep2_techrep1.mgf	GG20170112_CRH_HLA_C0401_biorep2_techrep1.28056.28056.2	VFDPIANCW	2	1121.51	57.0208	0.001677	ENSP00000232766|ENST00000232766|ENSG00000114648|KLHL18 kelch like family member 18 [Source:HGNC Symbol;Acc:HGNC:29120]|O94889|A0A024R2T4	E	E	1	8	C	Fully	57.0215	Carbamidomethyl (C)	C	Anywhere	Chemical derivative	315	sample_C0401	MSV000080527-84172-84442
GG20170112_CRH_HLA_C0401_biorep1_techrep2.mgf	GG20170112_CRH_HLA_C0401_biorep1_techrep2.19203.19203.2	KFDVTQCMF	2	1175.52	57.0165	0.001705	ENSP00000329858|ENST00000328599|ENSG00000183665|TRMT12 tRNA methyltransferase 12 homolog [Source:HGNC Symbol;Acc:HGNC:26091]|Q53H54	Y	S	1	7	C	Fully	57.0215	Carbamidomethyl (C)	C	Anywhere	Chemical derivative	215	sample_C0401	MSV000080527-84172-84442
GG20170112_CRH_HLA_C0401_biorep1_techrep1.mgf	GG20170112_CRH_HLA_C0401_biorep1_techrep1.19452.19452.2	KFDVTQCMF	2	1175.52	57.0189	0.001754	ENSP00000329858|ENST00000328599|ENSG00000183665|TRMT12 tRNA methyltransferase 12 homolog [Source:HGNC Symbol;Acc:HGNC:26091]|Q53H54	Y	S	1	7	C	Fully	57.0215	Carbamidomethyl (C)	C	Anywhere	Chemical derivative	215	sample_C0401	MSV000080527-84172-84442
GG20170112_CRH_HLA_C0401_biorep2_techrep1.mgf	GG20170112_CRH_HLA_C0401_biorep2_techrep1.17180.17180.2	HFDFQGCNF	2	1171.46	57.0217	0.001774	ENSP00000323681|ENST00000323064|ENSG00000084693|AGBL5 ATP/GTP binding protein like 5 [Source:HGNC Symbol;Acc:HGNC:26147]|Q8NDL9	A	S	0.9947	7	C	Fully	57.0215	Carbamidomethyl (C)	C	Anywhere	Chemical derivative	477	sample_C0401	MSV000080527-84172-84442
GG20170112_CRH_HLA_C0401_biorep1_techrep2.mgf	GG20170112_CRH_HLA_C0401_biorep1_techrep2.8703.8703.2	RYDDMATCM	2	1162.43	57.0206	0.001787	ENSP00000238081|ENST00000238081|ENSG00000134308|YWHAQ tyrosine 3-monooxygenase/tryptophan 5-monooxygenase activation protein theta [Source:HGNC Symbol;Acc:HGNC:12854]|P27348	E	K	1	8	C	Fully	57.0215	Carbamidomethyl (C)	C	Anywhere	Chemical derivative	25	sample_C0401	MSV000080527-84172-84442
GG20170112_CRH_HLA_C0401_biorep1_techrep1.mgf	GG20170112_CRH_HLA_C0401_biorep1_techrep1.4510.4510.2	AFDRHCNM	2	1050.42	57.0199	0.001877	ENSP00000342374|ENST00000342669|ENSG00000125743|SNRPD2 small nuclear ribonucleoprotein D2 polypeptide [Source:HGNC Symbol;Acc:HGNC:11159]|P62316	K	V	0.9998	6	C	Fully	57.0215	Carbamidomethyl (C)	C	Anywhere	Chemical derivative	63	sample_C0401	MSV000080527-84172-84442
GG20170112_CRH_HLA_C0401_biorep2_techrep2.mgf	GG20170112_CRH_HLA_C0401_biorep2_techrep2.16923.16923.2	HFDFQGCNF	2	1171.46	57.0219	0.001893	ENSP00000323681|ENST00000323064|ENSG00000084693|AGBL5 ATP/GTP binding protein like 5 [Source:HGNC Symbol;Acc:HGNC:26147]|Q8NDL9	A	S	0.9959	7	C	Fully	57.0215	Carbamidomethyl (C)	C	Anywhere	Chemical derivative	477	sample_C0401	MSV000080527-84172-84442
GG20170112_CRH_HLA_C0401_biorep1_techrep1.mgf	GG20170112_CRH_HLA_C0401_biorep1_techrep1.17119.17119.2	HFDFQGCNF	2	1171.46	57.0208	0.001916	ENSP00000323681|ENST00000323064|ENSG00000084693|AGBL5 ATP/GTP binding protein like 5 [Source:HGNC Symbol;Acc:HGNC:26147]|Q8NDL9	A	S	0.9948	7	C	Fully	57.0215	Carbamidomethyl (C)	C	Anywhere	Chemical derivative	477	sample_C0401	MSV000080527-84172-84442
GG20170112_CRH_HLA_C0401_biorep1_techrep2.mgf	GG20170112_CRH_HLA_C0401_biorep1_techrep2.16768.16768.2	HFDFQGCNF	2	1171.46	57.0222	0.001919	ENSP00000323681|ENST00000323064|ENSG00000084693|AGBL5 ATP/GTP binding protein like 5 [Source:HGNC Symbol;Acc:HGNC:26147]|Q8NDL9	A	S	0.9952	7	C	Fully	57.0215	Carbamidomethyl (C)	C	Anywhere	Chemical derivative	477	sample_C0401	MSV000080527-84172-84442
GG20170112_CRH_HLA_C0401_biorep2_techrep2.mgf	GG20170112_CRH_HLA_C0401_biorep2_techrep2.10027.10027.3	CFDFTEKHV	3	1182.53	57.0226	0.001987	ENSP00000274254|ENST00000274254|ENSG00000145604|SKP2 S-phase kinase associated protein 2 [Source:HGNC Symbol;Acc:HGNC:10901]|Q13309	W	Q	0.9996	1	C	Fully	57.0215	Carbamidomethyl (C)	C	Anywhere	Chemical derivative	266	sample_C0401	MSV000080527-84172-84442
GG20170112_CRH_HLA_C0401_biorep2_techrep1.mgf	GG20170112_CRH_HLA_C0401_biorep2_techrep1.19410.19410.2	KFDVTQCMF	2	1175.51	57.0139	0.002153	ENSP00000329858|ENST00000328599|ENSG00000183665|TRMT12 tRNA methyltransferase 12 homolog [Source:HGNC Symbol;Acc:HGNC:26091]|Q53H54	Y	S	1	7	C	Fully	57.0215	Carbamidomethyl (C)	C	Anywhere	Chemical derivative	215	sample_C0401	MSV000080527-84172-84442
GG20170112_CRH_HLA_C0401_biorep1_techrep2.mgf	GG20170112_CRH_HLA_C0401_biorep1_techrep2.16619.16619.2	FYQCEVVRL	2	1213.6	57.0189	0.002348	ENSP00000361473|ENST00000372396|ENSG00000066135|KDM4A lysine demethylase 4A [Source:HGNC Symbol;Acc:HGNC:22978]|O75164	R	T	1	4	C	Fully	57.0215	Carbamidomethyl (C)	C	Anywhere	Chemical derivative	917	sample_C0401	MSV000080527-84172-84442
GG20170112_CRH_HLA_C0401_biorep1_techrep1.mgf	GG20170112_CRH_HLA_C0401_biorep1_techrep1.32150.32150.2	EFWLACEEF	2	1230.51	57.0217	0.002452	ENSP00000258302|ENST00000258302|ENSG00000135824|RGS8 regulator of G protein signaling 8 [Source:HGNC Symbol;Acc:HGNC:16810]|P57771	L	K	0.9995	6	C	Fully	57.0215	Carbamidomethyl (C)	C	Anywhere	Chemical derivative	107	sample_C0401	MSV000080527-84172-84442
GG20170112_CRH_HLA_C0401_biorep2_techrep1.mgf	GG20170112_CRH_HLA_C0401_biorep2_techrep1.26825.26825.2	SFDVGCNLF	2	1058.46	57.0186	0.002618	ENSP00000318558|ENST00000321926|ENSG00000155962|CLIC2 chloride intracellular channel 2 [Source:HGNC Symbol;Acc:HGNC:2063]||A6PVS0	E	A	0.9891	6	C	Fully	57.0215	Carbamidomethyl (C)	C	Anywhere	Chemical derivative	72	sample_C0401	MSV000080527-84172-84442
GG20170112_CRH_HLA_C0401_biorep2_techrep2.mgf	GG20170112_CRH_HLA_C0401_biorep2_techrep2.19561.19561.2	VYDCVKLTF	2	1144.57	57.0212	0.002665	ENSP00000320246|ENST00000316549|ENSG00000181804|SLC9A9 solute carrier family 9 member A9 [Source:HGNC Symbol;Acc:HGNC:20653]|Q8IVB4	T	S	0.9995	4	C	Fully	57.0215	Carbamidomethyl (C)	C	Anywhere	Chemical derivative	83	sample_C0401	MSV000080527-84172-84442
GG20170112_CRH_HLA_C0401_biorep1_techrep1.mgf	GG20170112_CRH_HLA_C0401_biorep1_techrep1.13911.13911.2	IYDKCITEL	2	1154.57	57.0187	0.002719	ENSP00000320949|ENST00000317147|ENSG00000125107|CNOT1 CCR4-NOT transcription complex subunit 1 [Source:HGNC Symbol;Acc:HGNC:7877]|A5YKK6	Q	E	0.9999	5	C	Fully	57.0215	Carbamidomethyl (C)	C	Anywhere	Chemical derivative	1615	sample_C0401	MSV000080527-84172-84442
GG20170112_CRH_HLA_C0401_biorep2_techrep2.mgf	GG20170112_CRH_HLA_C0401_biorep2_techrep2.23503.23503.2	LYDICFRTL	2	1200.61	57.0237	0.002734	ENSP00000217133|ENST00000217133|ENSG00000101162|TUBB1 tubulin beta 1 class VI [Source:HGNC Symbol;Acc:HGNC:16257]|Q9H4B7	A	K	0.9996	5	C	Fully	57.0215	Carbamidomethyl (C)	C	Anywhere	Chemical derivative	211	sample_C0401	MSV000080527-84172-84442
GG20170112_CRH_HLA_C0401_biorep1_techrep1.mgf	GG20170112_CRH_HLA_C0401_biorep1_techrep1.9982.9982.3	CFDFTEKHV	3	1182.52	57.0201	0.002867	ENSP00000274254|ENST00000274254|ENSG00000145604|SKP2 S-phase kinase associated protein 2 [Source:HGNC Symbol;Acc:HGNC:10901]|Q13309	W	Q	0.9995	1	C	Fully	57.0215	Carbamidomethyl (C)	C	Anywhere	Chemical derivative	266	sample_C0401	MSV000080527-84172-84442
GG20170112_CRH_HLA_C0401_biorep2_techrep1.mgf	GG20170112_CRH_HLA_C0401_biorep2_techrep1.10160.10160.3	CFDFTEKHV	3	1182.53	57.0225	0.002913	ENSP00000274254|ENST00000274254|ENSG00000145604|SKP2 S-phase kinase associated protein 2 [Source:HGNC Symbol;Acc:HGNC:10901]|Q13309	W	Q	0.9994	1	C	Fully	57.0215	Carbamidomethyl (C)	C	Anywhere	Chemical derivative	266	sample_C0401	MSV000080527-84172-84442
GG20170112_CRH_HLA_C0401_biorep2_techrep2.mgf	GG20170112_CRH_HLA_C0401_biorep2_techrep2.26231.26231.2	LYDPCTVMF	2	1145.5	57.0205	0.003051	ENSP00000269601|ENST00000269601|ENSG00000141759|TXNL4A thioredoxin like 4A [Source:HGNC Symbol;Acc:HGNC:30551]|P83876	E	F	0.999	5	C	Fully	57.0215	Carbamidomethyl (C)	C	Anywhere	Chemical derivative	79	sample_C0401	MSV000080527-84172-84442
GG20170112_CRH_HLA_C0401_biorep1_techrep1.mgf	GG20170112_CRH_HLA_C0401_biorep1_techrep1.19687.19687.2	VYDCVKLTF	2	1144.57	57.0203	0.003105	ENSP00000320246|ENST00000316549|ENSG00000181804|SLC9A9 solute carrier family 9 member A9 [Source:HGNC Symbol;Acc:HGNC:20653]|Q8IVB4	T	S	0.9994	4	C	Fully	57.0215	Carbamidomethyl (C)	C	Anywhere	Chemical derivative	83	sample_C0401	MSV000080527-84172-84442
GG20170112_CRH_HLA_C0401_biorep1_techrep1.mgf	GG20170112_CRH_HLA_C0401_biorep1_techrep1.16613.16613.2	NFDCFGDKL	2	1115.48	57.0219	0.003132	ENSP00000325017|ENST00000315579|ENSG00000010292|NCAPD2 non-SMC condensin I complex subunit D2 [Source:HGNC Symbol;Acc:HGNC:24305]|Q15021	D	S	0.9941	4	C	Fully	57.0215	Carbamidomethyl (C)	C	Anywhere	Chemical derivative	1249	sample_C0401	MSV000080527-84172-84442
GG20170112_CRH_HLA_C0401_biorep2_techrep1.mgf	GG20170112_CRH_HLA_C0401_biorep2_techrep1.10140.10140.2	CFDFTEKHV	2	1182.52	57.0205	0.003226	ENSP00000274254|ENST00000274254|ENSG00000145604|SKP2 S-phase kinase associated protein 2 [Source:HGNC Symbol;Acc:HGNC:10901]|Q13309	W	Q	0.9986	1	C	Fully	57.0215	Carbamidomethyl (C)	C	Anywhere	Chemical derivative	266	sample_C0401	MSV000080527-84172-84442
GG20170112_CRH_HLA_C0401_biorep2_techrep2.mgf	GG20170112_CRH_HLA_C0401_biorep2_techrep2.13904.13904.2	IYDKCITEL	2	1154.58	57.022	0.003412	ENSP00000320949|ENST00000317147|ENSG00000125107|CNOT1 CCR4-NOT transcription complex subunit 1 [Source:HGNC Symbol;Acc:HGNC:7877]|A5YKK6	Q	E	0.9997	5	C	Fully	57.0215	Carbamidomethyl (C)	C	Anywhere	Chemical derivative	1615	sample_C0401	MSV000080527-84172-84442
GG20170112_CRH_HLA_C0401_biorep1_techrep1.mgf	GG20170112_CRH_HLA_C0401_biorep1_techrep1.11505.11505.2	VYDCQVEHW	2	1235.51	57.0181	0.003428	ENSP00000229829|ENST00000229829|ENSG00000204252|HLA-DOA major histocompatibility complex, class II, DO alpha [Source:HGNC Symbol;Acc:HGNC:4936]|P06340|A0A1V0E3P0;A0A1V0E3R6;A0A1V0E3Q4;A0A1V0E3P8;A0A1V0E3R4;A0A1V0E3R0;A0A1V0E3P3;A0A1V0E3N7;A0A1V0E3S4;A0A1V0E3Q3;A0A1V0E3N6;A0A1V0E3Q1;A0A1V0E3R8;A0A1V0E3Q8;A0A1V0E3S6;X5CF87;A0A1V0E3Q6;A0A1V0E3S7;A0A1V0E3T1;A0A1V0E3S0;A0A1V0E3Q5;A0A1V0E3P9;A0A1V0E3M7;A0A1V0E3P1;A0A1V0E3Q2;A0A1V0E3P6;A0A1V0E3N3;A0A1V0E3N1;A0A1V0E3Q7;A0A1V0E3R3	D	G	0.9978	4	C	Fully	57.0215	Carbamidomethyl (C)	C	Anywhere	Chemical derivative	189	sample_C0401	MSV000080527-84172-84442
GG20170112_CRH_HLA_C0401_biorep2_techrep2.mgf	GG20170112_CRH_HLA_C0401_biorep2_techrep2.27940.27940.2	VFDPIANCW	2	1121.51	57.0187	0.003491	ENSP00000232766|ENST00000232766|ENSG00000114648|KLHL18 kelch like family member 18 [Source:HGNC Symbol;Acc:HGNC:29120]|O94889|A0A024R2T4	E	E	1	8	C	Fully	57.0215	Carbamidomethyl (C)	C	Anywhere	Chemical derivative	315	sample_C0401	MSV000080527-84172-84442
GG20170112_CRH_HLA_C0401_biorep2_techrep2.mgf	GG20170112_CRH_HLA_C0401_biorep2_techrep2.9979.9979.3	CFDFTEKHV	3	1182.53	57.0233	0.003817	ENSP00000274254|ENST00000274254|ENSG00000145604|SKP2 S-phase kinase associated protein 2 [Source:HGNC Symbol;Acc:HGNC:10901]|Q13309	W	Q	0.9994	1	C	Fully	57.0215	Carbamidomethyl (C)	C	Anywhere	Chemical derivative	266	sample_C0401	MSV000080527-84172-84442
GG20170112_CRH_HLA_C0401_biorep1_techrep2.mgf	GG20170112_CRH_HLA_C0401_biorep1_techrep2.22789.22789.2	CWQNYLDFH	2	1282.53	57.0195	0.003912	ENSP00000246554|ENST00000246554|ENSG00000126267|COX6B1 cytochrome c oxidase subunit 6B1 [Source:HGNC Symbol;Acc:HGNC:2280]|P14854	N	R	0.9998	1	C	Fully	57.0215	Carbamidomethyl (C)	C	Anywhere	Chemical derivative	30	sample_C0401	MSV000080527-84172-84442
GG20170112_CRH_HLA_C0401_biorep1_techrep2.mgf	GG20170112_CRH_HLA_C0401_biorep1_techrep2.10668.10668.2	GSFDETCTRF	2	1219.51	57.0227	0.003956	ENSP00000344220|ENST00000342085|ENSG00000140992|PDPK1 3-phosphoinositide dependent protein kinase 1 [Source:HGNC Symbol;Acc:HGNC:8816]|O15530	I	Y	0.9999	7	C	Fully	57.0215	Carbamidomethyl (C)	C	Anywhere	Chemical derivative	181	sample_C0401	MSV000080527-84172-84442
GG20170112_CRH_HLA_C0401_biorep1_techrep2.mgf	GG20170112_CRH_HLA_C0401_biorep1_techrep2.19928.19928.2	ICDELIAKL	2	1074.59	57.0229	0.004003	ENSP00000276520|ENST00000276520|ENSG00000147526|TACC1 transforming acidic coiled-coil containing protein 1 [Source:HGNC Symbol;Acc:HGNC:11522]|O75410	K	G	0.9998	2	C	Fully	57.0215	Carbamidomethyl (C)	C	Anywhere	Chemical derivative	384	sample_C0401	MSV000080527-84172-84442
GG20170112_CRH_HLA_C0401_biorep1_techrep1.mgf	GG20170112_CRH_HLA_C0401_biorep1_techrep1.8932.8932.2	RYDDMATCM	2	1162.43	57.0214	0.004095	ENSP00000238081|ENST00000238081|ENSG00000134308|YWHAQ tyrosine 3-monooxygenase/tryptophan 5-monooxygenase activation protein theta [Source:HGNC Symbol;Acc:HGNC:12854]|P27348	E	K	1	8	C	Fully	57.0215	Carbamidomethyl (C)	C	Anywhere	Chemical derivative	25	sample_C0401	MSV000080527-84172-84442
GG20170112_CRH_HLA_C0401_biorep1_techrep1.mgf	GG20170112_CRH_HLA_C0401_biorep1_techrep1.21061.21061.2	FFDDCIEKL	2	1186.55	57.0233	0.004261	ENSP00000473469|ENST00000434457|ENSG00000137145|DENND4C DENN domain containing 4C [Source:HGNC Symbol;Acc:HGNC:26079]|Q5VZ89	A	F	0.998	5	C	Fully	57.0215	Carbamidomethyl (C)	C	Anywhere	Chemical derivative	648	sample_C0401	MSV000080527-84172-84442
GG20170112_CRH_HLA_C0401_biorep1_techrep1.mgf	GG20170112_CRH_HLA_C0401_biorep1_techrep1.12443.12443.2	NYDACLQHL	2	1133.5	57.0221	0.004304	ENSP00000329376|ENST00000331889|ENSG00000182973|CNOT10 CCR4-NOT transcription complex subunit 10 [Source:HGNC Symbol;Acc:HGNC:23817]|Q9H9A5	G	A	0.9982	5	C	Fully	57.0215	Carbamidomethyl (C)	C	Anywhere	Chemical derivative	46	sample_C0401	MSV000080527-84172-84442
GG20170112_CRH_HLA_C0401_biorep2_techrep1.mgf	GG20170112_CRH_HLA_C0401_biorep2_techrep1.33873.33873.2	NYDLCSIFL	2	1144.53	57.0222	0.005289	ENSP00000284027|ENST00000284027|ENSG00000153898|MCOLN2 mucolipin 2 [Source:HGNC Symbol;Acc:HGNC:13357]|Q8IZK6	T	G	0.9974	5	C	Fully	57.0215	Carbamidomethyl (C)	C	Anywhere	Chemical derivative	350	sample_C0401	MSV000080527-84172-84442
GG20170112_CRH_HLA_C0401_biorep2_techrep1.mgf	GG20170112_CRH_HLA_C0401_biorep2_techrep1.12583.12583.2	NYDACLQHL	2	1133.51	57.0225	0.005644	ENSP00000329376|ENST00000331889|ENSG00000182973|CNOT10 CCR4-NOT transcription complex subunit 10 [Source:HGNC Symbol;Acc:HGNC:23817]|Q9H9A5	G	A	0.9981	5	C	Fully	57.0215	Carbamidomethyl (C)	C	Anywhere	Chemical derivative	46	sample_C0401	MSV000080527-84172-84442
GG20170112_CRH_HLA_C0401_biorep1_techrep1.mgf	GG20170112_CRH_HLA_C0401_biorep1_techrep1.27274.27274.2	VYDLLHCLV	2	1131.58	57.0197	0.005645	ENSP00000411624|ENST00000443322|ENSG00000243335|KCTD7 potassium channel tetramerization domain containing 7 [Source:HGNC Symbol;Acc:HGNC:21957]|Q96MP8	D	T	0.9965	7	C	Fully	57.0215	Carbamidomethyl (C)	C	Anywhere	Chemical derivative	247	sample_C0401	MSV000080527-84172-84442
GG20170112_CRH_HLA_C0401_biorep2_techrep1.mgf	GG20170112_CRH_HLA_C0401_biorep2_techrep1.17911.17911.2	HFDDTVVCL	2	1105.5	57.0247	0.00575	ENSP00000393151|ENST00000444376|ENSG00000153187|HNRNPU heterogeneous nuclear ribonucleoprotein U [Source:HGNC Symbol;Acc:HGNC:5048]|Q00839	E	D	0.9994	8	C	Fully	57.0215	Carbamidomethyl (C)	C	Anywhere	Chemical derivative	270	sample_C0401	MSV000080527-84172-84442
GG20170112_CRH_HLA_C0401_biorep2_techrep1.mgf	GG20170112_CRH_HLA_C0401_biorep2_techrep1.9896.9896.3	FYDECLRKY	3	1293.59	57.0229	0.006032	ENSP00000221138|ENST00000221138|ENSG00000104695|PPP2CB protein phosphatase 2 catalytic subunit beta [Source:HGNC Symbol;Acc:HGNC:9300]|P62714|A0A140VJS0	G	G	0.9973	5	C	Fully	57.0215	Carbamidomethyl (C)	C	Anywhere	Chemical derivative	133	sample_C0401	MSV000080527-84172-84442
GG20170112_CRH_HLA_C0401_biorep1_techrep2.mgf	GG20170112_CRH_HLA_C0401_biorep1_techrep2.24794.24794.2	IYDPACLTI	2	1065.53	57.0247	0.006113	ENSP00000315680|ENST00000318471|ENSG00000112357|PEX7 peroxisomal biogenesis factor 7 [Source:HGNC Symbol;Acc:HGNC:8860]|O00628|Q6FGN1	K	P	0.9993	6	C	Fully	57.0215	Carbamidomethyl (C)	C	Anywhere	Chemical derivative	318	sample_C0401	MSV000080527-84172-84442
GG20170112_CRH_HLA_C0401_biorep2_techrep2.mgf	GG20170112_CRH_HLA_C0401_biorep2_techrep2.16390.16390.2	CFDPKELRI	2	1177.61	57.025	0.00662	ENSP00000358159|ENST00000369162|ENSG00000112249|ASCC3 activating signal cointegrator 1 complex subunit 3 [Source:HGNC Symbol;Acc:HGNC:18697]|Q8N3C0	M	Q	0.9992	1	C	Fully	57.0215	Carbamidomethyl (C)	C	Anywhere	Chemical derivative	366	sample_C0401	MSV000080527-84172-84442
GG20170112_CRH_HLA_C0401_biorep1_techrep1.mgf	GG20170112_CRH_HLA_C0401_biorep1_techrep1.14495.14495.2	HYDAICQYM	2	1200.48	57.0199	0.006694	ENSP00000156109|ENST00000156109|ENSG00000068394|GPKOW G-patch domain and KOW motifs [Source:HGNC Symbol;Acc:HGNC:30677]|Q92917	L	G	1	6	C	Fully	57.0215	Carbamidomethyl (C)	C	Anywhere	Chemical derivative	465	sample_C0401	MSV000080527-84172-84442
GG20170112_CRH_HLA_C0401_biorep1_techrep2.mgf	GG20170112_CRH_HLA_C0401_biorep1_techrep2.8749.8749.2	RYDDMATCM	2	1162.43	57.0201	0.007005	ENSP00000238081|ENST00000238081|ENSG00000134308|YWHAQ tyrosine 3-monooxygenase/tryptophan 5-monooxygenase activation protein theta [Source:HGNC Symbol;Acc:HGNC:12854]|P27348	E	K	1	8	C	Fully	57.0215	Carbamidomethyl (C)	C	Anywhere	Chemical derivative	25	sample_C0401	MSV000080527-84172-84442
GG20170112_CRH_HLA_C0401_biorep1_techrep1.mgf	GG20170112_CRH_HLA_C0401_biorep1_techrep1.13956.13956.2	IYDKCITEL	2	1154.58	57.0206	0.007203	ENSP00000320949|ENST00000317147|ENSG00000125107|CNOT1 CCR4-NOT transcription complex subunit 1 [Source:HGNC Symbol;Acc:HGNC:7877]|A5YKK6	Q	E	0.9998	5	C	Fully	57.0215	Carbamidomethyl (C)	C	Anywhere	Chemical derivative	1615	sample_C0401	MSV000080527-84172-84442
GG20170112_CRH_HLA_C0401_biorep2_techrep2.mgf	GG20170112_CRH_HLA_C0401_biorep2_techrep2.19751.19751.2	ICDELIAKL	2	1074.59	57.0239	0.00758	ENSP00000276520|ENST00000276520|ENSG00000147526|TACC1 transforming acidic coiled-coil containing protein 1 [Source:HGNC Symbol;Acc:HGNC:11522]|O75410	K	G	0.9999	2	C	Fully	57.0215	Carbamidomethyl (C)	C	Anywhere	Chemical derivative	384	sample_C0401	MSV000080527-84172-84442
GG20170112_CRH_HLA_C0401_biorep1_techrep2.mgf	GG20170112_CRH_HLA_C0401_biorep1_techrep2.19250.19250.2	KFDVTQCMF	2	1175.52	57.0149	0.007699	ENSP00000329858|ENST00000328599|ENSG00000183665|TRMT12 tRNA methyltransferase 12 homolog [Source:HGNC Symbol;Acc:HGNC:26091]|Q53H54	Y	S	1	7	C	Fully	57.0215	Carbamidomethyl (C)	C	Anywhere	Chemical derivative	215	sample_C0401	MSV000080527-84172-84442
GG20170112_CRH_HLA_C0401_biorep1_techrep1.mgf	GG20170112_CRH_HLA_C0401_biorep1_techrep1.15912.15912.2	HFDSYITCV	2	1141.5	57.0247	0.007961	ENSP00000298097|ENST00000298097|ENSG00000165355|FBXO33 F-box protein 33 [Source:HGNC Symbol;Acc:HGNC:19833]|Q7Z6M2	I	S	1	8	C	Fully	57.0215	Carbamidomethyl (C)	C	Anywhere	Chemical derivative	405	sample_C0401	MSV000080527-84172-84442
GG20170112_CRH_HLA_C0401_biorep1_techrep1.mgf	GG20170112_CRH_HLA_C0401_biorep1_techrep1.11555.11555.2	VYDCQVEHW	2	1235.51	57.02	0.008201	ENSP00000229829|ENST00000229829|ENSG00000204252|HLA-DOA major histocompatibility complex, class II, DO alpha [Source:HGNC Symbol;Acc:HGNC:4936]|P06340|A0A1V0E3P0;A0A1V0E3R6;A0A1V0E3Q4;A0A1V0E3P8;A0A1V0E3R4;A0A1V0E3R0;A0A1V0E3P3;A0A1V0E3N7;A0A1V0E3S4;A0A1V0E3Q3;A0A1V0E3N6;A0A1V0E3Q1;A0A1V0E3R8;A0A1V0E3Q8;A0A1V0E3S6;X5CF87;A0A1V0E3Q6;A0A1V0E3S7;A0A1V0E3T1;A0A1V0E3S0;A0A1V0E3Q5;A0A1V0E3P9;A0A1V0E3M7;A0A1V0E3P1;A0A1V0E3Q2;A0A1V0E3P6;A0A1V0E3N3;A0A1V0E3N1;A0A1V0E3Q7;A0A1V0E3R3	D	G	0.9998	4	C	Fully	57.0215	Carbamidomethyl (C)	C	Anywhere	Chemical derivative	189	sample_C0401	MSV000080527-84172-84442
GG20170112_CRH_HLA_C0401_biorep1_techrep2.mgf	GG20170112_CRH_HLA_C0401_biorep1_techrep2.16167.16167.2	CFDPKELRI	2	1177.6	57.0199	0.00839	ENSP00000358159|ENST00000369162|ENSG00000112249|ASCC3 activating signal cointegrator 1 complex subunit 3 [Source:HGNC Symbol;Acc:HGNC:18697]|Q8N3C0	M	Q	0.9986	1	C	Fully	57.0215	Carbamidomethyl (C)	C	Anywhere	Chemical derivative	366	sample_C0401	MSV000080527-84172-84442
GG20170112_CRH_HLA_C0401_biorep1_techrep2.mgf	GG20170112_CRH_HLA_C0401_biorep1_techrep2.32178.32178.2	EFWLACEEF	2	1230.51	57.0228	0.008791	ENSP00000258302|ENST00000258302|ENSG00000135824|RGS8 regulator of G protein signaling 8 [Source:HGNC Symbol;Acc:HGNC:16810]|P57771	L	K	0.9996	6	C	Fully	57.0215	Carbamidomethyl (C)	C	Anywhere	Chemical derivative	107	sample_C0401	MSV000080527-84172-84442
GG20170112_CRH_HLA_C0401_biorep2_techrep1.mgf	GG20170112_CRH_HLA_C0401_biorep2_techrep1.24814.24814.2	IYDPACLTI	2	1065.53	57.0216	0.008972	ENSP00000315680|ENST00000318471|ENSG00000112357|PEX7 peroxisomal biogenesis factor 7 [Source:HGNC Symbol;Acc:HGNC:8860]|O00628|Q6FGN1	K	P	0.9995	6	C	Fully	57.0215	Carbamidomethyl (C)	C	Anywhere	Chemical derivative	318	sample_C0401	MSV000080527-84172-84442
GG20170112_CRH_HLA_C0401_biorep1_techrep1.mgf	GG20170112_CRH_HLA_C0401_biorep1_techrep1.22795.22795.2	CWQNYLDFH	2	1282.53	57.0193	0.00899	ENSP00000246554|ENST00000246554|ENSG00000126267|COX6B1 cytochrome c oxidase subunit 6B1 [Source:HGNC Symbol;Acc:HGNC:2280]|P14854	N	R	0.9998	1	C	Fully	57.0215	Carbamidomethyl (C)	C	Anywhere	Chemical derivative	30	sample_C0401	MSV000080527-84172-84442
GG20170112_CRH_HLA_C0401_biorep2_techrep2.mgf	GG20170112_CRH_HLA_C0401_biorep2_techrep2.17765.17765.2	HFDDTVVCL	2	1105.5	57.025	0.009417	ENSP00000393151|ENST00000444376|ENSG00000153187|HNRNPU heterogeneous nuclear ribonucleoprotein U [Source:HGNC Symbol;Acc:HGNC:5048]|Q00839	E	D	0.9987	8	C	Fully	57.0215	Carbamidomethyl (C)	C	Anywhere	Chemical derivative	270	sample_C0401	MSV000080527-84172-84442
GG20170112_CRH_HLA_C0401_biorep2_techrep1.mgf	GG20170112_CRH_HLA_C0401_biorep2_techrep1.17087.17087.2	HFDFQGCNF	2	1171.46	57.0227	0.00948	ENSP00000323681|ENST00000323064|ENSG00000084693|AGBL5 ATP/GTP binding protein like 5 [Source:HGNC Symbol;Acc:HGNC:26147]|Q8NDL9	A	S	0.9944	7	C	Fully	57.0215	Carbamidomethyl (C)	C	Anywhere	Chemical derivative	477	sample_C0401	MSV000080527-84172-84442
GG20170112_CRH_HLA_C0401_biorep1_techrep1.mgf	GG20170112_CRH_HLA_C0401_biorep1_techrep1.14446.14446.2	HYDAICQYM	2	1200.48	57.0215	0.009678	ENSP00000156109|ENST00000156109|ENSG00000068394|GPKOW G-patch domain and KOW motifs [Source:HGNC Symbol;Acc:HGNC:30677]|Q92917	L	G	1	6	C	Fully	57.0215	Carbamidomethyl (C)	C	Anywhere	Chemical derivative	465	sample_C0401	MSV000080527-84172-84442
GG20170112_CRH_HLA_C0401_biorep2_techrep1.mgf	GG20170112_CRH_HLA_C0401_biorep2_techrep1.33914.33914.2	NYDLCSIFL	2	1144.53	57.0212	0.01025	ENSP00000284027|ENST00000284027|ENSG00000153898|MCOLN2 mucolipin 2 [Source:HGNC Symbol;Acc:HGNC:13357]|Q8IZK6	T	G	0.9976	5	C	Fully	57.0215	Carbamidomethyl (C)	C	Anywhere	Chemical derivative	350	sample_C0401	MSV000080527-84172-84442
GG20170112_CRH_HLA_C0401_biorep1_techrep1.mgf	GG20170112_CRH_HLA_C0401_biorep1_techrep1.34149.34149.2	NYDLCSIFL	2	1144.54	57.0249	0.01042	ENSP00000284027|ENST00000284027|ENSG00000153898|MCOLN2 mucolipin 2 [Source:HGNC Symbol;Acc:HGNC:13357]|Q8IZK6	T	G	0.9976	5	C	Fully	57.0215	Carbamidomethyl (C)	C	Anywhere	Chemical derivative	350	sample_C0401	MSV000080527-84172-84442
GG20170112_CRH_HLA_C0401_biorep1_techrep1.mgf	GG20170112_CRH_HLA_C0401_biorep1_techrep1.26719.26719.2	AYDYMCMGF	2	1157.41	57.0171	0.01044	ENSP00000245615|ENST00000245615|ENSG00000125505|MBOAT7 membrane bound O-acyltransferase domain containing 7 [Source:HGNC Symbol;Acc:HGNC:15505]|Q96N66	R	V	0.9994	6	C	Fully	57.0215	Carbamidomethyl (C)	C	Anywhere	Chemical derivative	411	sample_C0401	MSV000080527-84172-84442
GG20170112_CRH_HLA_C0401_biorep2_techrep2.mgf	GG20170112_CRH_HLA_C0401_biorep2_techrep2.27885.27885.2	VFDPIANCW	2	1121.51	57.0225	0.01072	ENSP00000232766|ENST00000232766|ENSG00000114648|KLHL18 kelch like family member 18 [Source:HGNC Symbol;Acc:HGNC:29120]|O94889|A0A024R2T4	E	E	1	8	C	Fully	57.0215	Carbamidomethyl (C)	C	Anywhere	Chemical derivative	315	sample_C0401	MSV000080527-84172-84442
GG20170112_CRH_HLA_C0401_biorep1_techrep1.mgf	GG20170112_CRH_HLA_C0401_biorep1_techrep1.8824.8824.2	CYDPSTNKW	2	1170.48	57.0172	0.01094	ENSP00000341342|ENST00000341319|ENSG00000172578|KLHL6 kelch like family member 6 [Source:HGNC Symbol;Acc:HGNC:18653]|Q8WZ60	Q	S	0.9994	1	C	Fully	57.0215	Carbamidomethyl (C)	C	Anywhere	Chemical derivative	488	sample_C0401	MSV000080527-84172-84442
GG20170112_CRH_HLA_C0401_biorep1_techrep1.mgf	GG20170112_CRH_HLA_C0401_biorep1_techrep1.12544.12544.2	SYMKDVCYV	2	1164.51	57.0217	0.01118	ENSP00000198767|ENST00000198767|ENSG00000085721|RRN3 RRN3 homolog, RNA polymerase I transcription factor [Source:HGNC Symbol;Acc:HGNC:30346]|Q9NYV6	L	D	0.9998	7	C	Fully	57.0215	Carbamidomethyl (C)	C	Anywhere	Chemical derivative	329	sample_C0401	MSV000080527-84172-84442
GG20170112_CRH_HLA_C0401_biorep2_techrep1.mgf	GG20170112_CRH_HLA_C0401_biorep2_techrep1.16535.16535.2	CFDPKELRI	2	1177.6	57.0215	0.01126	ENSP00000358159|ENST00000369162|ENSG00000112249|ASCC3 activating signal cointegrator 1 complex subunit 3 [Source:HGNC Symbol;Acc:HGNC:18697]|Q8N3C0	M	Q	0.9986	1	C	Fully	57.0215	Carbamidomethyl (C)	C	Anywhere	Chemical derivative	366	sample_C0401	MSV000080527-84172-84442
GG20170112_CRH_HLA_C0401_biorep1_techrep1.mgf	GG20170112_CRH_HLA_C0401_biorep1_techrep1.12554.12554.2	YYEERTCIL	2	1246.58	57.0223	0.01156	ENSP00000361658|ENST00000372577|ENSG00000095319|NUP188 nucleoporin 188 [Source:HGNC Symbol;Acc:HGNC:17859]|Q5SRE5	Y	R	0.9998	7	C	Fully	57.0215	Carbamidomethyl (C)	C	Anywhere	Chemical derivative	135	sample_C0401	MSV000080527-84172-84442
GG20170112_CRH_HLA_C0401_biorep1_techrep1.mgf	GG20170112_CRH_HLA_C0401_biorep1_techrep1.8981.8981.2	RYDDMATCM	2	1162.43	57.0232	0.01168	ENSP00000238081|ENST00000238081|ENSG00000134308|YWHAQ tyrosine 3-monooxygenase/tryptophan 5-monooxygenase activation protein theta [Source:HGNC Symbol;Acc:HGNC:12854]|P27348	E	K	1	8	C	Fully	57.0215	Carbamidomethyl (C)	C	Anywhere	Chemical derivative	25	sample_C0401	MSV000080527-84172-84442
GG20170112_CRH_HLA_C0401_biorep2_techrep2.mgf	GG20170112_CRH_HLA_C0401_biorep2_techrep2.20050.20050.2	SFDCIQQTF	2	1145.5	57.0238	0.01195	ENSP00000237853|ENST00000237853|ENSG00000118985|ELL2 elongation factor for RNA polymerase II 2 [Source:HGNC Symbol;Acc:HGNC:17064]|O00472	G	S	0.9995	4	C	Fully	57.0215	Carbamidomethyl (C)	C	Anywhere	Chemical derivative	99	sample_C0401	MSV000080527-84172-84442
GG20170112_CRH_HLA_C0401_biorep1_techrep1.mgf	GG20170112_CRH_HLA_C0401_biorep1_techrep1.12497.12497.2	NYDACLQHL	2	1133.51	57.0227	0.01231	ENSP00000329376|ENST00000331889|ENSG00000182973|CNOT10 CCR4-NOT transcription complex subunit 10 [Source:HGNC Symbol;Acc:HGNC:23817]|Q9H9A5	G	A	0.9981	5	C	Fully	57.0215	Carbamidomethyl (C)	C	Anywhere	Chemical derivative	46	sample_C0401	MSV000080527-84172-84442
GG20170112_CRH_HLA_C0401_biorep2_techrep2.mgf	GG20170112_CRH_HLA_C0401_biorep2_techrep2.16828.16828.2	LYDCLEEHL	2	1191.54	57.0251	0.01285	ENSP00000219251|ENST00000219251|ENSG00000102977|ACD ACD, shelterin complex subunit and telomerase recruitment factor [Source:HGNC Symbol;Acc:HGNC:25070]|Q96AP0	K	S	0.9971	4	C	Fully	57.0215	Carbamidomethyl (C)	C	Anywhere	Chemical derivative	148	sample_C0401	MSV000080527-84172-84442
GG20170112_CRH_HLA_C0401_biorep1_techrep2.mgf	GG20170112_CRH_HLA_C0401_biorep1_techrep2.16670.16670.2	HFDFQGCNF	2	1171.46	57.0204	0.01318	ENSP00000323681|ENST00000323064|ENSG00000084693|AGBL5 ATP/GTP binding protein like 5 [Source:HGNC Symbol;Acc:HGNC:26147]|Q8NDL9	A	S	0.9941	7	C	Fully	57.0215	Carbamidomethyl (C)	C	Anywhere	Chemical derivative	477	sample_C0401	MSV000080527-84172-84442
GG20170112_CRH_HLA_C0401_biorep1_techrep1.mgf	GG20170112_CRH_HLA_C0401_biorep1_techrep1.39104.39104.2	FFPFDPCVL	2	1141.54	57.0238	0.01341	ENSP00000198767|ENST00000198767|ENSG00000085721|RRN3 RRN3 homolog, RNA polymerase I transcription factor [Source:HGNC Symbol;Acc:HGNC:30346]|Q9NYV6	T	K	0.9999	7	C	Fully	57.0215	Carbamidomethyl (C)	C	Anywhere	Chemical derivative	565	sample_C0401	MSV000080527-84172-84442
GG20170112_CRH_HLA_C0401_biorep1_techrep1.mgf	GG20170112_CRH_HLA_C0401_biorep1_techrep1.13933.13933.2	IFCVHGGL	2	902.457	57.0229	0.01396	ENSP00000279387|ENST00000279387|ENSG00000149923|PPP4C protein phosphatase 4 catalytic subunit [Source:HGNC Symbol;Acc:HGNC:9319]|P60510|A0A024R625	K	S	0.9997	3	C	Fully	57.0215	Carbamidomethyl (C)	C	Anywhere	Chemical derivative	162	sample_C0401	MSV000080527-84172-84442
GG20170112_CRH_HLA_C0401_biorep1_techrep1.mgf	GG20170112_CRH_HLA_C0401_biorep1_techrep1.16597.16597.2	HFDDTVVCLDT	2	1321.57	57.017	0.01499	ENSP00000393151|ENST00000444376|ENSG00000153187|HNRNPU heterogeneous nuclear ribonucleoprotein U [Source:HGNC Symbol;Acc:HGNC:5048]|Q00839	E	Y	0.9992	8	C	Fully	57.0215	Carbamidomethyl (C)	C	Anywhere	Chemical derivative	270	sample_C0401	MSV000080527-84172-84442
GG20170112_CRH_HLA_C0401_biorep1_techrep1.mgf	GG20170112_CRH_HLA_C0401_biorep1_techrep1.16511.16511.2	CFDPKELRI	2	1177.6	57.0138	0.01541	ENSP00000358159|ENST00000369162|ENSG00000112249|ASCC3 activating signal cointegrator 1 complex subunit 3 [Source:HGNC Symbol;Acc:HGNC:18697]|Q8N3C0	M	Q	0.9981	1	C	Fully	57.0215	Carbamidomethyl (C)	C	Anywhere	Chemical derivative	366	sample_C0401	MSV000080527-84172-84442
GG20170112_CRH_HLA_C0401_biorep2_techrep2.mgf	GG20170112_CRH_HLA_C0401_biorep2_techrep2.14436.14436.2	HYDAICQYM	2	1200.49	57.0255	0.01549	ENSP00000156109|ENST00000156109|ENSG00000068394|GPKOW G-patch domain and KOW motifs [Source:HGNC Symbol;Acc:HGNC:30677]|Q92917	L	G	1	6	C	Fully	57.0215	Carbamidomethyl (C)	C	Anywhere	Chemical derivative	465	sample_C0401	MSV000080527-84172-84442
GG20170112_CRH_HLA_C0401_biorep2_techrep1.mgf	GG20170112_CRH_HLA_C0401_biorep2_techrep1.18312.18312.2	HFDVVKCIL	2	1130.6	57.0212	0.0158	ENSP00000274311|ENST00000274311|ENSG00000152684|PELO pelota mRNA surveillance and ribosome rescue factor [Source:HGNC Symbol;Acc:HGNC:8829]|Q9BRX2	I	V	0.9995	7	C	Fully	57.0215	Carbamidomethyl (C)	C	Anywhere	Chemical derivative	204	sample_C0401	MSV000080527-84172-84442
GG20170112_CRH_HLA_C0401_biorep2_techrep2.mgf	GG20170112_CRH_HLA_C0401_biorep2_techrep2.23600.23600.2	WFDYNCIHV	2	1253.54	57.025	0.01609	ENSP00000254480|ENST00000254480|ENSG00000173473|SMARCC1 SWI/SNF related, matrix associated, actin dependent regulator of chromatin subfamily c member 1 [Source:HGNC Symbol;Acc:HGNC:11104]|Q92922	S	I	1	6	C	Fully	57.0215	Carbamidomethyl (C)	C	Anywhere	Chemical derivative	462	sample_C0401	MSV000080527-84172-84442
GG20170112_CRH_HLA_C0401_biorep1_techrep2.mgf	GG20170112_CRH_HLA_C0401_biorep1_techrep2.9654.9654.3	CFDFTEKHV	3	1182.52	57.0205	0.01613	ENSP00000274254|ENST00000274254|ENSG00000145604|SKP2 S-phase kinase associated protein 2 [Source:HGNC Symbol;Acc:HGNC:10901]|Q13309	W	Q	0.9995	1	C	Fully	57.0215	Carbamidomethyl (C)	C	Anywhere	Chemical derivative	266	sample_C0401	MSV000080527-84172-84442
GG20170112_CRH_HLA_C0401_biorep1_techrep2.mgf	GG20170112_CRH_HLA_C0401_biorep1_techrep2.15662.15662.2	RYDDLCSYM	2	1222.49	57.0221	0.01684	ENSP00000478155|ENST00000484298|ENSG00000116127|ALMS1 ALMS1, centrosome and basal body associated protein [Source:HGNC Symbol;Acc:HGNC:428]||A0A087WTU9	D	S	0.9985	6	C	Fully	57.0215	Carbamidomethyl (C)	C	Anywhere	Chemical derivative	301	sample_C0401	MSV000080527-84172-84442
GG20170112_CRH_HLA_C0401_biorep1_techrep2.mgf	GG20170112_CRH_HLA_C0401_biorep1_techrep2.26730.26730.2	AYDYMCMGF	2	1157.41	57.0193	0.01717	ENSP00000245615|ENST00000245615|ENSG00000125505|MBOAT7 membrane bound O-acyltransferase domain containing 7 [Source:HGNC Symbol;Acc:HGNC:15505]|Q96N66	R	V	0.9996	6	C	Fully	57.0215	Carbamidomethyl (C)	C	Anywhere	Chemical derivative	411	sample_C0401	MSV000080527-84172-84442
GG20170112_CRH_HLA_C0401_biorep1_techrep1.mgf	GG20170112_CRH_HLA_C0401_biorep1_techrep1.24137.24137.1	SFDATTCIW	1	1100.47	57.0248	0.01726	ENSP00000418287|ENST00000488633|ENSG00000144021|CIAO1 cytosolic iron-sulfur assembly component 1 [Source:HGNC Symbol;Acc:HGNC:14280]|O76071	A	K	1	7	C	Fully	57.0215	Carbamidomethyl (C)	C	Anywhere	Chemical derivative	86	sample_C0401	MSV000080527-84172-84442
GG20170112_CRH_HLA_C0401_biorep1_techrep2.mgf	GG20170112_CRH_HLA_C0401_biorep1_techrep2.15556.15556.2	HFDSYITCV	2	1141.5	57.0266	0.01782	ENSP00000298097|ENST00000298097|ENSG00000165355|FBXO33 F-box protein 33 [Source:HGNC Symbol;Acc:HGNC:19833]|Q7Z6M2	I	S	1	8	C	Fully	57.0215	Carbamidomethyl (C)	C	Anywhere	Chemical derivative	405	sample_C0401	MSV000080527-84172-84442
GG20170112_CRH_HLA_C0401_biorep2_techrep1.mgf	GG20170112_CRH_HLA_C0401_biorep2_techrep1.14637.14637.2	HYDAICQYM	2	1200.48	57.0233	0.01847	ENSP00000156109|ENST00000156109|ENSG00000068394|GPKOW G-patch domain and KOW motifs [Source:HGNC Symbol;Acc:HGNC:30677]|Q92917	L	G	1	6	C	Fully	57.0215	Carbamidomethyl (C)	C	Anywhere	Chemical derivative	465	sample_C0401	MSV000080527-84172-84442
GG20170112_CRH_HLA_C0401_biorep1_techrep1.mgf	GG20170112_CRH_HLA_C0401_biorep1_techrep1.10033.10033.3	CFDFTEKHV	3	1182.52	57.0204	0.01865	ENSP00000274254|ENST00000274254|ENSG00000145604|SKP2 S-phase kinase associated protein 2 [Source:HGNC Symbol;Acc:HGNC:10901]|Q13309	W	Q	0.9994	1	C	Fully	57.0215	Carbamidomethyl (C)	C	Anywhere	Chemical derivative	266	sample_C0401	MSV000080527-84172-84442
GG20170112_CRH_HLA_C0401_biorep2_techrep2.mgf	GG20170112_CRH_HLA_C0401_biorep2_techrep2.21203.21203.2	FGDACVYL	2	944.418	57.0212	0.01887	ENSP00000170447|ENST00000170447|ENSG00000075975|MKRN2 makorin ring finger protein 2 [Source:HGNC Symbol;Acc:HGNC:7113]|Q9H000	R	H	0.9969	5	C	Fully	57.0215	Carbamidomethyl (C)	C	Anywhere	Chemical derivative	185	sample_C0401	MSV000080527-84172-84442
GG20170112_CRH_HLA_C0401_biorep1_techrep1.mgf	GG20170112_CRH_HLA_C0401_biorep1_techrep1.39067.39067.2	FFPFDPCVL	2	1141.54	57.021	0.0197	ENSP00000198767|ENST00000198767|ENSG00000085721|RRN3 RRN3 homolog, RNA polymerase I transcription factor [Source:HGNC Symbol;Acc:HGNC:30346]|Q9NYV6	T	K	0.9999	7	C	Fully	57.0215	Carbamidomethyl (C)	C	Anywhere	Chemical derivative	565	sample_C0401	MSV000080527-84172-84442
GG20170112_CRH_HLA_C0401_biorep1_techrep2.mgf	GG20170112_CRH_HLA_C0401_biorep1_techrep2.14001.14001.2	HYDAICQYM	2	1200.49	57.0284	0.02092	ENSP00000156109|ENST00000156109|ENSG00000068394|GPKOW G-patch domain and KOW motifs [Source:HGNC Symbol;Acc:HGNC:30677]|Q92917	L	G	1	6	C	Fully	57.0215	Carbamidomethyl (C)	C	Anywhere	Chemical derivative	465	sample_C0401	MSV000080527-84172-84442
GG20170112_CRH_HLA_C0401_biorep1_techrep2.mgf	GG20170112_CRH_HLA_C0401_biorep1_techrep2.9127.9127.3	CFDGTKAVKL	3	1138.59	57.0212	0.02186	ENSP00000366519|ENST00000377304|ENSG00000241058|NSUN6 NOP2/Sun RNA methyltransferase family member 6 [Source:HGNC Symbol;Acc:HGNC:23529]|Q8TEA1	F	D	0.9993	1	C	Fully	57.0215	Carbamidomethyl (C)	C	Anywhere	Chemical derivative	291	sample_C0401	MSV000080527-84172-84442
GG20170112_CRH_HLA_C0401_biorep2_techrep1.mgf	GG20170112_CRH_HLA_C0401_biorep2_techrep1.9123.9123.2	RYDDMATCM	2	1162.44	57.0251	0.02276	ENSP00000238081|ENST00000238081|ENSG00000134308|YWHAQ tyrosine 3-monooxygenase/tryptophan 5-monooxygenase activation protein theta [Source:HGNC Symbol;Acc:HGNC:12854]|P27348	E	K	1	8	C	Fully	57.0215	Carbamidomethyl (C)	C	Anywhere	Chemical derivative	25	sample_C0401	MSV000080527-84172-84442
GG20170112_CRH_HLA_C0401_biorep2_techrep2.mgf	GG20170112_CRH_HLA_C0401_biorep2_techrep2.20603.20603.2	FFDPTADASCM	2	1261.49	57.0223	0.02305	ENSP00000478104|ENST00000620676|ENSG00000048707|VPS13D vacuolar protein sorting 13 homolog D [Source:HGNC Symbol;Acc:HGNC:23595]|Q5THJ4	E	N	1	10	C	Fully	57.0215	Carbamidomethyl (C)	C	Anywhere	Chemical derivative	485	sample_C0401	MSV000080527-84172-84442
GG20170112_CRH_HLA_C0401_biorep1_techrep1.mgf	GG20170112_CRH_HLA_C0401_biorep1_techrep1.18177.18177.2	HFDVVKCIL	2	1130.61	57.0243	0.02761	ENSP00000274311|ENST00000274311|ENSG00000152684|PELO pelota mRNA surveillance and ribosome rescue factor [Source:HGNC Symbol;Acc:HGNC:8829]|Q9BRX2	I	V	0.9991	7	C	Fully	57.0215	Carbamidomethyl (C)	C	Anywhere	Chemical derivative	204	sample_C0401	MSV000080527-84172-84442
GG20170112_CRH_HLA_C0401_biorep2_techrep1.mgf	GG20170112_CRH_HLA_C0401_biorep2_techrep1.28807.28807.2	IFDEVMGCF	2	1117.47	57.021	0.02848	ENSP00000478547|ENST00000614428|ENSG00000278540|ACACA acetyl-CoA carboxylase alpha [Source:HGNC Symbol;Acc:HGNC:84]|Q13085|B2ZZ90	R	S	0.9957	8	C	Fully	57.0215	Carbamidomethyl (C)	C	Anywhere	Chemical derivative	1255	sample_C0401	MSV000080527-84172-84442
GG20170112_CRH_HLA_C0401_biorep1_techrep1.mgf	GG20170112_CRH_HLA_C0401_biorep1_techrep1.24681.24681.1	NFDATCLL	1	953.435	57.0171	0.03031	ENSP00000355464|ENST00000366508|ENSG00000153207|AHCTF1 AT-hook containing transcription factor 1 [Source:HGNC Symbol;Acc:HGNC:24618]|Q8WYP5	Y	N	0.9991	6	C	Fully	57.0215	Carbamidomethyl (C)	C	Anywhere	Chemical derivative	516	sample_C0401	MSV000080527-84172-84442
GG20170112_CRH_HLA_C0401_biorep1_techrep2.mgf	GG20170112_CRH_HLA_C0401_biorep1_techrep2.26676.26676.2	AYDYMCMGF	2	1157.4	57.0154	0.03076	ENSP00000245615|ENST00000245615|ENSG00000125505|MBOAT7 membrane bound O-acyltransferase domain containing 7 [Source:HGNC Symbol;Acc:HGNC:15505]|Q96N66	R	V	0.9995	6	C	Fully	57.0215	Carbamidomethyl (C)	C	Anywhere	Chemical derivative	411	sample_C0401	MSV000080527-84172-84442
GG20170112_CRH_HLA_C0401_biorep2_techrep2.mgf	GG20170112_CRH_HLA_C0401_biorep2_techrep2.16884.16884.2	HFDFQGCNF	2	1171.46	57.0215	0.03293	ENSP00000323681|ENST00000323064|ENSG00000084693|AGBL5 ATP/GTP binding protein like 5 [Source:HGNC Symbol;Acc:HGNC:26147]|Q8NDL9	A	S	0.995	7	C	Fully	57.0215	Carbamidomethyl (C)	C	Anywhere	Chemical derivative	477	sample_C0401	MSV000080527-84172-84442
GG20170112_CRH_HLA_C0401_biorep1_techrep1.mgf	GG20170112_CRH_HLA_C0401_biorep1_techrep1.9362.9362.3	CFDGTKAVKL	3	1138.59	57.02	0.03597	ENSP00000366519|ENST00000377304|ENSG00000241058|NSUN6 NOP2/Sun RNA methyltransferase family member 6 [Source:HGNC Symbol;Acc:HGNC:23529]|Q8TEA1	F	D	0.9995	1	C	Fully	57.0215	Carbamidomethyl (C)	C	Anywhere	Chemical derivative	291	sample_C0401	MSV000080527-84172-84442
GG20170112_CRH_HLA_C0401_biorep1_techrep2.mgf	GG20170112_CRH_HLA_C0401_biorep1_techrep2.16269.16269.2	NFDCFGDKL	2	1115.48	57.022	0.0373	ENSP00000325017|ENST00000315579|ENSG00000010292|NCAPD2 non-SMC condensin I complex subunit D2 [Source:HGNC Symbol;Acc:HGNC:24305]|Q15021	D	S	0.9968	4	C	Fully	57.0215	Carbamidomethyl (C)	C	Anywhere	Chemical derivative	1249	sample_C0401	MSV000080527-84172-84442
GG20170112_CRH_HLA_C0401_biorep2_techrep1.mgf	GG20170112_CRH_HLA_C0401_biorep2_techrep1.31727.31727.2	YWDPLLGTCM	2	1255.55	57.0214	0.03744	ENSP00000261652|ENST00000261652|ENSG00000240505|TNFRSF13B TNF receptor superfamily member 13B [Source:HGNC Symbol;Acc:HGNC:18153]|O14836|Q4ACX1	Q	S	0.998	9	C	Fully	57.0215	Carbamidomethyl (C)	C	Anywhere	Chemical derivative	47	sample_C0401	MSV000080527-84172-84442
GG20170112_CRH_HLA_C0401_biorep1_techrep2.mgf	GG20170112_CRH_HLA_C0401_biorep1_techrep2.12098.12098.2	NYDACLQHL	2	1133.5	57.0221	0.03821	ENSP00000329376|ENST00000331889|ENSG00000182973|CNOT10 CCR4-NOT transcription complex subunit 10 [Source:HGNC Symbol;Acc:HGNC:23817]|Q9H9A5	G	A	0.9983	5	C	Fully	57.0215	Carbamidomethyl (C)	C	Anywhere	Chemical derivative	46	sample_C0401	MSV000080527-84172-84442
GG20170112_CRH_HLA_C0401_biorep1_techrep1.mgf	GG20170112_CRH_HLA_C0401_biorep1_techrep1.17068.17068.2	HFDFQGCNF	2	1171.46	57.0209	0.03894	ENSP00000323681|ENST00000323064|ENSG00000084693|AGBL5 ATP/GTP binding protein like 5 [Source:HGNC Symbol;Acc:HGNC:26147]|Q8NDL9	A	S	0.9946	7	C	Fully	57.0215	Carbamidomethyl (C)	C	Anywhere	Chemical derivative	477	sample_C0401	MSV000080527-84172-84442
GG20170112_CRH_HLA_C0401_biorep2_techrep2.mgf	GG20170112_CRH_HLA_C0401_biorep2_techrep2.33638.33638.2	NYDLCSIFL	2	1144.53	57.0199	0.04244	ENSP00000284027|ENST00000284027|ENSG00000153898|MCOLN2 mucolipin 2 [Source:HGNC Symbol;Acc:HGNC:13357]|Q8IZK6	T	G	0.9975	5	C	Fully	57.0215	Carbamidomethyl (C)	C	Anywhere	Chemical derivative	350	sample_C0401	MSV000080527-84172-84442
GG20170112_CRH_HLA_C0401_biorep1_techrep1.mgf	GG20170112_CRH_HLA_C0401_biorep1_techrep1.16975.16975.2	HFDFQGCNF	2	1171.46	57.0146	0.04496	ENSP00000323681|ENST00000323064|ENSG00000084693|AGBL5 ATP/GTP binding protein like 5 [Source:HGNC Symbol;Acc:HGNC:26147]|Q8NDL9	A	S	0.9939	7	C	Fully	57.0215	Carbamidomethyl (C)	C	Anywhere	Chemical derivative	477	sample_C0401	MSV000080527-84172-84442
GG20170112_CRH_HLA_C0401_biorep1_techrep1.mgf	GG20170112_CRH_HLA_C0401_biorep1_techrep1.17017.17017.2	HFDFQGCNF	2	1171.46	57.0204	0.04512	ENSP00000323681|ENST00000323064|ENSG00000084693|AGBL5 ATP/GTP binding protein like 5 [Source:HGNC Symbol;Acc:HGNC:26147]|Q8NDL9	A	S	0.9944	7	C	Fully	57.0215	Carbamidomethyl (C)	C	Anywhere	Chemical derivative	477	sample_C0401	MSV000080527-84172-84442
GG20170112_CRH_HLA_C0401_biorep1_techrep1.mgf	GG20170112_CRH_HLA_C0401_biorep1_techrep1.24129.24129.2	SFDATTCIW	2	1100.47	57.0236	0.04547	ENSP00000418287|ENST00000488633|ENSG00000144021|CIAO1 cytosolic iron-sulfur assembly component 1 [Source:HGNC Symbol;Acc:HGNC:14280]|O76071	A	K	0.9999	7	C	Fully	57.0215	Carbamidomethyl (C)	C	Anywhere	Chemical derivative	86	sample_C0401	MSV000080527-84172-84442
GG20170112_CRH_HLA_C0401_biorep2_techrep2.mgf	GG20170112_CRH_HLA_C0401_biorep2_techrep2.16840.16840.2	HFDFQGCNF	2	1171.46	57.0225	0.04645	ENSP00000323681|ENST00000323064|ENSG00000084693|AGBL5 ATP/GTP binding protein like 5 [Source:HGNC Symbol;Acc:HGNC:26147]|Q8NDL9	A	S	0.9944	7	C	Fully	57.0215	Carbamidomethyl (C)	C	Anywhere	Chemical derivative	477	sample_C0401	MSV000080527-84172-84442
GG20170112_CRH_HLA_C0401_biorep2_techrep1.mgf	GG20170112_CRH_HLA_C0401_biorep2_techrep1.26629.26629.2	AYDYMCMGF	2	1157.41	57.0237	0.04861	ENSP00000245615|ENST00000245615|ENSG00000125505|MBOAT7 membrane bound O-acyltransferase domain containing 7 [Source:HGNC Symbol;Acc:HGNC:15505]|Q96N66	R	V	0.9996	6	C	Fully	57.0215	Carbamidomethyl (C)	C	Anywhere	Chemical derivative	411	sample_C0401	MSV000080527-84172-84442
GG20170112_CRH_HLA_C0401_biorep1_techrep2.mgf	GG20170112_CRH_HLA_C0401_biorep1_techrep2.12010.12010.2	NYDACLQHL	2	1133.5	57.0199	0.05078	ENSP00000329376|ENST00000331889|ENSG00000182973|CNOT10 CCR4-NOT transcription complex subunit 10 [Source:HGNC Symbol;Acc:HGNC:23817]|Q9H9A5	G	A	0.9978	5	C	Fully	57.0215	Carbamidomethyl (C)	C	Anywhere	Chemical derivative	46	sample_C0401	MSV000080527-84172-84442
GG20170112_CRH_HLA_C0401_biorep2_techrep1.mgf	GG20170112_CRH_HLA_C0401_biorep2_techrep1.14042.14042.2	IYDKCITEL	2	1154.58	57.0206	0.05093	ENSP00000320949|ENST00000317147|ENSG00000125107|CNOT1 CCR4-NOT transcription complex subunit 1 [Source:HGNC Symbol;Acc:HGNC:7877]|A5YKK6	Q	E	0.9998	5	C	Fully	57.0215	Carbamidomethyl (C)	C	Anywhere	Chemical derivative	1615	sample_C0401	MSV000080527-84172-84442
GG20170112_CRH_HLA_C0401_biorep1_techrep2.mgf	GG20170112_CRH_HLA_C0401_biorep1_techrep2.16625.16625.2	HFDFQGCNF	2	1171.46	57.0209	0.05143	ENSP00000323681|ENST00000323064|ENSG00000084693|AGBL5 ATP/GTP binding protein like 5 [Source:HGNC Symbol;Acc:HGNC:26147]|Q8NDL9	A	S	0.9941	7	C	Fully	57.0215	Carbamidomethyl (C)	C	Anywhere	Chemical derivative	477	sample_C0401	MSV000080527-84172-84442
GG20170112_CRH_HLA_C0401_biorep1_techrep2.mgf	GG20170112_CRH_HLA_C0401_biorep1_techrep2.35991.35991.2	MWEDFITCL	2	1214.52	57.0211	0.05153	ENSP00000357882|ENST00000368887|ENSG00000179988|PSTK phosphoseryl-tRNA kinase [Source:HGNC Symbol;Acc:HGNC:28578]|Q8IV42	A	K	0.9993	8	C	Fully	57.0215	Carbamidomethyl (C)	C	Anywhere	Chemical derivative	117	sample_C0401	MSV000080527-84172-84442
GG20170112_CRH_HLA_C0401_biorep1_techrep1.mgf	GG20170112_CRH_HLA_C0401_biorep1_techrep1.26509.26509.1	LYDPCTVMF	1	1145.5	57.0197	0.05732	ENSP00000269601|ENST00000269601|ENSG00000141759|TXNL4A thioredoxin like 4A [Source:HGNC Symbol;Acc:HGNC:30551]|P83876	E	F	0.9999	5	C	Fully	57.0215	Carbamidomethyl (C)	C	Anywhere	Chemical derivative	79	sample_C0401	MSV000080527-84172-84442
GG20170112_CRH_HLA_C0401_biorep2_techrep1.mgf	GG20170112_CRH_HLA_C0401_biorep2_techrep1.17866.17866.1	SYDTTCIGL	1	1029.46	57.0242	0.06072	ENSP00000264454|ENST00000264454|ENSG00000093183|SEC22C SEC22 homolog C, vesicle trafficking protein [Source:HGNC Symbol;Acc:HGNC:16828]|Q9BRL7|A0A024R2N5	A	A	0.9993	6	C	Fully	57.0215	Carbamidomethyl (C)	C	Anywhere	Chemical derivative	102	sample_C0401	MSV000080527-84172-84442
GG20170112_CRH_HLA_C0401_biorep2_techrep2.mgf	GG20170112_CRH_HLA_C0401_biorep2_techrep2.26751.26751.2	SFDVGCNLF	2	1058.46	57.0239	0.06352	ENSP00000318558|ENST00000321926|ENSG00000155962|CLIC2 chloride intracellular channel 2 [Source:HGNC Symbol;Acc:HGNC:2063]||A6PVS0	E	A	0.9909	6	C	Fully	57.0215	Carbamidomethyl (C)	C	Anywhere	Chemical derivative	72	sample_C0401	MSV000080527-84172-84442
GG20170112_CRH_HLA_C0401_biorep1_techrep2.mgf	GG20170112_CRH_HLA_C0401_biorep1_techrep2.32222.32222.2	EFWLACEEF	2	1230.51	57.0219	0.06448	ENSP00000258302|ENST00000258302|ENSG00000135824|RGS8 regulator of G protein signaling 8 [Source:HGNC Symbol;Acc:HGNC:16810]|P57771	L	K	0.9992	6	C	Fully	57.0215	Carbamidomethyl (C)	C	Anywhere	Chemical derivative	107	sample_C0401	MSV000080527-84172-84442
GG20170112_CRH_HLA_C0401_biorep2_techrep2.mgf	GG20170112_CRH_HLA_C0401_biorep2_techrep2.12435.12435.2	NYDACLQHL	2	1133.51	57.0233	0.06637	ENSP00000329376|ENST00000331889|ENSG00000182973|CNOT10 CCR4-NOT transcription complex subunit 10 [Source:HGNC Symbol;Acc:HGNC:23817]|Q9H9A5	G	A	0.998	5	C	Fully	57.0215	Carbamidomethyl (C)	C	Anywhere	Chemical derivative	46	sample_C0401	MSV000080527-84172-84442
GG20170112_CRH_HLA_C0401_biorep1_techrep2.mgf	GG20170112_CRH_HLA_C0401_biorep1_techrep2.28857.28857.2	IFDEVMGCF	2	1117.47	57.0211	0.06644	ENSP00000478547|ENST00000614428|ENSG00000278540|ACACA acetyl-CoA carboxylase alpha [Source:HGNC Symbol;Acc:HGNC:84]|Q13085|B2ZZ90	R	S	0.9961	8	C	Fully	57.0215	Carbamidomethyl (C)	C	Anywhere	Chemical derivative	1255	sample_C0401	MSV000080527-84172-84442
GG20170112_CRH_HLA_C0401_biorep1_techrep1.mgf	GG20170112_CRH_HLA_C0401_biorep1_techrep1.11035.11035.2	GSFDETCTRF	2	1219.5	57.0183	0.07045	ENSP00000344220|ENST00000342085|ENSG00000140992|PDPK1 3-phosphoinositide dependent protein kinase 1 [Source:HGNC Symbol;Acc:HGNC:8816]|O15530	I	Y	0.9998	7	C	Fully	57.0215	Carbamidomethyl (C)	C	Anywhere	Chemical derivative	181	sample_C0401	MSV000080527-84172-84442
GG20170112_CRH_HLA_C0401_biorep2_techrep1.mgf	GG20170112_CRH_HLA_C0401_biorep2_techrep1.20214.20214.2	NYDEMCFHI	2	1228.48	57.0229	0.07088	ENSP00000357562|ENST00000368573|ENSG00000153975|ZUP1 zinc finger containing ubiquitin peptidase 1 [Source:HGNC Symbol;Acc:HGNC:21224]||X6R6X3	V	E	0.9996	6	C	Fully	57.0215	Carbamidomethyl (C)	C	Anywhere	Chemical derivative	45	sample_C0401	MSV000080527-84172-84442
GG20170112_CRH_HLA_C0401_biorep1_techrep2.mgf	GG20170112_CRH_HLA_C0401_biorep1_techrep2.31465.31465.2	QWDELLCQL	2	1204.56	57.0177	0.07309	ENSP00000259632|ENST00000259632|ENSG00000137100|DCTN3 dynactin subunit 3 [Source:HGNC Symbol;Acc:HGNC:2713]|O75935	V	E	0.9997	7	C	Fully	57.0215	Carbamidomethyl (C)	C	Anywhere	Chemical derivative	173	sample_C0401	MSV000080527-84172-84442
GG20170112_CRH_HLA_C0401_biorep1_techrep1.mgf	GG20170112_CRH_HLA_C0401_biorep1_techrep1.27049.27049.2	SFDVGCNLF	2	1058.46	57.0233	0.07373	ENSP00000318558|ENST00000321926|ENSG00000155962|CLIC2 chloride intracellular channel 2 [Source:HGNC Symbol;Acc:HGNC:2063]||A6PVS0	E	A	0.9893	6	C	Fully	57.0215	Carbamidomethyl (C)	C	Anywhere	Chemical derivative	72	sample_C0401	MSV000080527-84172-84442
GG20170112_CRH_HLA_C0401_biorep1_techrep2.mgf	GG20170112_CRH_HLA_C0401_biorep1_techrep2.26499.26499.1	LYDPCTVMF	1	1145.5	57.0247	0.08016	ENSP00000269601|ENST00000269601|ENSG00000141759|TXNL4A thioredoxin like 4A [Source:HGNC Symbol;Acc:HGNC:30551]|P83876	E	F	0.9999	5	C	Fully	57.0215	Carbamidomethyl (C)	C	Anywhere	Chemical derivative	79	sample_C0401	MSV000080527-84172-84442
GG20170112_CRH_HLA_C0401_biorep2_techrep1.mgf	GG20170112_CRH_HLA_C0401_biorep2_techrep1.19712.19712.2	VYDCVKLTF	2	1144.57	57.0237	0.08185	ENSP00000320246|ENST00000316549|ENSG00000181804|SLC9A9 solute carrier family 9 member A9 [Source:HGNC Symbol;Acc:HGNC:20653]|Q8IVB4	T	S	0.9995	4	C	Fully	57.0215	Carbamidomethyl (C)	C	Anywhere	Chemical derivative	83	sample_C0401	MSV000080527-84172-84442
GG20170112_CRH_HLA_C0401_biorep1_techrep1.mgf	GG20170112_CRH_HLA_C0401_biorep1_techrep1.28954.28954.2	IFDEVMGCF	2	1117.47	57.0219	0.08402	ENSP00000478547|ENST00000614428|ENSG00000278540|ACACA acetyl-CoA carboxylase alpha [Source:HGNC Symbol;Acc:HGNC:84]|Q13085|B2ZZ90	R	S	0.9959	8	C	Fully	57.0215	Carbamidomethyl (C)	C	Anywhere	Chemical derivative	1255	sample_C0401	MSV000080527-84172-84442
GG20170112_CRH_HLA_C0401_biorep2_techrep1.mgf	GG20170112_CRH_HLA_C0401_biorep2_techrep1.28853.28853.2	IFDEVMGCF	2	1117.47	57.0209	0.08709	ENSP00000478547|ENST00000614428|ENSG00000278540|ACACA acetyl-CoA carboxylase alpha [Source:HGNC Symbol;Acc:HGNC:84]|Q13085|B2ZZ90	R	S	0.9956	8	C	Fully	57.0215	Carbamidomethyl (C)	C	Anywhere	Chemical derivative	1255	sample_C0401	MSV000080527-84172-84442
GG20170112_CRH_HLA_C0401_biorep2_techrep2.mgf	GG20170112_CRH_HLA_C0401_biorep2_techrep2.28659.28659.2	IFDEVMGCF	2	1117.47	57.0234	0.0874	ENSP00000478547|ENST00000614428|ENSG00000278540|ACACA acetyl-CoA carboxylase alpha [Source:HGNC Symbol;Acc:HGNC:84]|Q13085|B2ZZ90	R	S	0.9961	8	C	Fully	57.0215	Carbamidomethyl (C)	C	Anywhere	Chemical derivative	1255	sample_C0401	MSV000080527-84172-84442
GG20170112_CRH_HLA_C0401_biorep1_techrep1.mgf	GG20170112_CRH_HLA_C0401_biorep1_techrep1.28993.28993.2	IFDEVMGCF	2	1117.47	57.0233	0.0904	ENSP00000478547|ENST00000614428|ENSG00000278540|ACACA acetyl-CoA carboxylase alpha [Source:HGNC Symbol;Acc:HGNC:84]|Q13085|B2ZZ90	R	S	0.9958	8	C	Fully	57.0215	Carbamidomethyl (C)	C	Anywhere	Chemical derivative	1255	sample_C0401	MSV000080527-84172-84442
GG20170112_CRH_HLA_C0401_biorep2_techrep2.mgf	GG20170112_CRH_HLA_C0401_biorep2_techrep2.16021.16021.2	FMDESTQCF	2	1164.44	57.0237	0.09375	ENSP00000362839|ENST00000373734|ENSG00000149636|DSN1 DSN1 homolog, MIS12 kinetochore complex component [Source:HGNC Symbol;Acc:HGNC:16165]|Q9H410	A	Q	0.9999	8	C	Fully	57.0215	Carbamidomethyl (C)	C	Anywhere	Chemical derivative	205	sample_C0401	MSV000080527-84172-84442
GG20170112_CRH_HLA_C0401_biorep1_techrep2.mgf	GG20170112_CRH_HLA_C0401_biorep1_techrep2.28812.28812.2	IFDEVMGCF	2	1117.47	57.0229	0.1024	ENSP00000478547|ENST00000614428|ENSG00000278540|ACACA acetyl-CoA carboxylase alpha [Source:HGNC Symbol;Acc:HGNC:84]|Q13085|B2ZZ90	R	S	0.9949	8	C	Fully	57.0215	Carbamidomethyl (C)	C	Anywhere	Chemical derivative	1255	sample_C0401	MSV000080527-84172-84442
GG20170112_CRH_HLA_C0401_biorep1_techrep2.mgf	GG20170112_CRH_HLA_C0401_biorep1_techrep2.26898.26898.2	SFDVGCNLF	2	1058.46	57.0225	0.1031	ENSP00000318558|ENST00000321926|ENSG00000155962|CLIC2 chloride intracellular channel 2 [Source:HGNC Symbol;Acc:HGNC:2063]||A6PVS0	E	A	0.9888	6	C	Fully	57.0215	Carbamidomethyl (C)	C	Anywhere	Chemical derivative	72	sample_C0401	MSV000080527-84172-84442
GG20170112_CRH_HLA_C0401_biorep2_techrep1.mgf	GG20170112_CRH_HLA_C0401_biorep2_techrep1.9537.9537.3	CFDGTKAVKL	3	1138.59	57.0222	0.1042	ENSP00000366519|ENST00000377304|ENSG00000241058|NSUN6 NOP2/Sun RNA methyltransferase family member 6 [Source:HGNC Symbol;Acc:HGNC:23529]|Q8TEA1	F	D	0.9994	1	C	Fully	57.0215	Carbamidomethyl (C)	C	Anywhere	Chemical derivative	291	sample_C0401	MSV000080527-84172-84442
GG20170112_CRH_HLA_C0401_biorep2_techrep2.mgf	GG20170112_CRH_HLA_C0401_biorep2_techrep2.31525.31525.2	NFDWLENCL	2	1210.52	57.0212	0.1056	ENSP00000228827|ENST00000228827|ENSG00000111231|GPN3 GPN-loop GTPase 3 [Source:HGNC Symbol;Acc:HGNC:30186]|Q9UHW5	N	G	0.9993	8	C	Fully	57.0215	Carbamidomethyl (C)	C	Anywhere	Chemical derivative	94	sample_C0401	MSV000080527-84172-84442
GG20170112_CRH_HLA_C0401_biorep1_techrep1.mgf	GG20170112_CRH_HLA_C0401_biorep1_techrep1.16138.16138.2	FMDESTQCF	2	1164.43	57.0212	0.1155	ENSP00000362839|ENST00000373734|ENSG00000149636|DSN1 DSN1 homolog, MIS12 kinetochore complex component [Source:HGNC Symbol;Acc:HGNC:16165]|Q9H410	A	Q	0.9999	8	C	Fully	57.0215	Carbamidomethyl (C)	C	Anywhere	Chemical derivative	205	sample_C0401	MSV000080527-84172-84442
GG20170112_CRH_HLA_C0401_biorep1_techrep2.mgf	GG20170112_CRH_HLA_C0401_biorep1_techrep2.15740.15740.2	FMDESTQCF	2	1164.43	57.0216	0.1171	ENSP00000362839|ENST00000373734|ENSG00000149636|DSN1 DSN1 homolog, MIS12 kinetochore complex component [Source:HGNC Symbol;Acc:HGNC:16165]|Q9H410	A	Q	0.9999	8	C	Fully	57.0215	Carbamidomethyl (C)	C	Anywhere	Chemical derivative	205	sample_C0401	MSV000080527-84172-84442
GG20170112_CRH_HLA_C0401_biorep2_techrep1.mgf	GG20170112_CRH_HLA_C0401_biorep2_techrep1.6343.6343.3	RFDCSDRQF	3	1230.54	57.0247	0.1188	ENSP00000410405|ENST00000416683|ENSG00000160796|NBEAL2 neurobeachin like 2 [Source:HGNC Symbol;Acc:HGNC:31928]||H0Y764	G	H	0.9999	4	C	Fully	57.0215	Carbamidomethyl (C)	C	Anywhere	Chemical derivative	1478	sample_C0401	MSV000080527-84172-84442
GG20170112_CRH_HLA_C0401_biorep1_techrep1.mgf	GG20170112_CRH_HLA_C0401_biorep1_techrep1.34746.34746.2	IFDLSCMGF	2	1089.47	57.0219	0.1198	ENSP00000343818|ENST00000349780|ENSG00000136861|CDK5RAP2 CDK5 regulatory subunit associated protein 2 [Source:HGNC Symbol;Acc:HGNC:18672]|Q96SN8	T	Q	0.9983	6	C	Fully	57.0215	Carbamidomethyl (C)	C	Anywhere	Chemical derivative	683	sample_C0401	MSV000080527-84172-84442
GG20170112_CRH_HLA_C0401_biorep1_techrep1.mgf	GG20170112_CRH_HLA_C0401_biorep1_techrep1.17803.17803.1	SYDTTCIGL	1	1029.46	57.0281	0.1247	ENSP00000264454|ENST00000264454|ENSG00000093183|SEC22C SEC22 homolog C, vesicle trafficking protein [Source:HGNC Symbol;Acc:HGNC:16828]|Q9BRL7|A0A024R2N5	A	A	0.9922	6	C	Fully	57.0215	Carbamidomethyl (C)	C	Anywhere	Chemical derivative	102	sample_C0401	MSV000080527-84172-84442
GG20170112_CRH_HLA_C0401_biorep1_techrep2.mgf	GG20170112_CRH_HLA_C0401_biorep1_techrep2.34846.34846.2	IFDLSCMGF	2	1089.48	57.0226	0.1305	ENSP00000343818|ENST00000349780|ENSG00000136861|CDK5RAP2 CDK5 regulatory subunit associated protein 2 [Source:HGNC Symbol;Acc:HGNC:18672]|Q96SN8	T	Q	0.9982	6	C	Fully	57.0215	Carbamidomethyl (C)	C	Anywhere	Chemical derivative	683	sample_C0401	MSV000080527-84172-84442
GG20170112_CRH_HLA_C0401_biorep1_techrep1.mgf	GG20170112_CRH_HLA_C0401_biorep1_techrep1.23248.23248.2	MMDDAVLCM	2	1085.42	57.0262	0.1349	ENSP00000380336|ENST00000397149|ENSG00000122692|SMU1 SMU1, DNA replication regulator and spliceosomal factor [Source:HGNC Symbol;Acc:HGNC:18247]|Q2TAY7|A0MNN4	M	C	0.9934	8	C	Fully	57.0215	Carbamidomethyl (C)	C	Anywhere	Chemical derivative	269	sample_C0401	MSV000080527-84172-84442
GG20170112_CRH_HLA_C0401_biorep2_techrep2.mgf	GG20170112_CRH_HLA_C0401_biorep2_techrep2.33681.33681.2	NYDLCSIFL	2	1144.54	57.0255	0.1412	ENSP00000284027|ENST00000284027|ENSG00000153898|MCOLN2 mucolipin 2 [Source:HGNC Symbol;Acc:HGNC:13357]|Q8IZK6	T	G	0.9972	5	C	Fully	57.0215	Carbamidomethyl (C)	C	Anywhere	Chemical derivative	350	sample_C0401	MSV000080527-84172-84442
GG20170112_CRH_HLA_C0401_biorep1_techrep1.mgf	GG20170112_CRH_HLA_C0401_biorep1_techrep1.34693.34693.2	IFDLSCMGF	2	1089.48	57.0225	0.1555	ENSP00000343818|ENST00000349780|ENSG00000136861|CDK5RAP2 CDK5 regulatory subunit associated protein 2 [Source:HGNC Symbol;Acc:HGNC:18672]|Q96SN8	T	Q	0.9969	6	C	Fully	57.0215	Carbamidomethyl (C)	C	Anywhere	Chemical derivative	683	sample_C0401	MSV000080527-84172-84442
GG20170112_CRH_HLA_C0401_biorep1_techrep2.mgf	GG20170112_CRH_HLA_C0401_biorep1_techrep2.28898.28898.2	IFDEVMGCF	2	1117.47	57.0195	0.1698	ENSP00000478547|ENST00000614428|ENSG00000278540|ACACA acetyl-CoA carboxylase alpha [Source:HGNC Symbol;Acc:HGNC:84]|Q13085|B2ZZ90	R	S	0.9959	8	C	Fully	57.0215	Carbamidomethyl (C)	C	Anywhere	Chemical derivative	1255	sample_C0401	MSV000080527-84172-84442
GG20170112_CRH_HLA_C0401_biorep2_techrep1.mgf	GG20170112_CRH_HLA_C0401_biorep2_techrep1.31710.31710.2	NFDWLENCL	2	1210.52	57.0204	0.2009	ENSP00000228827|ENST00000228827|ENSG00000111231|GPN3 GPN-loop GTPase 3 [Source:HGNC Symbol;Acc:HGNC:30186]|Q9UHW5	N	G	0.999	8	C	Fully	57.0215	Carbamidomethyl (C)	C	Anywhere	Chemical derivative	94	sample_C0401	MSV000080527-84172-84442
GG20170112_CRH_HLA_C0401_biorep2_techrep2.mgf	GG20170112_CRH_HLA_C0401_biorep2_techrep2.31731.31731.2	EFWLACEEF	2	1230.52	57.0264	0.2035	ENSP00000258302|ENST00000258302|ENSG00000135824|RGS8 regulator of G protein signaling 8 [Source:HGNC Symbol;Acc:HGNC:16810]|P57771	L	K	0.9994	6	C	Fully	57.0215	Carbamidomethyl (C)	C	Anywhere	Chemical derivative	107	sample_C0401	MSV000080527-84172-84442
GG20170112_CRH_HLA_C0401_biorep2_techrep1.mgf	GG20170112_CRH_HLA_C0401_biorep2_techrep1.31914.31914.2	EFWLACEEF	2	1230.51	57.0183	0.2099	ENSP00000258302|ENST00000258302|ENSG00000135824|RGS8 regulator of G protein signaling 8 [Source:HGNC Symbol;Acc:HGNC:16810]|P57771	L	K	0.9993	6	C	Fully	57.0215	Carbamidomethyl (C)	C	Anywhere	Chemical derivative	107	sample_C0401	MSV000080527-84172-84442
GG20170112_CRH_HLA_C0401_biorep1_techrep1.mgf	GG20170112_CRH_HLA_C0401_biorep1_techrep1.19734.19734.2	VYDCVKLTF	2	1144.57	57.0223	0.2153	ENSP00000320246|ENST00000316549|ENSG00000181804|SLC9A9 solute carrier family 9 member A9 [Source:HGNC Symbol;Acc:HGNC:20653]|Q8IVB4	T	S	0.9994	4	C	Fully	57.0215	Carbamidomethyl (C)	C	Anywhere	Chemical derivative	83	sample_C0401	MSV000080527-84172-84442
GG20170112_CRH_HLA_C0401_biorep2_techrep1.mgf	GG20170112_CRH_HLA_C0401_biorep2_techrep1.28763.28763.2	IFDEVMGCF	2	1117.47	57.0232	0.2283	ENSP00000478547|ENST00000614428|ENSG00000278540|ACACA acetyl-CoA carboxylase alpha [Source:HGNC Symbol;Acc:HGNC:84]|Q13085|B2ZZ90	R	S	0.9957	8	C	Fully	57.0215	Carbamidomethyl (C)	C	Anywhere	Chemical derivative	1255	sample_C0401	MSV000080527-84172-84442
GG20170112_CRH_HLA_C0401_biorep1_techrep2.mgf	GG20170112_CRH_HLA_C0401_biorep1_techrep2.26989.26989.2	SFDVGCNLF	2	1058.46	57.0231	0.2804	ENSP00000318558|ENST00000321926|ENSG00000155962|CLIC2 chloride intracellular channel 2 [Source:HGNC Symbol;Acc:HGNC:2063]||A6PVS0	E	A	0.9894	6	C	Fully	57.0215	Carbamidomethyl (C)	C	Anywhere	Chemical derivative	72	sample_C0401	MSV000080527-84172-84442
GG20170112_CRH_HLA_C0401_biorep2_techrep2.mgf	GG20170112_CRH_HLA_C0401_biorep2_techrep2.15930.15930.2	FMDESTQCF	2	1164.44	57.0255	0.305	ENSP00000362839|ENST00000373734|ENSG00000149636|DSN1 DSN1 homolog, MIS12 kinetochore complex component [Source:HGNC Symbol;Acc:HGNC:16165]|Q9H410	A	Q	0.9998	8	C	Fully	57.0215	Carbamidomethyl (C)	C	Anywhere	Chemical derivative	205	sample_C0401	MSV000080527-84172-84442
GG20170112_CRH_HLA_C0401_biorep2_techrep2.mgf	GG20170112_CRH_HLA_C0401_biorep2_techrep2.31775.31775.2	EFWLACEEF	2	1230.51	57.0226	0.3168	ENSP00000258302|ENST00000258302|ENSG00000135824|RGS8 regulator of G protein signaling 8 [Source:HGNC Symbol;Acc:HGNC:16810]|P57771	L	K	0.9993	6	C	Fully	57.0215	Carbamidomethyl (C)	C	Anywhere	Chemical derivative	107	sample_C0401	MSV000080527-84172-84442
GG20170112_CRH_HLA_C0401_biorep2_techrep2.mgf	GG20170112_CRH_HLA_C0401_biorep2_techrep2.26703.26703.2	SFDVGCNLF	2	1058.46	57.0219	0.3722	ENSP00000318558|ENST00000321926|ENSG00000155962|CLIC2 chloride intracellular channel 2 [Source:HGNC Symbol;Acc:HGNC:2063]||A6PVS0	E	A	0.9889	6	C	Fully	57.0215	Carbamidomethyl (C)	C	Anywhere	Chemical derivative	72	sample_C0401	MSV000080527-84172-84442
GG20170112_CRH_HLA_C0401_biorep1_techrep2.mgf	GG20170112_CRH_HLA_C0401_biorep1_techrep2.27252.27252.2	NYDEFICTF	2	1208.49	57.0227	0.4168	ENSP00000296288|ENST00000296288|ENSG00000163930|BAP1 BRCA1 associated protein 1 [Source:HGNC Symbol;Acc:HGNC:950]||F8W6N3	H	I	1	7	C	Fully	57.0215	Carbamidomethyl (C)	C	Anywhere	Chemical derivative	658	sample_C0401	MSV000080527-84172-84442
GG20170112_CRH_HLA_C0401_biorep1_techrep1.mgf	GG20170112_CRH_HLA_C0401_biorep1_techrep1.32101.32101.2	EFWLACEEF	2	1230.51	57.0216	0.4649	ENSP00000258302|ENST00000258302|ENSG00000135824|RGS8 regulator of G protein signaling 8 [Source:HGNC Symbol;Acc:HGNC:16810]|P57771	L	K	0.9996	6	C	Fully	57.0215	Carbamidomethyl (C)	C	Anywhere	Chemical derivative	107	sample_C0401	MSV000080527-84172-84442
GG20170112_CRH_HLA_C0401_biorep2_techrep2.mgf	GG20170112_CRH_HLA_C0401_biorep2_techrep2.20048.20048.2	NYDEMCFHI	2	1228.48	57.0222	0.4867	ENSP00000357562|ENST00000368573|ENSG00000153975|ZUP1 zinc finger containing ubiquitin peptidase 1 [Source:HGNC Symbol;Acc:HGNC:21224]||X6R6X3	V	E	0.9989	6	C	Fully	57.0215	Carbamidomethyl (C)	C	Anywhere	Chemical derivative	45	sample_C0401	MSV000080527-84172-84442
GG20170112_CRH_HLA_C0401_biorep2_techrep2.mgf	GG20170112_CRH_HLA_C0401_biorep2_techrep2.28613.28613.2	IFDEVMGCF	2	1117.47	57.0217	0.5812	ENSP00000478547|ENST00000614428|ENSG00000278540|ACACA acetyl-CoA carboxylase alpha [Source:HGNC Symbol;Acc:HGNC:84]|Q13085|B2ZZ90	R	S	0.9959	8	C	Fully	57.0215	Carbamidomethyl (C)	C	Anywhere	Chemical derivative	1255	sample_C0401	MSV000080527-84172-84442
GG20170112_CRH_HLA_C0401_biorep1_techrep2.mgf	GG20170112_CRH_HLA_C0401_biorep1_techrep2.24141.24141.1	SFDATTCIW	1	1100.47	57.0209	0.721	ENSP00000418287|ENST00000488633|ENSG00000144021|CIAO1 cytosolic iron-sulfur assembly component 1 [Source:HGNC Symbol;Acc:HGNC:14280]|O76071	A	K	1	7	C	Fully	57.0215	Carbamidomethyl (C)	C	Anywhere	Chemical derivative	86	sample_C0401	MSV000080527-84172-84442
GG20170112_CRH_HLA_C0401_biorep1_techrep1.mgf	GG20170112_CRH_HLA_C0401_biorep1_techrep1.28909.28909.2	IFDEVMGCF	2	1117.46	57.0166	0.7825	ENSP00000478547|ENST00000614428|ENSG00000278540|ACACA acetyl-CoA carboxylase alpha [Source:HGNC Symbol;Acc:HGNC:84]|Q13085|B2ZZ90	R	S	0.9715	8	C	Fully	57.0215	Carbamidomethyl (C)	C	Anywhere	Chemical derivative	1255	sample_C0401	MSV000080527-84172-84442
GG20170112_CRH_HLA_C0401_biorep1_techrep1.mgf	GG20170112_CRH_HLA_C0401_biorep1_techrep1.27414.27414.2	NYDEFICTF	2	1208.49	57.0199	0.8738	ENSP00000296288|ENST00000296288|ENSG00000163930|BAP1 BRCA1 associated protein 1 [Source:HGNC Symbol;Acc:HGNC:950]||F8W6N3	H	I	1	7	C	Fully	57.0215	Carbamidomethyl (C)	C	Anywhere	Chemical derivative	658	sample_C0401	MSV000080527-84172-84442
GG20170112_CRH_HLA_C0401_biorep2_techrep1.mgf	GG20170112_CRH_HLA_C0401_biorep2_techrep1.27260.27260.2	NYDEFICTF	2	1208.49	57.022	0.9721	ENSP00000296288|ENST00000296288|ENSG00000163930|BAP1 BRCA1 associated protein 1 [Source:HGNC Symbol;Acc:HGNC:950]||F8W6N3	H	I	1	7	C	Fully	57.0215	Carbamidomethyl (C)	C	Anywhere	Chemical derivative	658	sample_C0401	MSV000080527-84172-84442
GG20170112_CRH_HLA_C0401_biorep2_techrep2.mgf	GG20170112_CRH_HLA_C0401_biorep2_techrep2.26518.26518.2	AYDYMCMGF	2	1157.41	57.0232	0.9824	ENSP00000245615|ENST00000245615|ENSG00000125505|MBOAT7 membrane bound O-acyltransferase domain containing 7 [Source:HGNC Symbol;Acc:HGNC:15505]|Q96N66	R	V	0.9992	6	C	Fully	57.0215	Carbamidomethyl (C)	C	Anywhere	Chemical derivative	411	sample_C0401	MSV000080527-84172-84442
GG20170112_CRH_HLA_C0401_biorep2_techrep1.mgf	GG20170112_CRH_HLA_C0401_biorep2_techrep1.27310.27310.2	NYDEFICTF	2	1208.49	57.0201	1.04	ENSP00000296288|ENST00000296288|ENSG00000163930|BAP1 BRCA1 associated protein 1 [Source:HGNC Symbol;Acc:HGNC:950]||F8W6N3	H	I	1	7	C	Fully	57.0215	Carbamidomethyl (C)	C	Anywhere	Chemical derivative	658	sample_C0401	MSV000080527-84172-84442
GG20170112_CRH_HLA_C0401_biorep2_techrep2.mgf	GG20170112_CRH_HLA_C0401_biorep2_techrep2.9410.9410.3	CFDGTKAVKL	3	1138.59	57.0214	1.244	ENSP00000366519|ENST00000377304|ENSG00000241058|NSUN6 NOP2/Sun RNA methyltransferase family member 6 [Source:HGNC Symbol;Acc:HGNC:23529]|Q8TEA1	F	D	0.9993	1	C	Fully	57.0215	Carbamidomethyl (C)	C	Anywhere	Chemical derivative	291	sample_C0401	MSV000080527-84172-84442
GG20170112_CRH_HLA_C0401_biorep2_techrep2.mgf	GG20170112_CRH_HLA_C0401_biorep2_techrep2.26474.26474.2	AYDYMCMGF	2	1157.4	57.0157	1.368	ENSP00000245615|ENST00000245615|ENSG00000125505|MBOAT7 membrane bound O-acyltransferase domain containing 7 [Source:HGNC Symbol;Acc:HGNC:15505]|Q96N66	R	V	0.9993	6	C	Fully	57.0215	Carbamidomethyl (C)	C	Anywhere	Chemical derivative	411	sample_C0401	MSV000080527-84172-84442
GG20170112_CRH_HLA_C0401_biorep1_techrep1.mgf	GG20170112_CRH_HLA_C0401_biorep1_techrep1.39021.39021.2	IFDLFLECM	2	1187.55	57.0217	1.959	ENSP00000343362|ENST00000341657|ENSG00000185722|ANKFY1 ankyrin repeat and FYVE domain containing 1 [Source:HGNC Symbol;Acc:HGNC:20763]|Q9P2R3	A	P	0.9999	8	C	Fully	57.0215	Carbamidomethyl (C)	C	Anywhere	Chemical derivative	1031	sample_C0401	MSV000080527-84172-84442
GG20170112_CRH_HLA_C0401_biorep1_techrep2.mgf	GG20170112_CRH_HLA_C0401_biorep1_techrep2.19302.19302.2	KFDVTQCMF	2	1175.51	57.0128	0.001299	ENSP00000329858|ENST00000328599|ENSG00000183665|TRMT12 tRNA methyltransferase 12 homolog [Source:HGNC Symbol;Acc:HGNC:26091]|Q53H54	Y	S	0.8351	7	C	Fully	57.0215	Carbamidomethyl (C)	C	Anywhere	Chemical derivative	215	sample_C0401	MSV000080527-84172-84442
YJ20180316_SK_HLA_RCC_Pat9_IFNy_4Ips_noAPD_R1_02.mgf	YJ20180316_SK_HLA_RCC_Pat9_IFNy_4Ips_noAPD_R1_02.30237.30237.2	FPIFSEKACDEL	2	1455.68	57.0217	1.9e-09	ENSP00000282903|ENST00000282903|ENSG00000152952|PLOD2 procollagen-lysine,2-oxoglutarate 5-dioxygenase 2 [Source:HGNC Symbol;Acc:HGNC:9082]|O00469	W	V	1	9	C	Fully	57.0215	Carbamidomethyl (C)	C	Anywhere	Chemical derivative	597	sample_RCC_Pat9_IFN	MSV000080527-84172-84442
YJ20180316_SK_HLA_RCC_Pat9_IFNy_4Ips_noAPD_R1_02.mgf	YJ20180316_SK_HLA_RCC_Pat9_IFNy_4Ips_noAPD_R1_02.30288.30288.2	FPIFSEKACDEL	2	1455.68	57.0206	1.7e-07	ENSP00000282903|ENST00000282903|ENSG00000152952|PLOD2 procollagen-lysine,2-oxoglutarate 5-dioxygenase 2 [Source:HGNC Symbol;Acc:HGNC:9082]|O00469	W	V	0.9999	9	C	Fully	57.0215	Carbamidomethyl (C)	C	Anywhere	Chemical derivative	597	sample_RCC_Pat9_IFN	MSV000080527-84172-84442
YJ20180316_SK_HLA_RCC_Pat9_IFNy_4Ips_noAPD_R1_02.mgf	YJ20180316_SK_HLA_RCC_Pat9_IFNy_4Ips_noAPD_R1_02.13627.13627.2	FPDPEKPCKM	2	1248.57	57.0211	2.8e-07	ENSP00000349887|ENST00000357332|ENSG00000198356|ASNA1 arsA arsenite transporter, ATP-binding, homolog 1 (bacterial) [Source:HGNC Symbol;Acc:HGNC:752]|O43681	V	C	1	8	C	Fully	57.0215	Carbamidomethyl (C)	C	Anywhere	Chemical derivative	289	sample_RCC_Pat9_IFN	MSV000080527-84172-84442
YJ20180316_SK_HLA_RCC_Pat9_IFNy_4Ips_noAPD_R1_02.mgf	YJ20180316_SK_HLA_RCC_Pat9_IFNy_4Ips_noAPD_R1_02.12523.12523.2	IPCEEGDKL	2	1060.5	57.0214	1.6e-06	ENSP00000295809|ENST00000295809|ENSG00000163565|IFI16 interferon gamma inducible protein 16 [Source:HGNC Symbol;Acc:HGNC:5395]|Q16666	N	Q	1	3	C	Fully	57.0215	Carbamidomethyl (C)	C	Anywhere	Chemical derivative	356	sample_RCC_Pat9_IFN	MSV000080527-84172-84442
YJ20180316_SK_HLA_RCC_Pat9_IFNy_4Ips_noAPD_R1_02.mgf	YJ20180316_SK_HLA_RCC_Pat9_IFNy_4Ips_noAPD_R1_02.27825.27825.2	SPDAKIFCL	2	1050.53	57.0213	4.6e-06	ENSP00000262850|ENST00000262850|ENSG00000083750|RRAGB Ras related GTP binding B [Source:HGNC Symbol;Acc:HGNC:19901]|Q5VZM2	N	V	1	8	C	Fully	57.0215	Carbamidomethyl (C)	C	Anywhere	Chemical derivative	185	sample_RCC_Pat9_IFN	MSV000080527-84172-84442
YJ20180316_SK_HLA_RCC_Pat9_IFNy_4Ips_noAPD_R1_02.mgf	YJ20180316_SK_HLA_RCC_Pat9_IFNy_4Ips_noAPD_R1_02.13479.13479.2	FPDPEKPCKM	2	1248.57	57.0209	5.3e-06	ENSP00000349887|ENST00000357332|ENSG00000198356|ASNA1 arsA arsenite transporter, ATP-binding, homolog 1 (bacterial) [Source:HGNC Symbol;Acc:HGNC:752]|O43681	V	C	1	8	C	Fully	57.0215	Carbamidomethyl (C)	C	Anywhere	Chemical derivative	289	sample_RCC_Pat9_IFN	MSV000080527-84172-84442
YJ20180316_SK_HLA_RCC_Pat9_IFNy_4Ips_noAPD_R1_02.mgf	YJ20180316_SK_HLA_RCC_Pat9_IFNy_4Ips_noAPD_R1_02.9444.9444.2	HACTHQISL	2	1066.51	57.0208	6.9e-06	ENSP00000368678|ENST00000379370|ENSG00000188157|AGRN agrin [Source:HGNC Symbol;Acc:HGNC:329]|O00468	V	H	1	3	C	Fully	57.0215	Carbamidomethyl (C)	C	Anywhere	Chemical derivative	585	sample_RCC_Pat9_IFN	MSV000080527-84172-84442
YJ20180316_SK_HLA_RCC_Pat9_IFNy_4Ips_noAPD_R1_02.mgf	YJ20180316_SK_HLA_RCC_Pat9_IFNy_4Ips_noAPD_R1_02.20754.20754.2	YPCIPNHEL	2	1142.53	57.0214	7.2e-06	ENSP00000309992|ENST00000309776|ENSG00000015171|ZMYND11 zinc finger MYND-type containing 11 [Source:HGNC Symbol;Acc:HGNC:16966]||B7Z2J6	C	V	1	3	C	Fully	57.0215	Carbamidomethyl (C)	C	Anywhere	Chemical derivative	222	sample_RCC_Pat9_IFN	MSV000080527-84172-84442
YJ20180316_SK_HLA_RCC_Pat9_IFNy_4Ips_noAPD_R1_02.mgf	YJ20180316_SK_HLA_RCC_Pat9_IFNy_4Ips_noAPD_R1_02.12716.12716.2	IPCEEGDKL	2	1060.5	57.0212	1e-05	ENSP00000295809|ENST00000295809|ENSG00000163565|IFI16 interferon gamma inducible protein 16 [Source:HGNC Symbol;Acc:HGNC:5395]|Q16666	N	Q	1	3	C	Fully	57.0215	Carbamidomethyl (C)	C	Anywhere	Chemical derivative	356	sample_RCC_Pat9_IFN	MSV000080527-84172-84442
YJ20180316_SK_HLA_RCC_Pat9_IFNy_4Ips_noAPD_R1_02.mgf	YJ20180316_SK_HLA_RCC_Pat9_IFNy_4Ips_noAPD_R1_02.9493.9493.2	HACTHQISL	2	1066.51	57.0214	1.3e-05	ENSP00000368678|ENST00000379370|ENSG00000188157|AGRN agrin [Source:HGNC Symbol;Acc:HGNC:329]|O00468	V	H	1	3	C	Fully	57.0215	Carbamidomethyl (C)	C	Anywhere	Chemical derivative	585	sample_RCC_Pat9_IFN	MSV000080527-84172-84442
YJ20180316_SK_HLA_RCC_Pat9_IFNy_4Ips_noAPD_R1_02.mgf	YJ20180316_SK_HLA_RCC_Pat9_IFNy_4Ips_noAPD_R1_02.12659.12659.2	IPCEEGDKL	2	1060.5	57.0215	1.5e-05	ENSP00000295809|ENST00000295809|ENSG00000163565|IFI16 interferon gamma inducible protein 16 [Source:HGNC Symbol;Acc:HGNC:5395]|Q16666	N	Q	1	3	C	Fully	57.0215	Carbamidomethyl (C)	C	Anywhere	Chemical derivative	356	sample_RCC_Pat9_IFN	MSV000080527-84172-84442
YJ20180316_SK_HLA_RCC_Pat9_IFNy_4Ips_noAPD_R1_02.mgf	YJ20180316_SK_HLA_RCC_Pat9_IFNy_4Ips_noAPD_R1_02.13587.13587.2	LPEQHDCTF	2	1146.49	57.0215	2e-05	ENSP00000287218|ENST00000287218|ENSG00000156639|ZFAND3 zinc finger AN1-type containing 3 [Source:HGNC Symbol;Acc:HGNC:18019]|Q9H8U3|A0A024RD12	R	D	1	7	C	Fully	57.0215	Carbamidomethyl (C)	C	Anywhere	Chemical derivative	192	sample_RCC_Pat9_IFN	MSV000080527-84172-84442
YJ20180316_SK_HLA_RCC_Pat9_IFNy_4Ips_noAPD_R1_02.mgf	YJ20180316_SK_HLA_RCC_Pat9_IFNy_4Ips_noAPD_R1_02.12564.12564.2	IPCEEGDKL	2	1060.5	57.0212	2.9e-05	ENSP00000295809|ENST00000295809|ENSG00000163565|IFI16 interferon gamma inducible protein 16 [Source:HGNC Symbol;Acc:HGNC:5395]|Q16666	N	Q	1	3	C	Fully	57.0215	Carbamidomethyl (C)	C	Anywhere	Chemical derivative	356	sample_RCC_Pat9_IFN	MSV000080527-84172-84442
YJ20180316_SK_HLA_RCC_Pat9_IFNy_4Ips_noAPD_R1_02.mgf	YJ20180316_SK_HLA_RCC_Pat9_IFNy_4Ips_noAPD_R1_02.12610.12610.2	IPCEEGDKL	2	1060.5	57.0219	3.2e-05	ENSP00000295809|ENST00000295809|ENSG00000163565|IFI16 interferon gamma inducible protein 16 [Source:HGNC Symbol;Acc:HGNC:5395]|Q16666	N	Q	1	3	C	Fully	57.0215	Carbamidomethyl (C)	C	Anywhere	Chemical derivative	356	sample_RCC_Pat9_IFN	MSV000080527-84172-84442
YJ20180316_SK_HLA_RCC_Pat9_IFNy_4Ips_noAPD_R1_02.mgf	YJ20180316_SK_HLA_RCC_Pat9_IFNy_4Ips_noAPD_R1_02.21811.21811.2	IPCEEGDKLQL	2	1301.64	57.0228	9.6e-09	ENSP00000295809|ENST00000295809|ENSG00000163565|IFI16 interferon gamma inducible protein 16 [Source:HGNC Symbol;Acc:HGNC:5395]|Q16666	N	F	1	3	C	Fully	57.0215	Carbamidomethyl (C)	C	Anywhere	Chemical derivative	356	sample_RCC_Pat9_IFN	MSV000080527-84172-84442
YJ20180316_SK_HLA_RCC_Pat9_IFNy_4Ips_noAPD_R1_01.mgf	YJ20180316_SK_HLA_RCC_Pat9_IFNy_4Ips_noAPD_R1_01.22005.22005.2	IPCEEGDKLQL	2	1301.65	57.0271	1.3e-08	ENSP00000295809|ENST00000295809|ENSG00000163565|IFI16 interferon gamma inducible protein 16 [Source:HGNC Symbol;Acc:HGNC:5395]|Q16666	N	F	1	3	C	Fully	57.0215	Carbamidomethyl (C)	C	Anywhere	Chemical derivative	356	sample_RCC_Pat9_IFN	MSV000080527-84172-84442
YJ20180316_SK_HLA_RCC_Pat9_IFNy_4Ips_noAPD_R1_01.mgf	YJ20180316_SK_HLA_RCC_Pat9_IFNy_4Ips_noAPD_R1_01.30486.30486.2	FPIFSEKACDEL	2	1455.69	57.027	2.8e-08	ENSP00000282903|ENST00000282903|ENSG00000152952|PLOD2 procollagen-lysine,2-oxoglutarate 5-dioxygenase 2 [Source:HGNC Symbol;Acc:HGNC:9082]|O00469	W	V	1	9	C	Fully	57.0215	Carbamidomethyl (C)	C	Anywhere	Chemical derivative	597	sample_RCC_Pat9_IFN	MSV000080527-84172-84442
YJ20180316_SK_HLA_RCC_Pat9_IFNy_4Ips_noAPD_R1_01.mgf	YJ20180316_SK_HLA_RCC_Pat9_IFNy_4Ips_noAPD_R1_01.16070.16070.2	SAQGSDVSLTACKV	2	1422.7	57.0299	1.1e-07	ENSP00000366002|ENST00000376806|ENSG00000206503|HLA-A major histocompatibility complex, class I, A [Source:HGNC Symbol;Acc:HGNC:4931]||Q5SRN5	D	-	1	12	C	Fully	57.0215	Carbamidomethyl (C)	C	Anywhere	Chemical derivative	369	sample_RCC_Pat9_IFN	MSV000080527-84172-84442
YJ20180316_SK_HLA_RCC_Pat9_IFNy_4Ips_noAPD_R1_01.mgf	YJ20180316_SK_HLA_RCC_Pat9_IFNy_4Ips_noAPD_R1_01.30532.30532.2	FPIFSEKACDEL	2	1455.69	57.0293	2.5e-07	ENSP00000282903|ENST00000282903|ENSG00000152952|PLOD2 procollagen-lysine,2-oxoglutarate 5-dioxygenase 2 [Source:HGNC Symbol;Acc:HGNC:9082]|O00469	W	V	1	9	C	Fully	57.0215	Carbamidomethyl (C)	C	Anywhere	Chemical derivative	597	sample_RCC_Pat9_IFN	MSV000080527-84172-84442
YJ20180316_SK_HLA_RCC_Pat9_IFNy_4Ips_noAPD_R1_01.mgf	YJ20180316_SK_HLA_RCC_Pat9_IFNy_4Ips_noAPD_R1_01.20989.20989.2	YPCIPNHEL	2	1142.53	57.0262	1.4e-06	ENSP00000309992|ENST00000309776|ENSG00000015171|ZMYND11 zinc finger MYND-type containing 11 [Source:HGNC Symbol;Acc:HGNC:16966]||B7Z2J6	C	V	1	3	C	Fully	57.0215	Carbamidomethyl (C)	C	Anywhere	Chemical derivative	222	sample_RCC_Pat9_IFN	MSV000080527-84172-84442
YJ20180316_SK_HLA_RCC_Pat9_IFNy_4Ips_noAPD_R1_01.mgf	YJ20180316_SK_HLA_RCC_Pat9_IFNy_4Ips_noAPD_R1_01.12640.12640.2	IPCEEGDKL	2	1060.5	57.0247	1.5e-06	ENSP00000295809|ENST00000295809|ENSG00000163565|IFI16 interferon gamma inducible protein 16 [Source:HGNC Symbol;Acc:HGNC:5395]|Q16666	N	Q	1	3	C	Fully	57.0215	Carbamidomethyl (C)	C	Anywhere	Chemical derivative	356	sample_RCC_Pat9_IFN	MSV000080527-84172-84442
YJ20180316_SK_HLA_RCC_Pat9_IFNy_4Ips_noAPD_R1_01.mgf	YJ20180316_SK_HLA_RCC_Pat9_IFNy_4Ips_noAPD_R1_01.13562.13562.2	FPDPEKPCKM	2	1248.58	57.0278	4.3e-06	ENSP00000349887|ENST00000357332|ENSG00000198356|ASNA1 arsA arsenite transporter, ATP-binding, homolog 1 (bacterial) [Source:HGNC Symbol;Acc:HGNC:752]|O43681	V	C	1	8	C	Fully	57.0215	Carbamidomethyl (C)	C	Anywhere	Chemical derivative	289	sample_RCC_Pat9_IFN	MSV000080527-84172-84442
YJ20180316_SK_HLA_RCC_Pat9_IFNy_4Ips_noAPD_R1_01.mgf	YJ20180316_SK_HLA_RCC_Pat9_IFNy_4Ips_noAPD_R1_01.13630.13630.2	LPEQHDCTF	2	1146.49	57.0265	7.8e-06	ENSP00000287218|ENST00000287218|ENSG00000156639|ZFAND3 zinc finger AN1-type containing 3 [Source:HGNC Symbol;Acc:HGNC:18019]|Q9H8U3|A0A024RD12	R	D	1	7	C	Fully	57.0215	Carbamidomethyl (C)	C	Anywhere	Chemical derivative	192	sample_RCC_Pat9_IFN	MSV000080527-84172-84442
YJ20180316_SK_HLA_RCC_Pat9_IFNy_4Ips_noAPD_R1_01.mgf	YJ20180316_SK_HLA_RCC_Pat9_IFNy_4Ips_noAPD_R1_01.13620.13620.2	FPDPEKPCKM	2	1248.58	57.0281	1e-05	ENSP00000349887|ENST00000357332|ENSG00000198356|ASNA1 arsA arsenite transporter, ATP-binding, homolog 1 (bacterial) [Source:HGNC Symbol;Acc:HGNC:752]|O43681	V	C	1	8	C	Fully	57.0215	Carbamidomethyl (C)	C	Anywhere	Chemical derivative	289	sample_RCC_Pat9_IFN	MSV000080527-84172-84442
YJ20180316_SK_HLA_RCC_Pat9_IFNy_4Ips_noAPD_R1_01.mgf	YJ20180316_SK_HLA_RCC_Pat9_IFNy_4Ips_noAPD_R1_01.13658.13658.2	FPDPEKPCKM	2	1248.58	57.0273	1.2e-05	ENSP00000349887|ENST00000357332|ENSG00000198356|ASNA1 arsA arsenite transporter, ATP-binding, homolog 1 (bacterial) [Source:HGNC Symbol;Acc:HGNC:752]|O43681	V	C	1	8	C	Fully	57.0215	Carbamidomethyl (C)	C	Anywhere	Chemical derivative	289	sample_RCC_Pat9_IFN	MSV000080527-84172-84442
YJ20180316_SK_HLA_RCC_Pat9_IFNy_4Ips_noAPD_R1_01.mgf	YJ20180316_SK_HLA_RCC_Pat9_IFNy_4Ips_noAPD_R1_01.29183.29183.2	CPAVRLITL	2	1042.61	57.0254	2e-05	ENSP00000327801|ENST00000331483|ENSG00000185624|P4HB prolyl 4-hydroxylase subunit beta [Source:HGNC Symbol;Acc:HGNC:8548]|P07237|A0A024R8S5	E	E	1	1	C	Fully	57.0215	Carbamidomethyl (C)	C	Anywhere	Chemical derivative	312	sample_RCC_Pat9_IFN	MSV000080527-84172-84442
YJ20180316_SK_HLA_RCC_Pat9_IFNy_4Ips_noAPD_R1_01.mgf	YJ20180316_SK_HLA_RCC_Pat9_IFNy_4Ips_noAPD_R1_01.12734.12734.2	IPCEEGDKL	2	1060.5	57.0246	2.8e-05	ENSP00000295809|ENST00000295809|ENSG00000163565|IFI16 interferon gamma inducible protein 16 [Source:HGNC Symbol;Acc:HGNC:5395]|Q16666	N	Q	1	3	C	Fully	57.0215	Carbamidomethyl (C)	C	Anywhere	Chemical derivative	356	sample_RCC_Pat9_IFN	MSV000080527-84172-84442
YJ20180316_SK_HLA_RCC_Pat9_IFNy_4Ips_noAPD_R1_01.mgf	YJ20180316_SK_HLA_RCC_Pat9_IFNy_4Ips_noAPD_R1_01.12588.12588.2	IPCEEGDKL	2	1060.5	57.0251	2.9e-05	ENSP00000295809|ENST00000295809|ENSG00000163565|IFI16 interferon gamma inducible protein 16 [Source:HGNC Symbol;Acc:HGNC:5395]|Q16666	N	Q	1	3	C	Fully	57.0215	Carbamidomethyl (C)	C	Anywhere	Chemical derivative	356	sample_RCC_Pat9_IFN	MSV000080527-84172-84442
YJ20180316_SK_HLA_RCC_Pat9_IFNy_4Ips_noAPD_R1_01.mgf	YJ20180316_SK_HLA_RCC_Pat9_IFNy_4Ips_noAPD_R1_01.27979.27979.2	IYLAPGDYHCF	2	1355.62	57.0286	3.1e-05	ENSP00000266095|ENST00000266095|ENSG00000241878|PISD phosphatidylserine decarboxylase [Source:HGNC Symbol;Acc:HGNC:8999]|Q9UG56|A0A024R1K5	V	H	1	10	C	Fully	57.0215	Carbamidomethyl (C)	C	Anywhere	Chemical derivative	231	sample_RCC_Pat9_IFN	MSV000080527-84172-84442
YJ20180316_SK_HLA_RCC_Pat9_IFNy_4Ips_noAPD_R1_01.mgf	YJ20180316_SK_HLA_RCC_Pat9_IFNy_4Ips_noAPD_R1_01.15406.15406.2	LPCTAEHGF	2	1031.47	57.0256	3.7e-05	ENSP00000341843|ENST00000340181|ENSG00000010030|ETV7 ETS variant 7 [Source:HGNC Symbol;Acc:HGNC:18160]|Q9Y603	S	E	1	3	C	Fully	57.0215	Carbamidomethyl (C)	C	Anywhere	Chemical derivative	74	sample_RCC_Pat9_IFN	MSV000080527-84172-84442
C20141004_Blank_HLA_1e8IP_noantibody_EBVimmortalized_Bcell.mgf	C20141004_Blank_HLA_1e8IP_noantibody_EBVimmortalized_Bcell.76193.76193.3	INALTAASEAACLIVSVDETIK	3	2289.2	57.0254	5.6e-15	ENSP00000258091|ENST00000258091|ENSG00000135624|CCT7 chaperonin containing TCP1 subunit 7 [Source:HGNC Symbol;Acc:HGNC:1622]|Q99832	R	N	0.9647	12	C	Fully	57.0215	Carbamidomethyl (C)	C	Anywhere	Chemical derivative	511	sample_Blank	MSV000080527-84172-84442
C20141004_Blank_HLA_1e8IP_noantibody_EBVimmortalized_Bcell.mgf	C20141004_Blank_HLA_1e8IP_noantibody_EBVimmortalized_Bcell.51452.51452.3	AYHEQLSVAEITNACFEPANQMVK	3	2750.3	57.0259	5.3e-12	ENSP00000248437|ENST00000248437|ENSG00000127824|TUBA4A tubulin alpha 4a [Source:HGNC Symbol;Acc:HGNC:12407]|P68366	K	C	0.9043	15	C	Fully	57.0215	Carbamidomethyl (C)	C	Anywhere	Chemical derivative	295	sample_Blank	MSV000080527-84172-84442
C20141004_Blank_HLA_1e8IP_noantibody_EBVimmortalized_Bcell.mgf	C20141004_Blank_HLA_1e8IP_noantibody_EBVimmortalized_Bcell.71423.71423.3	ITVVGVGQVGMACAISILGK	3	1973.1	57.0258	9.1e-12	ENSP00000229319|ENST00000350669|ENSG00000111716|LDHB lactate dehydrogenase B [Source:HGNC Symbol;Acc:HGNC:6541]|P07195|Q5U077	K	S	0.9196	13	C	Fully	57.0215	Carbamidomethyl (C)	C	Anywhere	Chemical derivative	36	sample_Blank	MSV000080527-84172-84442
C20141004_Blank_HLA_1e8IP_noantibody_EBVimmortalized_Bcell.mgf	C20141004_Blank_HLA_1e8IP_noantibody_EBVimmortalized_Bcell.58679.58679.3	LQLQEQLQAETELCAEAEELR	3	2501.22	57.0249	2.9e-09	ENSP00000216181|ENST00000216181|ENSG00000100345|MYH9 myosin heavy chain 9 [Source:HGNC Symbol;Acc:HGNC:7579]|P35579|A0A024R1N1	K	A	0.9143	14	C	Fully	57.0215	Carbamidomethyl (C)	C	Anywhere	Chemical derivative	896	sample_Blank	MSV000080527-84172-84442
C20141004_Blank_HLA_1e8IP_noantibody_EBVimmortalized_Bcell.mgf	C20141004_Blank_HLA_1e8IP_noantibody_EBVimmortalized_Bcell.76151.76151.3	ITVVGVGAVGMACAISILMK	3	1990.09	57.0265	1.1e-08	ENSP00000227157|ENST00000227157|ENSG00000134333|LDHA lactate dehydrogenase A [Source:HGNC Symbol;Acc:HGNC:6535]|P00338	K	D	0.9534	13	C	Fully	57.0215	Carbamidomethyl (C)	C	Anywhere	Chemical derivative	35	sample_Blank	MSV000080527-84172-84442
C20141004_Blank_HLA_1e8IP_noantibody_EBVimmortalized_Bcell.mgf	C20141004_Blank_HLA_1e8IP_noantibody_EBVimmortalized_Bcell.58889.58889.3	LIHFSGVALGEACTIVLR	3	1956.08	57.0262	5.4e-07	ENSP00000299300|ENST00000299300|ENSG00000166226|CCT2 chaperonin containing TCP1 subunit 2 [Source:HGNC Symbol;Acc:HGNC:1615]|P78371|V9HW96	K	G	0.9481	13	C	Fully	57.0215	Carbamidomethyl (C)	C	Anywhere	Chemical derivative	371	sample_Blank	MSV000080527-84172-84442
YE_20180510_SK_HLA_A2601_3Ips_a50mio_R2_01.mgf	YE_20180510_SK_HLA_A2601_3Ips_a50mio_R2_01.18502.18502.2	EVIAHCGMHYF	2	1363.59	57.0186	2.2e-09	ENSP00000240487|ENST00000240487|ENSG00000121210|TMEM131L transmembrane 131 like [Source:HGNC Symbol;Acc:HGNC:29146]||H0Y2M0	F	M	0.9997	6	C	Fully	57.0215	Carbamidomethyl (C)	C	Anywhere	Chemical derivative	367	sample_A2601	MSV000080527-84172-84442
YE_20180510_SK_HLA_A2601_3Ips_a50mio_R2_01.mgf	YE_20180510_SK_HLA_A2601_3Ips_a50mio_R2_01.18417.18417.2	ESIGQRIACY	2	1196.57	57.0167	9e-08	ENSP00000361009|ENST00000371941|ENSG00000124126|PREX1 phosphatidylinositol-3,4,5-trisphosphate dependent Rac exchange factor 1 [Source:HGNC Symbol;Acc:HGNC:32594]|Q8TCU6	L	Q	0.9967	9	C	Fully	57.0215	Carbamidomethyl (C)	C	Anywhere	Chemical derivative	936	sample_A2601	MSV000080527-84172-84442
YE_20180510_SK_HLA_A2601_3Ips_a50mio_R2_01.mgf	YE_20180510_SK_HLA_A2601_3Ips_a50mio_R2_01.4515.4515.2	HTAHIACKF	2	1084.53	57.0179	4.1e-07	ENSP00000217182|ENST00000217182|ENSG00000101210|EEF1A2 eukaryotic translation elongation factor 1 alpha 2 [Source:HGNC Symbol;Acc:HGNC:3192]|Q05639	C	A	0.9973	7	C	Fully	57.0215	Carbamidomethyl (C)	C	Anywhere	Chemical derivative	370	sample_A2601	MSV000080527-84172-84442
YE_20180510_SK_HLA_A2601_3Ips_a50mio_R2_02.mgf	YE_20180510_SK_HLA_A2601_3Ips_a50mio_R2_02.14454.14454.2	SAQGSDMSLTACKV	2	1454.66	57.0187	2.6e-06	ENSP00000373100|ENST00000383605|ENSG00000206505|HLA-A major histocompatibility complex, class I, A [Source:HGNC Symbol;Acc:HGNC:4931]|P30457;P30456;P30453;P30450;P18462|Q5SPM2	D	-	0.9836	12	C	Fully	57.0215	Carbamidomethyl (C)	C	Anywhere	Chemical derivative	363	sample_A2601	MSV000080527-84172-84442
YE_20180510_SK_HLA_A2601_3Ips_a50mio_R2_01.mgf	YE_20180510_SK_HLA_A2601_3Ips_a50mio_R2_01.14537.14537.2	CTIDEKRLAGY	2	1325.65	57.0179	3.7e-06	ENSP00000343274|ENST00000343161|ENSG00000164941|INTS8 integrator complex subunit 8 [Source:HGNC Symbol;Acc:HGNC:26048]||J3KNV5	H	C	1	1	C	Fully	57.0215	Carbamidomethyl (C)	C	Anywhere	Chemical derivative	295	sample_A2601	MSV000080527-84172-84442
YE_20180510_SK_HLA_A2601_3Ips_a50mio_R2_01.mgf	YE_20180510_SK_HLA_A2601_3Ips_a50mio_R2_01.26271.26271.2	EVLSECRLLAY	2	1352.68	57.0184	4.4e-06	ENSP00000252015|ENST00000252015|ENSG00000100991|TRPC4AP transient receptor potential cation channel subfamily C member 4 associated protein [Source:HGNC Symbol;Acc:HGNC:16181]|Q8TEL6	A	I	0.9965	6	C	Fully	57.0215	Carbamidomethyl (C)	C	Anywhere	Chemical derivative	653	sample_A2601	MSV000080527-84172-84442
YE_20180510_SK_HLA_A2601_3Ips_a50mio_R2_01.mgf	YE_20180510_SK_HLA_A2601_3Ips_a50mio_R2_01.27164.27164.2	DVYGFKMSCM	2	1237.5	57.0175	2.7e-05	ENSP00000331879|ENST00000331079|ENSG00000185238|PRMT3 protein arginine methyltransferase 3 [Source:HGNC Symbol;Acc:HGNC:30163]|O60678	D	K	0.9807	9	C	Fully	57.0215	Carbamidomethyl (C)	C	Anywhere	Chemical derivative	393	sample_A2601	MSV000080527-84172-84442
YE_20180510_SK_HLA_A2601_3IPs_a50mio_R1_01.mgf	YE_20180510_SK_HLA_A2601_3IPs_a50mio_R1_01.18677.18677.2	EVIAHCGMHYF	2	1363.59	57.0221	2.2e-10	ENSP00000240487|ENST00000240487|ENSG00000121210|TMEM131L transmembrane 131 like [Source:HGNC Symbol;Acc:HGNC:29146]||H0Y2M0	F	M	0.9961	6	C	Fully	57.0215	Carbamidomethyl (C)	C	Anywhere	Chemical derivative	367	sample_A2601	MSV000080527-84172-84442
YE_20180510_SK_HLA_A2601_3Ips_a50mio_R1_02.mgf	YE_20180510_SK_HLA_A2601_3Ips_a50mio_R1_02.15005.15005.2	CTIDEKRLAGY	2	1325.65	57.0205	7.4e-09	ENSP00000343274|ENST00000343161|ENSG00000164941|INTS8 integrator complex subunit 8 [Source:HGNC Symbol;Acc:HGNC:26048]||J3KNV5	H	C	0.9997	1	C	Fully	57.0215	Carbamidomethyl (C)	C	Anywhere	Chemical derivative	295	sample_A2601	MSV000080527-84172-84442
YE_20180510_SK_HLA_A2601_3IPs_a50mio_R1_01.mgf	YE_20180510_SK_HLA_A2601_3IPs_a50mio_R1_01.16795.16795.2	SAQGSDMSLTACKV	2	1454.66	57.0204	1.6e-08	ENSP00000373100|ENST00000383605|ENSG00000206505|HLA-A major histocompatibility complex, class I, A [Source:HGNC Symbol;Acc:HGNC:4931]|P30457;P30456;P30453;P30450;P18462|Q5SPM2	D	-	1	12	C	Fully	57.0215	Carbamidomethyl (C)	C	Anywhere	Chemical derivative	363	sample_A2601	MSV000080527-84172-84442
YE_20180510_SK_HLA_A2601_3IPs_a50mio_R1_01.mgf	YE_20180510_SK_HLA_A2601_3IPs_a50mio_R1_01.14751.14751.2	CTIDEKRLAGY	2	1325.65	57.0205	2.6e-08	ENSP00000343274|ENST00000343161|ENSG00000164941|INTS8 integrator complex subunit 8 [Source:HGNC Symbol;Acc:HGNC:26048]||J3KNV5	H	C	0.9997	1	C	Fully	57.0215	Carbamidomethyl (C)	C	Anywhere	Chemical derivative	295	sample_A2601	MSV000080527-84172-84442
YE_20180510_SK_HLA_A2601_3Ips_a50mio_R2_02.mgf	YE_20180510_SK_HLA_A2601_3Ips_a50mio_R2_02.16141.16141.2	EVIAHCGMHYF	2	1363.59	57.0233	3.5e-08	ENSP00000240487|ENST00000240487|ENSG00000121210|TMEM131L transmembrane 131 like [Source:HGNC Symbol;Acc:HGNC:29146]||H0Y2M0	F	M	0.9968	6	C	Fully	57.0215	Carbamidomethyl (C)	C	Anywhere	Chemical derivative	367	sample_A2601	MSV000080527-84172-84442
YE_20180510_SK_HLA_A2601_3IPs_a50mio_R1_01.mgf	YE_20180510_SK_HLA_A2601_3IPs_a50mio_R1_01.8630.8630.2	HTAHIACKF	2	1084.53	57.0206	8.1e-08	ENSP00000217182|ENST00000217182|ENSG00000101210|EEF1A2 eukaryotic translation elongation factor 1 alpha 2 [Source:HGNC Symbol;Acc:HGNC:3192]|Q05639	C	A	1	7	C	Fully	57.0215	Carbamidomethyl (C)	C	Anywhere	Chemical derivative	370	sample_A2601	MSV000080527-84172-84442
YE_20180510_SK_HLA_A2601_3Ips_a50mio_R2_01.mgf	YE_20180510_SK_HLA_A2601_3Ips_a50mio_R2_01.16666.16666.2	SAQGSDMSLTACKV	2	1454.66	57.019	1.1e-07	ENSP00000373100|ENST00000383605|ENSG00000206505|HLA-A major histocompatibility complex, class I, A [Source:HGNC Symbol;Acc:HGNC:4931]|P30457;P30456;P30453;P30450;P18462|Q5SPM2	D	-	1	12	C	Fully	57.0215	Carbamidomethyl (C)	C	Anywhere	Chemical derivative	363	sample_A2601	MSV000080527-84172-84442
YE_20180510_SK_HLA_A2601_3IPs_a50mio_R1_01.mgf	YE_20180510_SK_HLA_A2601_3IPs_a50mio_R1_01.26654.26654.2	EVLSECRLLAY	2	1352.69	57.0217	1.2e-07	ENSP00000252015|ENST00000252015|ENSG00000100991|TRPC4AP transient receptor potential cation channel subfamily C member 4 associated protein [Source:HGNC Symbol;Acc:HGNC:16181]|Q8TEL6	A	I	1	6	C	Fully	57.0215	Carbamidomethyl (C)	C	Anywhere	Chemical derivative	653	sample_A2601	MSV000080527-84172-84442
YE_20180510_SK_HLA_A2601_3Ips_a50mio_R1_02.mgf	YE_20180510_SK_HLA_A2601_3Ips_a50mio_R1_02.27660.27660.2	DVYGFKMSCM	2	1237.5	57.0209	1.2e-07	ENSP00000331879|ENST00000331079|ENSG00000185238|PRMT3 protein arginine methyltransferase 3 [Source:HGNC Symbol;Acc:HGNC:30163]|O60678	D	K	1	9	C	Fully	57.0215	Carbamidomethyl (C)	C	Anywhere	Chemical derivative	393	sample_A2601	MSV000080527-84172-84442
YE_20180510_SK_HLA_A2601_3Ips_a50mio_R1_02.mgf	YE_20180510_SK_HLA_A2601_3Ips_a50mio_R1_02.17033.17033.2	SAQGSDMSLTACKV	2	1454.66	57.0195	2.5e-07	ENSP00000373100|ENST00000383605|ENSG00000206505|HLA-A major histocompatibility complex, class I, A [Source:HGNC Symbol;Acc:HGNC:4931]|P30457;P30456;P30453;P30450;P18462|Q5SPM2	D	-	1	12	C	Fully	57.0215	Carbamidomethyl (C)	C	Anywhere	Chemical derivative	363	sample_A2601	MSV000080527-84172-84442
YE_20180510_SK_HLA_A2601_3IPs_a50mio_R1_01.mgf	YE_20180510_SK_HLA_A2601_3IPs_a50mio_R1_01.32024.32024.2	EVAGIKFWCY	2	1272.61	57.0212	2.6e-07	ENSP00000238112|ENST00000238112|ENSG00000119203|CPSF3 cleavage and polyadenylation specific factor 3 [Source:HGNC Symbol;Acc:HGNC:2326]|Q9UKF6	K	H	1	9	C	Fully	57.0215	Carbamidomethyl (C)	C	Anywhere	Chemical derivative	153	sample_A2601	MSV000080527-84172-84442
YE_20180510_SK_HLA_A2601_3Ips_a50mio_R2_02.mgf	YE_20180510_SK_HLA_A2601_3Ips_a50mio_R2_02.12304.12304.2	CTIDEKRLAGY	2	1325.65	57.0214	3.6e-07	ENSP00000343274|ENST00000343161|ENSG00000164941|INTS8 integrator complex subunit 8 [Source:HGNC Symbol;Acc:HGNC:26048]||J3KNV5	H	C	0.9997	1	C	Fully	57.0215	Carbamidomethyl (C)	C	Anywhere	Chemical derivative	295	sample_A2601	MSV000080527-84172-84442
YE_20180510_SK_HLA_A2601_3Ips_a50mio_R1_02.mgf	YE_20180510_SK_HLA_A2601_3Ips_a50mio_R1_02.18648.18648.2	ESIGQRIACY	2	1196.57	57.0231	5.2e-07	ENSP00000361009|ENST00000371941|ENSG00000124126|PREX1 phosphatidylinositol-3,4,5-trisphosphate dependent Rac exchange factor 1 [Source:HGNC Symbol;Acc:HGNC:32594]|Q8TCU6	L	Q	1	9	C	Fully	57.0215	Carbamidomethyl (C)	C	Anywhere	Chemical derivative	936	sample_A2601	MSV000080527-84172-84442
YE_20180510_SK_HLA_A2601_3Ips_a50mio_R1_02.mgf	YE_20180510_SK_HLA_A2601_3Ips_a50mio_R1_02.19591.19591.4	ETVSEESNVLCLSKSPNKHNRLYM	4	2835.38	57.0242	5.5e-07	ENSP00000307940|ENST00000309311|ENSG00000167658|EEF2 eukaryotic translation elongation factor 2 [Source:HGNC Symbol;Acc:HGNC:3214]|P13639	R	K	1	11	C	Fully	57.0215	Carbamidomethyl (C)	C	Anywhere	Chemical derivative	591	sample_A2601	MSV000080527-84172-84442
YE_20180510_SK_HLA_A2601_3Ips_a50mio_R2_02.mgf	YE_20180510_SK_HLA_A2601_3Ips_a50mio_R2_02.14636.14636.2	FVVERQPCM	2	1165.55	57.022	6.9e-07	ENSP00000264657|ENST00000264657|ENSG00000168610|STAT3 signal transducer and activator of transcription 3 [Source:HGNC Symbol;Acc:HGNC:11364]|P40763	A	P	1	8	C	Fully	57.0215	Carbamidomethyl (C)	C	Anywhere	Chemical derivative	328	sample_A2601	MSV000080527-84172-84442
YE_20180510_SK_HLA_A2601_3Ips_a50mio_R2_02.mgf	YE_20180510_SK_HLA_A2601_3Ips_a50mio_R2_02.11689.11689.2	EVTGKICEM	2	1066.49	57.0201	9.4e-07	ENSP00000267953|ENST00000267953|ENSG00000140379|BCL2A1 BCL2 related protein A1 [Source:HGNC Symbol;Acc:HGNC:991]|Q16548	L	L	0.9996	7	C	Fully	57.0215	Carbamidomethyl (C)	C	Anywhere	Chemical derivative	165	sample_A2601	MSV000080527-84172-84442
YE_20180510_SK_HLA_A2601_3Ips_a50mio_R1_02.mgf	YE_20180510_SK_HLA_A2601_3Ips_a50mio_R1_02.17206.17206.2	FVVERQPCM	2	1165.55	57.0203	1.1e-06	ENSP00000264657|ENST00000264657|ENSG00000168610|STAT3 signal transducer and activator of transcription 3 [Source:HGNC Symbol;Acc:HGNC:11364]|P40763	A	P	1	8	C	Fully	57.0215	Carbamidomethyl (C)	C	Anywhere	Chemical derivative	328	sample_A2601	MSV000080527-84172-84442
YE_20180510_SK_HLA_A2601_3Ips_a50mio_R2_02.mgf	YE_20180510_SK_HLA_A2601_3Ips_a50mio_R2_02.13689.13689.2	ETCHSVGAAYLE	2	1336.58	57.0212	1.2e-06	ENSP00000263932|ENST00000263932|ENSG00000120949|TNFRSF8 TNF receptor superfamily member 8 [Source:HGNC Symbol;Acc:HGNC:11923]|P28908	M	S	0.9991	3	C	Fully	57.0215	Carbamidomethyl (C)	C	Anywhere	Chemical derivative	472	sample_A2601	MSV000080527-84172-84442
YE_20180510_SK_HLA_A2601_3IPs_a50mio_R1_01.mgf	YE_20180510_SK_HLA_A2601_3IPs_a50mio_R1_01.26702.26702.2	EVLSECRLLAY	2	1352.69	57.0215	1.5e-06	ENSP00000252015|ENST00000252015|ENSG00000100991|TRPC4AP transient receptor potential cation channel subfamily C member 4 associated protein [Source:HGNC Symbol;Acc:HGNC:16181]|Q8TEL6	A	I	1	6	C	Fully	57.0215	Carbamidomethyl (C)	C	Anywhere	Chemical derivative	653	sample_A2601	MSV000080527-84172-84442
YE_20180510_SK_HLA_A2601_3Ips_a50mio_R2_02.mgf	YE_20180510_SK_HLA_A2601_3Ips_a50mio_R2_02.6610.6610.2	HTAHIACKF	2	1084.54	57.021	1.9e-06	ENSP00000217182|ENST00000217182|ENSG00000101210|EEF1A2 eukaryotic translation elongation factor 1 alpha 2 [Source:HGNC Symbol;Acc:HGNC:3192]|Q05639	C	A	1	7	C	Fully	57.0215	Carbamidomethyl (C)	C	Anywhere	Chemical derivative	370	sample_A2601	MSV000080527-84172-84442
YE_20180510_SK_HLA_A2601_3Ips_a50mio_R2_02.mgf	YE_20180510_SK_HLA_A2601_3Ips_a50mio_R2_02.12350.12350.2	CTIDEKRLAGY	2	1325.65	57.0216	1.9e-06	ENSP00000343274|ENST00000343161|ENSG00000164941|INTS8 integrator complex subunit 8 [Source:HGNC Symbol;Acc:HGNC:26048]||J3KNV5	H	C	0.9997	1	C	Fully	57.0215	Carbamidomethyl (C)	C	Anywhere	Chemical derivative	295	sample_A2601	MSV000080527-84172-84442
YE_20180510_SK_HLA_A2601_3Ips_a50mio_R2_01.mgf	YE_20180510_SK_HLA_A2601_3Ips_a50mio_R2_01.11761.11761.2	ETYNGHLVSC	2	1179.51	57.0197	2.8e-06	ENSP00000469028|ENST00000600289|ENSG00000130520|LSM4 LSM4 homolog, U6 small nuclear RNA and mRNA degradation associated [Source:HGNC Symbol;Acc:HGNC:17259]||M0QXB0	G	D	1	10	C	Fully	57.0215	Carbamidomethyl (C)	C	Anywhere	Chemical derivative	32	sample_A2601	MSV000080527-84172-84442
YE_20180510_SK_HLA_A2601_3Ips_a50mio_R1_02.mgf	YE_20180510_SK_HLA_A2601_3Ips_a50mio_R1_02.26721.26721.2	EVLSECRLLAY	2	1352.69	57.0219	3e-06	ENSP00000252015|ENST00000252015|ENSG00000100991|TRPC4AP transient receptor potential cation channel subfamily C member 4 associated protein [Source:HGNC Symbol;Acc:HGNC:16181]|Q8TEL6	A	I	1	6	C	Fully	57.0215	Carbamidomethyl (C)	C	Anywhere	Chemical derivative	653	sample_A2601	MSV000080527-84172-84442
YE_20180510_SK_HLA_A2601_3Ips_a50mio_R1_02.mgf	YE_20180510_SK_HLA_A2601_3Ips_a50mio_R1_02.14853.14853.2	YTIHMGCHGY	2	1238.51	57.0209	4.1e-06	ENSP00000342876|ENST00000342002|ENSG00000030419|IKZF2 IKAROS family zinc finger 2 [Source:HGNC Symbol;Acc:HGNC:13177]||B4DWF2	M	R	0.9799	7	C	Fully	57.0215	Carbamidomethyl (C)	C	Anywhere	Chemical derivative	498	sample_A2601	MSV000080527-84172-84442
YE_20180510_SK_HLA_A2601_3Ips_a50mio_R1_02.mgf	YE_20180510_SK_HLA_A2601_3Ips_a50mio_R1_02.27617.27617.2	DVYGFKMSCM	2	1237.5	57.021	5e-06	ENSP00000331879|ENST00000331079|ENSG00000185238|PRMT3 protein arginine methyltransferase 3 [Source:HGNC Symbol;Acc:HGNC:30163]|O60678	D	K	1	9	C	Fully	57.0215	Carbamidomethyl (C)	C	Anywhere	Chemical derivative	393	sample_A2601	MSV000080527-84172-84442
YE_20180510_SK_HLA_A2601_3Ips_a50mio_R1_02.mgf	YE_20180510_SK_HLA_A2601_3Ips_a50mio_R1_02.20416.20416.3	EVICTSRDGDKFWRM	3	1899.88	57.021	6e-06	ENSP00000469468|ENST00000593829|ENSG00000130520|LSM4 LSM4 homolog, U6 small nuclear RNA and mRNA degradation associated [Source:HGNC Symbol;Acc:HGNC:17259]|Q9Y4Z0	R	P	0.9999	4	C	Fully	57.0215	Carbamidomethyl (C)	C	Anywhere	Chemical derivative	45	sample_A2601	MSV000080527-84172-84442
YE_20180510_SK_HLA_A2601_3Ips_a50mio_R2_02.mgf	YE_20180510_SK_HLA_A2601_3Ips_a50mio_R2_02.10137.10137.2	EVAKKLCSF	2	1081.57	57.0212	6.1e-06	ENSP00000025008|ENST00000025008|ENSG00000023287|RB1CC1 RB1 inducible coiled-coil 1 [Source:HGNC Symbol;Acc:HGNC:15574]|Q8TDY2	Y	C	1	7	C	Fully	57.0215	Carbamidomethyl (C)	C	Anywhere	Chemical derivative	133	sample_A2601	MSV000080527-84172-84442
YE_20180510_SK_HLA_A2601_3Ips_a50mio_R2_01.mgf	YE_20180510_SK_HLA_A2601_3Ips_a50mio_R2_01.11807.11807.2	ETYNGHLVSC	2	1179.51	57.0193	6.1e-06	ENSP00000469028|ENST00000600289|ENSG00000130520|LSM4 LSM4 homolog, U6 small nuclear RNA and mRNA degradation associated [Source:HGNC Symbol;Acc:HGNC:17259]||M0QXB0	G	D	1	10	C	Fully	57.0215	Carbamidomethyl (C)	C	Anywhere	Chemical derivative	32	sample_A2601	MSV000080527-84172-84442
YE_20180510_SK_HLA_A2601_3IPs_a50mio_R1_01.mgf	YE_20180510_SK_HLA_A2601_3IPs_a50mio_R1_01.18594.18594.2	ESIGQRIACY	2	1196.57	57.0208	6.4e-06	ENSP00000361009|ENST00000371941|ENSG00000124126|PREX1 phosphatidylinositol-3,4,5-trisphosphate dependent Rac exchange factor 1 [Source:HGNC Symbol;Acc:HGNC:32594]|Q8TCU6	L	Q	1	9	C	Fully	57.0215	Carbamidomethyl (C)	C	Anywhere	Chemical derivative	936	sample_A2601	MSV000080527-84172-84442
YE_20180510_SK_HLA_A2601_3Ips_a50mio_R1_02.mgf	YE_20180510_SK_HLA_A2601_3Ips_a50mio_R1_02.22552.22552.2	DICAVPAESHIY	2	1374.64	57.0217	7.1e-06	ENSP00000325708|ENST00000323906|ENSG00000104894|CD37 CD37 molecule [Source:HGNC Symbol;Acc:HGNC:1666]|P11049	A	R	1	3	C	Fully	57.0215	Carbamidomethyl (C)	C	Anywhere	Chemical derivative	217	sample_A2601	MSV000080527-84172-84442
YE_20180510_SK_HLA_A2601_3IPs_a50mio_R1_01.mgf	YE_20180510_SK_HLA_A2601_3IPs_a50mio_R1_01.12746.12746.2	ETYNGHLVSC	2	1179.51	57.0211	8.6e-06	ENSP00000469028|ENST00000600289|ENSG00000130520|LSM4 LSM4 homolog, U6 small nuclear RNA and mRNA degradation associated [Source:HGNC Symbol;Acc:HGNC:17259]||M0QXB0	G	D	1	10	C	Fully	57.0215	Carbamidomethyl (C)	C	Anywhere	Chemical derivative	32	sample_A2601	MSV000080527-84172-84442
YE_20180510_SK_HLA_A2601_3Ips_a50mio_R1_02.mgf	YE_20180510_SK_HLA_A2601_3Ips_a50mio_R1_02.11057.11057.2	CVIKHAGVY	2	1046.54	57.0204	8.9e-06	ENSP00000262990|ENST00000262990|ENSG00000109445|ZNF330 zinc finger protein 330 [Source:HGNC Symbol;Acc:HGNC:15462]|Q9Y3S2	D	S	0.9997	1	C	Fully	57.0215	Carbamidomethyl (C)	C	Anywhere	Chemical derivative	82	sample_A2601	MSV000080527-84172-84442
YE_20180510_SK_HLA_A2601_3Ips_a50mio_R1_02.mgf	YE_20180510_SK_HLA_A2601_3Ips_a50mio_R1_02.16274.16274.2	ETCHSVGAAYLE	2	1336.58	57.0215	9.3e-06	ENSP00000263932|ENST00000263932|ENSG00000120949|TNFRSF8 TNF receptor superfamily member 8 [Source:HGNC Symbol;Acc:HGNC:11923]|P28908	M	S	0.9991	3	C	Fully	57.0215	Carbamidomethyl (C)	C	Anywhere	Chemical derivative	472	sample_A2601	MSV000080527-84172-84442
YE_20180510_SK_HLA_A2601_3Ips_a50mio_R1_02.mgf	YE_20180510_SK_HLA_A2601_3Ips_a50mio_R1_02.14192.14192.2	EVTGKICEM	2	1066.49	57.0195	9.3e-06	ENSP00000267953|ENST00000267953|ENSG00000140379|BCL2A1 BCL2 related protein A1 [Source:HGNC Symbol;Acc:HGNC:991]|Q16548	L	L	0.9997	7	C	Fully	57.0215	Carbamidomethyl (C)	C	Anywhere	Chemical derivative	165	sample_A2601	MSV000080527-84172-84442
YE_20180510_SK_HLA_A2601_3Ips_a50mio_R2_02.mgf	YE_20180510_SK_HLA_A2601_3Ips_a50mio_R2_02.10553.10553.2	ETYNGHLVSC	2	1179.51	57.02	9.6e-06	ENSP00000469028|ENST00000600289|ENSG00000130520|LSM4 LSM4 homolog, U6 small nuclear RNA and mRNA degradation associated [Source:HGNC Symbol;Acc:HGNC:17259]||M0QXB0	G	D	1	10	C	Fully	57.0215	Carbamidomethyl (C)	C	Anywhere	Chemical derivative	32	sample_A2601	MSV000080527-84172-84442
YE_20180510_SK_HLA_A2601_3Ips_a50mio_R2_01.mgf	YE_20180510_SK_HLA_A2601_3Ips_a50mio_R2_01.11358.11358.2	EVIAHCGMHY	2	1216.52	57.0211	9.9e-06	ENSP00000240487|ENST00000240487|ENSG00000121210|TMEM131L transmembrane 131 like [Source:HGNC Symbol;Acc:HGNC:29146]||H0Y2M0	F	F	0.98	6	C	Fully	57.0215	Carbamidomethyl (C)	C	Anywhere	Chemical derivative	367	sample_A2601	MSV000080527-84172-84442
YE_20180510_SK_HLA_A2601_3Ips_a50mio_R2_01.mgf	YE_20180510_SK_HLA_A2601_3Ips_a50mio_R2_01.13342.13342.2	EVTGKICEM	2	1066.49	57.0198	1e-05	ENSP00000267953|ENST00000267953|ENSG00000140379|BCL2A1 BCL2 related protein A1 [Source:HGNC Symbol;Acc:HGNC:991]|Q16548	L	L	0.9997	7	C	Fully	57.0215	Carbamidomethyl (C)	C	Anywhere	Chemical derivative	165	sample_A2601	MSV000080527-84172-84442
YE_20180510_SK_HLA_A2601_3IPs_a50mio_R1_01.mgf	YE_20180510_SK_HLA_A2601_3IPs_a50mio_R1_01.12695.12695.2	ETYNGHLVSC	2	1179.51	57.0206	1.1e-05	ENSP00000469028|ENST00000600289|ENSG00000130520|LSM4 LSM4 homolog, U6 small nuclear RNA and mRNA degradation associated [Source:HGNC Symbol;Acc:HGNC:17259]||M0QXB0	G	D	1	10	C	Fully	57.0215	Carbamidomethyl (C)	C	Anywhere	Chemical derivative	32	sample_A2601	MSV000080527-84172-84442
YE_20180510_SK_HLA_A2601_3Ips_a50mio_R1_02.mgf	YE_20180510_SK_HLA_A2601_3Ips_a50mio_R1_02.13058.13058.2	ETYNGHLVSC	2	1179.51	57.0211	1.1e-05	ENSP00000469028|ENST00000600289|ENSG00000130520|LSM4 LSM4 homolog, U6 small nuclear RNA and mRNA degradation associated [Source:HGNC Symbol;Acc:HGNC:17259]||M0QXB0	G	D	1	10	C	Fully	57.0215	Carbamidomethyl (C)	C	Anywhere	Chemical derivative	32	sample_A2601	MSV000080527-84172-84442
YE_20180510_SK_HLA_A2601_3Ips_a50mio_R2_01.mgf	YE_20180510_SK_HLA_A2601_3Ips_a50mio_R2_01.16879.16879.2	FVVERQPCM	2	1165.55	57.0198	1.2e-05	ENSP00000264657|ENST00000264657|ENSG00000168610|STAT3 signal transducer and activator of transcription 3 [Source:HGNC Symbol;Acc:HGNC:11364]|P40763	A	P	1	8	C	Fully	57.0215	Carbamidomethyl (C)	C	Anywhere	Chemical derivative	328	sample_A2601	MSV000080527-84172-84442
YE_20180510_SK_HLA_A2601_3Ips_a50mio_R2_02.mgf	YE_20180510_SK_HLA_A2601_3Ips_a50mio_R2_02.20814.20814.2	EIASFECSGY	2	1162.47	57.021	1.4e-05	ENSP00000360464|ENST00000371410|ENSG00000101882|NKAP NFKB activating protein [Source:HGNC Symbol;Acc:HGNC:29873]|Q8N5F7	E	V	0.9996	7	C	Fully	57.0215	Carbamidomethyl (C)	C	Anywhere	Chemical derivative	349	sample_A2601	MSV000080527-84172-84442
YE_20180510_SK_HLA_A2601_3Ips_a50mio_R1_02.mgf	YE_20180510_SK_HLA_A2601_3Ips_a50mio_R1_02.12735.12735.2	EVAKKLCSF	2	1081.57	57.0203	1.5e-05	ENSP00000025008|ENST00000025008|ENSG00000023287|RB1CC1 RB1 inducible coiled-coil 1 [Source:HGNC Symbol;Acc:HGNC:15574]|Q8TDY2	Y	C	1	7	C	Fully	57.0215	Carbamidomethyl (C)	C	Anywhere	Chemical derivative	133	sample_A2601	MSV000080527-84172-84442
YE_20180510_SK_HLA_A2601_3IPs_a50mio_R1_01.mgf	YE_20180510_SK_HLA_A2601_3IPs_a50mio_R1_01.14698.14698.2	CTIDEKRLAGY	2	1325.65	57.0212	1.6e-05	ENSP00000343274|ENST00000343161|ENSG00000164941|INTS8 integrator complex subunit 8 [Source:HGNC Symbol;Acc:HGNC:26048]||J3KNV5	H	C	0.9997	1	C	Fully	57.0215	Carbamidomethyl (C)	C	Anywhere	Chemical derivative	295	sample_A2601	MSV000080527-84172-84442
YE_20180510_SK_HLA_A2601_3Ips_a50mio_R1_02.mgf	YE_20180510_SK_HLA_A2601_3Ips_a50mio_R1_02.22596.22596.2	DICAVPAESHIY	2	1374.64	57.0215	1.6e-05	ENSP00000325708|ENST00000323906|ENSG00000104894|CD37 CD37 molecule [Source:HGNC Symbol;Acc:HGNC:1666]|P11049	A	R	1	3	C	Fully	57.0215	Carbamidomethyl (C)	C	Anywhere	Chemical derivative	217	sample_A2601	MSV000080527-84172-84442
YE_20180510_SK_HLA_A2601_3Ips_a50mio_R2_02.mgf	YE_20180510_SK_HLA_A2601_3Ips_a50mio_R2_02.12311.12311.3	CTIDEKRLAGY	3	1325.65	57.0211	1.6e-05	ENSP00000343274|ENST00000343161|ENSG00000164941|INTS8 integrator complex subunit 8 [Source:HGNC Symbol;Acc:HGNC:26048]||J3KNV5	H	C	0.9997	1	C	Fully	57.0215	Carbamidomethyl (C)	C	Anywhere	Chemical derivative	295	sample_A2601	MSV000080527-84172-84442
YE_20180510_SK_HLA_A2601_3IPs_a50mio_R1_01.mgf	YE_20180510_SK_HLA_A2601_3IPs_a50mio_R1_01.20686.20686.2	NVAEFVCKY	2	1129.53	57.0214	1.8e-05	ENSP00000348299|ENST00000356017|ENSG00000204977|TRIM13 tripartite motif containing 13 [Source:HGNC Symbol;Acc:HGNC:9976]|O60858	N	K	1	7	C	Fully	57.0215	Carbamidomethyl (C)	C	Anywhere	Chemical derivative	405	sample_A2601	MSV000080527-84172-84442
YE_20180510_SK_HLA_A2601_3Ips_a50mio_R2_02.mgf	YE_20180510_SK_HLA_A2601_3Ips_a50mio_R2_02.18187.18187.2	NVAEFVCKY	2	1129.53	57.0219	1.8e-05	ENSP00000348299|ENST00000356017|ENSG00000204977|TRIM13 tripartite motif containing 13 [Source:HGNC Symbol;Acc:HGNC:9976]|O60858	N	K	1	7	C	Fully	57.0215	Carbamidomethyl (C)	C	Anywhere	Chemical derivative	405	sample_A2601	MSV000080527-84172-84442
YE_20180510_SK_HLA_A2601_3IPs_a50mio_R1_01.mgf	YE_20180510_SK_HLA_A2601_3IPs_a50mio_R1_01.20726.20726.2	NVAEFVCKY	2	1129.53	57.0211	2e-05	ENSP00000348299|ENST00000356017|ENSG00000204977|TRIM13 tripartite motif containing 13 [Source:HGNC Symbol;Acc:HGNC:9976]|O60858	N	K	1	7	C	Fully	57.0215	Carbamidomethyl (C)	C	Anywhere	Chemical derivative	405	sample_A2601	MSV000080527-84172-84442
YE_20180510_SK_HLA_A2601_3Ips_a50mio_R1_02.mgf	YE_20180510_SK_HLA_A2601_3Ips_a50mio_R1_02.17897.17897.2	EVVDCHLSDM	2	1204.5	57.0203	2.3e-05	ENSP00000300093|ENST00000300093|ENSG00000166851|PLK1 polo like kinase 1 [Source:HGNC Symbol;Acc:HGNC:9077]|P53350	G	L	1	5	C	Fully	57.0215	Carbamidomethyl (C)	C	Anywhere	Chemical derivative	372	sample_A2601	MSV000080527-84172-84442
YE_20180510_SK_HLA_A2601_3Ips_a50mio_R1_02.mgf	YE_20180510_SK_HLA_A2601_3Ips_a50mio_R1_02.15993.15993.2	EVITDTGVVCH	2	1229.58	57.0231	2.6e-05	ENSP00000335029|ENST00000334062|ENSG00000185989|RASA3 RAS p21 protein activator 3 [Source:HGNC Symbol;Acc:HGNC:20331]|Q14644	S	K	0.9999	10	C	Fully	57.0215	Carbamidomethyl (C)	C	Anywhere	Chemical derivative	144	sample_A2601	MSV000080527-84172-84442
YE_20180510_SK_HLA_A2601_3Ips_a50mio_R2_02.mgf	YE_20180510_SK_HLA_A2601_3Ips_a50mio_R2_02.23957.23957.2	EVLSECRLLAY	2	1352.69	57.0226	2.7e-05	ENSP00000252015|ENST00000252015|ENSG00000100991|TRPC4AP transient receptor potential cation channel subfamily C member 4 associated protein [Source:HGNC Symbol;Acc:HGNC:16181]|Q8TEL6	A	I	1	6	C	Fully	57.0215	Carbamidomethyl (C)	C	Anywhere	Chemical derivative	653	sample_A2601	MSV000080527-84172-84442
YY_20180828_SK_HLA_B5703_150mio_R2_02.mgf	YY_20180828_SK_HLA_B5703_150mio_R2_02.27439.27439.2	KLFDSICNNKW	2	1424.7	57.0216	5.7e-15	ENSP00000262494|ENST00000262494|ENSG00000087258|GNAO1 G protein subunit alpha o1 [Source:HGNC Symbol;Acc:HGNC:4389]|P09471	L	F	1	7	C	Fully	57.0215	Carbamidomethyl (C)	C	Anywhere	Chemical derivative	255	sample_B5703	MSV000080527-84172-84442
YY_20180828_SK_HLA_B5703_150mio_R1_02.mgf	YY_20180828_SK_HLA_B5703_150mio_R1_02.27873.27873.2	KLFDSICNNKW	2	1424.7	57.0214	3.8e-13	ENSP00000262494|ENST00000262494|ENSG00000087258|GNAO1 G protein subunit alpha o1 [Source:HGNC Symbol;Acc:HGNC:4389]|P09471	L	F	1	7	C	Fully	57.0215	Carbamidomethyl (C)	C	Anywhere	Chemical derivative	255	sample_B5703	MSV000080527-84172-84442
YY_20180828_SK_HLA_B5703_150mio_R1_01.mgf	YY_20180828_SK_HLA_B5703_150mio_R1_01.29465.29465.2	KLFDSICNNKW	2	1424.7	57.0221	9.8e-13	ENSP00000262494|ENST00000262494|ENSG00000087258|GNAO1 G protein subunit alpha o1 [Source:HGNC Symbol;Acc:HGNC:4389]|P09471	L	F	1	7	C	Fully	57.0215	Carbamidomethyl (C)	C	Anywhere	Chemical derivative	255	sample_B5703	MSV000080527-84172-84442
YY_20180828_SK_HLA_B5703_150mio_R2_01.mgf	YY_20180828_SK_HLA_B5703_150mio_R2_01.27871.27871.2	KLFDSICNNKW	2	1424.7	57.0204	1.5e-12	ENSP00000262494|ENST00000262494|ENSG00000087258|GNAO1 G protein subunit alpha o1 [Source:HGNC Symbol;Acc:HGNC:4389]|P09471	L	F	1	7	C	Fully	57.0215	Carbamidomethyl (C)	C	Anywhere	Chemical derivative	255	sample_B5703	MSV000080527-84172-84442
YY_20180828_SK_HLA_B5703_150mio_R1_01.mgf	YY_20180828_SK_HLA_B5703_150mio_R1_01.29405.29405.2	KLFDSICNNKW	2	1424.7	57.0216	2e-12	ENSP00000262494|ENST00000262494|ENSG00000087258|GNAO1 G protein subunit alpha o1 [Source:HGNC Symbol;Acc:HGNC:4389]|P09471	L	F	1	7	C	Fully	57.0215	Carbamidomethyl (C)	C	Anywhere	Chemical derivative	255	sample_B5703	MSV000080527-84172-84442
YY_20180828_SK_HLA_B5703_150mio_R2_01.mgf	YY_20180828_SK_HLA_B5703_150mio_R2_01.25223.25223.3	KAIVIDPKNPLCKF	3	1642.94	57.0222	2.6e-12	ENSP00000066544|ENST00000066544|ENSG00000004897|CDC27 cell division cycle 27 [Source:HGNC Symbol;Acc:HGNC:1728]|P30260	N	H	0.9965	12	C	Fully	57.0215	Carbamidomethyl (C)	C	Anywhere	Chemical derivative	705	sample_B5703	MSV000080527-84172-84442
YY_20180828_SK_HLA_B5703_150mio_R2_02.mgf	YY_20180828_SK_HLA_B5703_150mio_R2_02.24859.24859.3	KAIVIDPKNPLCKF	3	1642.93	57.0209	4e-12	ENSP00000066544|ENST00000066544|ENSG00000004897|CDC27 cell division cycle 27 [Source:HGNC Symbol;Acc:HGNC:1728]|P30260	N	H	0.9977	12	C	Fully	57.0215	Carbamidomethyl (C)	C	Anywhere	Chemical derivative	705	sample_B5703	MSV000080527-84172-84442
YY_20180828_SK_HLA_B5703_150mio_R2_02.mgf	YY_20180828_SK_HLA_B5703_150mio_R2_02.24762.24762.3	KAIVIDPKNPLCKF	3	1642.94	57.0229	4.1e-12	ENSP00000066544|ENST00000066544|ENSG00000004897|CDC27 cell division cycle 27 [Source:HGNC Symbol;Acc:HGNC:1728]|P30260	N	H	0.999	12	C	Fully	57.0215	Carbamidomethyl (C)	C	Anywhere	Chemical derivative	705	sample_B5703	MSV000080527-84172-84442
YY_20180828_SK_HLA_B5703_150mio_R1_01.mgf	YY_20180828_SK_HLA_B5703_150mio_R1_01.17007.17007.4	ISKQEYDESGPSIVHRKCF	4	2280.11	57.0237	9.8e-12	ENSP00000331514|ENST00000331925|ENSG00000184009|ACTG1 actin gamma 1 [Source:HGNC Symbol;Acc:HGNC:144]|P63261	W	-	1	18	C	Fully	57.0215	Carbamidomethyl (C)	C	Anywhere	Chemical derivative	374	sample_B5703	MSV000080527-84172-84442
YY_20180828_SK_HLA_B5703_150mio_R1_02.mgf	YY_20180828_SK_HLA_B5703_150mio_R1_02.11232.11232.2	KSCEINNSTKF	2	1327.63	57.0205	2.1e-11	ENSP00000221315|ENST00000221315|ENSG00000256087|ZNF432 zinc finger protein 432 [Source:HGNC Symbol;Acc:HGNC:20810]|O94892|A0A024R4I3	N	S	1	3	C	Fully	57.0215	Carbamidomethyl (C)	C	Anywhere	Chemical derivative	150	sample_B5703	MSV000080527-84172-84442
YY_20180828_SK_HLA_B5703_150mio_R2_02.mgf	YY_20180828_SK_HLA_B5703_150mio_R2_02.31243.31243.2	KAAECAGKLFLF	2	1354.72	57.0219	2.3e-11	ENSP00000321845|ENST00000345254|ENSG00000176986|SEC24C SEC24 homolog C, COPII coat complex component [Source:HGNC Symbol;Acc:HGNC:10705]|P53992|A0A024QZM6	L	H	1	5	C	Fully	57.0215	Carbamidomethyl (C)	C	Anywhere	Chemical derivative	635	sample_B5703	MSV000080527-84172-84442
YY_20180828_SK_HLA_B5703_150mio_R1_01.mgf	YY_20180828_SK_HLA_B5703_150mio_R1_01.26829.26829.2	KTIDICHDHFGW	2	1528.7	57.0234	3.8e-11	ENSP00000347717|ENST00000355527|ENSG00000172893|DHCR7 7-dehydrocholesterol reductase [Source:HGNC Symbol;Acc:HGNC:2860]|Q9UBM7|A0A024R5F7	L	Y	1	6	C	Fully	57.0215	Carbamidomethyl (C)	C	Anywhere	Chemical derivative	298	sample_B5703	MSV000080527-84172-84442
YY_20180828_SK_HLA_B5703_150mio_R2_01.mgf	YY_20180828_SK_HLA_B5703_150mio_R2_01.31773.31773.2	KAAECAGKLFLF	2	1354.72	57.0205	4.3e-11	ENSP00000321845|ENST00000345254|ENSG00000176986|SEC24C SEC24 homolog C, COPII coat complex component [Source:HGNC Symbol;Acc:HGNC:10705]|P53992|A0A024QZM6	L	H	1	5	C	Fully	57.0215	Carbamidomethyl (C)	C	Anywhere	Chemical derivative	635	sample_B5703	MSV000080527-84172-84442
YY_20180828_SK_HLA_B5703_150mio_R1_01.mgf	YY_20180828_SK_HLA_B5703_150mio_R1_01.26602.26602.3	KAIVIDPKNPLCKF	3	1642.94	57.0222	7.3e-11	ENSP00000066544|ENST00000066544|ENSG00000004897|CDC27 cell division cycle 27 [Source:HGNC Symbol;Acc:HGNC:1728]|P30260	N	H	0.9938	12	C	Fully	57.0215	Carbamidomethyl (C)	C	Anywhere	Chemical derivative	705	sample_B5703	MSV000080527-84172-84442
YY_20180828_SK_HLA_B5703_150mio_R1_02.mgf	YY_20180828_SK_HLA_B5703_150mio_R1_02.29113.29113.2	KVYMFKCVW	2	1260.63	57.0221	7.9e-11	ENSP00000294507|ENST00000294507|ENSG00000162511|LAPTM5 lysosomal protein transmembrane 5 [Source:HGNC Symbol;Acc:HGNC:29612]|Q13571|Q5TBB8	F	R	1	7	C	Fully	57.0215	Carbamidomethyl (C)	C	Anywhere	Chemical derivative	208	sample_B5703	MSV000080527-84172-84442
YY_20180828_SK_HLA_B5703_150mio_R1_02.mgf	YY_20180828_SK_HLA_B5703_150mio_R1_02.25251.25251.3	KAIVIDPKNPLCKF	3	1642.94	57.022	7.9e-11	ENSP00000066544|ENST00000066544|ENSG00000004897|CDC27 cell division cycle 27 [Source:HGNC Symbol;Acc:HGNC:1728]|P30260	N	H	0.995	12	C	Fully	57.0215	Carbamidomethyl (C)	C	Anywhere	Chemical derivative	705	sample_B5703	MSV000080527-84172-84442
YY_20180828_SK_HLA_B5703_150mio_R1_01.mgf	YY_20180828_SK_HLA_B5703_150mio_R1_01.33467.33467.2	KAAECAGKLFLF	2	1354.72	57.021	8.1e-11	ENSP00000321845|ENST00000345254|ENSG00000176986|SEC24C SEC24 homolog C, COPII coat complex component [Source:HGNC Symbol;Acc:HGNC:10705]|P53992|A0A024QZM6	L	H	1	5	C	Fully	57.0215	Carbamidomethyl (C)	C	Anywhere	Chemical derivative	635	sample_B5703	MSV000080527-84172-84442
YY_20180828_SK_HLA_B5703_150mio_R1_01.mgf	YY_20180828_SK_HLA_B5703_150mio_R1_01.26660.26660.3	KAIVIDPKNPLCKF	3	1642.93	57.0212	9.5e-11	ENSP00000066544|ENST00000066544|ENSG00000004897|CDC27 cell division cycle 27 [Source:HGNC Symbol;Acc:HGNC:1728]|P30260	N	H	0.9991	12	C	Fully	57.0215	Carbamidomethyl (C)	C	Anywhere	Chemical derivative	705	sample_B5703	MSV000080527-84172-84442
YY_20180828_SK_HLA_B5703_150mio_R1_01.mgf	YY_20180828_SK_HLA_B5703_150mio_R1_01.33517.33517.2	KAAECAGKLFLF	2	1354.72	57.021	1.1e-10	ENSP00000321845|ENST00000345254|ENSG00000176986|SEC24C SEC24 homolog C, COPII coat complex component [Source:HGNC Symbol;Acc:HGNC:10705]|P53992|A0A024QZM6	L	H	1	5	C	Fully	57.0215	Carbamidomethyl (C)	C	Anywhere	Chemical derivative	635	sample_B5703	MSV000080527-84172-84442
YY_20180828_SK_HLA_B5703_150mio_R2_02.mgf	YY_20180828_SK_HLA_B5703_150mio_R2_02.24811.24811.3	KAIVIDPKNPLCKF	3	1642.93	57.0212	1.4e-10	ENSP00000066544|ENST00000066544|ENSG00000004897|CDC27 cell division cycle 27 [Source:HGNC Symbol;Acc:HGNC:1728]|P30260	N	H	0.9994	12	C	Fully	57.0215	Carbamidomethyl (C)	C	Anywhere	Chemical derivative	705	sample_B5703	MSV000080527-84172-84442
YY_20180828_SK_HLA_B5703_150mio_R1_02.mgf	YY_20180828_SK_HLA_B5703_150mio_R1_02.20804.20804.2	KAAECAGKLFL	2	1207.65	57.0221	1.7e-10	ENSP00000321845|ENST00000345254|ENSG00000176986|SEC24C SEC24 homolog C, COPII coat complex component [Source:HGNC Symbol;Acc:HGNC:10705]|P53992|A0A024QZM6	L	F	1	5	C	Fully	57.0215	Carbamidomethyl (C)	C	Anywhere	Chemical derivative	635	sample_B5703	MSV000080527-84172-84442
YY_20180828_SK_HLA_B5703_150mio_R1_02.mgf	YY_20180828_SK_HLA_B5703_150mio_R1_02.25201.25201.3	KAIVIDPKNPLCKF	3	1642.94	57.0229	2.4e-10	ENSP00000066544|ENST00000066544|ENSG00000004897|CDC27 cell division cycle 27 [Source:HGNC Symbol;Acc:HGNC:1728]|P30260	N	H	0.997	12	C	Fully	57.0215	Carbamidomethyl (C)	C	Anywhere	Chemical derivative	705	sample_B5703	MSV000080527-84172-84442
YY_20180828_SK_HLA_B5703_150mio_R2_01.mgf	YY_20180828_SK_HLA_B5703_150mio_R2_01.27819.27819.2	KLFDSICNNKW	2	1424.7	57.0226	3.4e-10	ENSP00000262494|ENST00000262494|ENSG00000087258|GNAO1 G protein subunit alpha o1 [Source:HGNC Symbol;Acc:HGNC:4389]|P09471	L	F	1	7	C	Fully	57.0215	Carbamidomethyl (C)	C	Anywhere	Chemical derivative	255	sample_B5703	MSV000080527-84172-84442
YY_20180828_SK_HLA_B5703_150mio_R1_01.mgf	YY_20180828_SK_HLA_B5703_150mio_R1_01.26858.26858.3	KTIDICHDHFGW	3	1528.7	57.0193	3.7e-10	ENSP00000347717|ENST00000355527|ENSG00000172893|DHCR7 7-dehydrocholesterol reductase [Source:HGNC Symbol;Acc:HGNC:2860]|Q9UBM7|A0A024R5F7	L	Y	1	6	C	Fully	57.0215	Carbamidomethyl (C)	C	Anywhere	Chemical derivative	298	sample_B5703	MSV000080527-84172-84442
YY_20180828_SK_HLA_B5703_150mio_R2_02.mgf	YY_20180828_SK_HLA_B5703_150mio_R2_02.24999.24999.3	KTIDICHDHFGW	3	1528.7	57.0203	7.8e-10	ENSP00000347717|ENST00000355527|ENSG00000172893|DHCR7 7-dehydrocholesterol reductase [Source:HGNC Symbol;Acc:HGNC:2860]|Q9UBM7|A0A024R5F7	L	Y	1	6	C	Fully	57.0215	Carbamidomethyl (C)	C	Anywhere	Chemical derivative	298	sample_B5703	MSV000080527-84172-84442
YY_20180828_SK_HLA_B5703_150mio_R2_02.mgf	YY_20180828_SK_HLA_B5703_150mio_R2_02.31192.31192.2	KAAECAGKLFLF	2	1354.72	57.0216	8.1e-10	ENSP00000321845|ENST00000345254|ENSG00000176986|SEC24C SEC24 homolog C, COPII coat complex component [Source:HGNC Symbol;Acc:HGNC:10705]|P53992|A0A024QZM6	L	H	1	5	C	Fully	57.0215	Carbamidomethyl (C)	C	Anywhere	Chemical derivative	635	sample_B5703	MSV000080527-84172-84442
YY_20180828_SK_HLA_B5703_150mio_R1_02.mgf	YY_20180828_SK_HLA_B5703_150mio_R1_02.25434.25434.3	KTIDICHDHFGW	3	1528.7	57.0212	8.2e-10	ENSP00000347717|ENST00000355527|ENSG00000172893|DHCR7 7-dehydrocholesterol reductase [Source:HGNC Symbol;Acc:HGNC:2860]|Q9UBM7|A0A024R5F7	L	Y	1	6	C	Fully	57.0215	Carbamidomethyl (C)	C	Anywhere	Chemical derivative	298	sample_B5703	MSV000080527-84172-84442
YY_20180828_SK_HLA_B5703_150mio_R1_01.mgf	YY_20180828_SK_HLA_B5703_150mio_R1_01.26710.26710.3	KAIVIDPKNPLCKF	3	1642.93	57.0209	1.2e-09	ENSP00000066544|ENST00000066544|ENSG00000004897|CDC27 cell division cycle 27 [Source:HGNC Symbol;Acc:HGNC:1728]|P30260	N	H	0.9995	12	C	Fully	57.0215	Carbamidomethyl (C)	C	Anywhere	Chemical derivative	705	sample_B5703	MSV000080527-84172-84442
YY_20180828_SK_HLA_B5703_150mio_R2_01.mgf	YY_20180828_SK_HLA_B5703_150mio_R2_01.31826.31826.2	KAAECAGKLFLF	2	1354.72	57.021	1.4e-09	ENSP00000321845|ENST00000345254|ENSG00000176986|SEC24C SEC24 homolog C, COPII coat complex component [Source:HGNC Symbol;Acc:HGNC:10705]|P53992|A0A024QZM6	L	H	0.9999	5	C	Fully	57.0215	Carbamidomethyl (C)	C	Anywhere	Chemical derivative	635	sample_B5703	MSV000080527-84172-84442
YY_20180828_SK_HLA_B5703_150mio_R2_02.mgf	YY_20180828_SK_HLA_B5703_150mio_R2_02.19618.19618.2	HSCEVKGIEW	2	1244.57	57.021	1.6e-09	ENSP00000263461|ENST00000263461|ENSG00000120008|WDR11 WD repeat domain 11 [Source:HGNC Symbol;Acc:HGNC:13831]|Q9BZH6	I	T	1	3	C	Fully	57.0215	Carbamidomethyl (C)	C	Anywhere	Chemical derivative	516	sample_B5703	MSV000080527-84172-84442
YY_20180828_SK_HLA_B5703_150mio_R1_01.mgf	YY_20180828_SK_HLA_B5703_150mio_R1_01.26805.26805.3	KTIDICHDHFGW	3	1528.7	57.0198	2.9e-09	ENSP00000347717|ENST00000355527|ENSG00000172893|DHCR7 7-dehydrocholesterol reductase [Source:HGNC Symbol;Acc:HGNC:2860]|Q9UBM7|A0A024R5F7	L	Y	1	6	C	Fully	57.0215	Carbamidomethyl (C)	C	Anywhere	Chemical derivative	298	sample_B5703	MSV000080527-84172-84442
YY_20180828_SK_HLA_B5703_150mio_R2_02.mgf	YY_20180828_SK_HLA_B5703_150mio_R2_02.31301.31301.2	KAAECAGKLFLF	2	1354.72	57.0226	3.6e-09	ENSP00000321845|ENST00000345254|ENSG00000176986|SEC24C SEC24 homolog C, COPII coat complex component [Source:HGNC Symbol;Acc:HGNC:10705]|P53992|A0A024QZM6	L	H	0.9998	5	C	Fully	57.0215	Carbamidomethyl (C)	C	Anywhere	Chemical derivative	635	sample_B5703	MSV000080527-84172-84442
YY_20180828_SK_HLA_B5703_150mio_R1_01.mgf	YY_20180828_SK_HLA_B5703_150mio_R1_01.30649.30649.2	KVYMFKCVW	2	1260.63	57.0204	4.6e-09	ENSP00000294507|ENST00000294507|ENSG00000162511|LAPTM5 lysosomal protein transmembrane 5 [Source:HGNC Symbol;Acc:HGNC:29612]|Q13571|Q5TBB8	F	R	1	7	C	Fully	57.0215	Carbamidomethyl (C)	C	Anywhere	Chemical derivative	208	sample_B5703	MSV000080527-84172-84442
YY_20180828_SK_HLA_B5703_150mio_R1_02.mgf	YY_20180828_SK_HLA_B5703_150mio_R1_02.25385.25385.3	KTIDICHDHFGW	3	1528.7	57.0186	4.8e-09	ENSP00000347717|ENST00000355527|ENSG00000172893|DHCR7 7-dehydrocholesterol reductase [Source:HGNC Symbol;Acc:HGNC:2860]|Q9UBM7|A0A024R5F7	L	Y	1	6	C	Fully	57.0215	Carbamidomethyl (C)	C	Anywhere	Chemical derivative	298	sample_B5703	MSV000080527-84172-84442
YY_20180828_SK_HLA_B5703_150mio_R1_01.mgf	YY_20180828_SK_HLA_B5703_150mio_R1_01.33957.33957.2	KTFEGFCALHL	2	1322.66	57.0212	7.2e-09	ENSP00000263634|ENST00000263634|ENSG00000115239|ASB3 ankyrin repeat and SOCS box containing 3 [Source:HGNC Symbol;Acc:HGNC:16013]|Q9Y575	M	A	1	7	C	Fully	57.0215	Carbamidomethyl (C)	C	Anywhere	Chemical derivative	81	sample_B5703	MSV000080527-84172-84442
YY_20180828_SK_HLA_B5703_150mio_R2_01.mgf	YY_20180828_SK_HLA_B5703_150mio_R2_01.25331.25331.3	KTIDICHDHFGW	3	1528.7	57.0201	1.3e-08	ENSP00000347717|ENST00000355527|ENSG00000172893|DHCR7 7-dehydrocholesterol reductase [Source:HGNC Symbol;Acc:HGNC:2860]|Q9UBM7|A0A024R5F7	L	Y	1	6	C	Fully	57.0215	Carbamidomethyl (C)	C	Anywhere	Chemical derivative	298	sample_B5703	MSV000080527-84172-84442
YY_20180828_SK_HLA_B5703_150mio_R1_02.mgf	YY_20180828_SK_HLA_B5703_150mio_R1_02.15258.15258.4	ISKQEYDESGPSIVHRKCF	4	2280.11	57.0242	1.4e-08	ENSP00000331514|ENST00000331925|ENSG00000184009|ACTG1 actin gamma 1 [Source:HGNC Symbol;Acc:HGNC:144]|P63261	W	-	1	18	C	Fully	57.0215	Carbamidomethyl (C)	C	Anywhere	Chemical derivative	374	sample_B5703	MSV000080527-84172-84442
YY_20180828_SK_HLA_B5703_150mio_R1_02.mgf	YY_20180828_SK_HLA_B5703_150mio_R1_02.19773.19773.2	HSCEVKGIEW	2	1244.57	57.0221	1.4e-08	ENSP00000263461|ENST00000263461|ENSG00000120008|WDR11 WD repeat domain 11 [Source:HGNC Symbol;Acc:HGNC:13831]|Q9BZH6	I	T	1	3	C	Fully	57.0215	Carbamidomethyl (C)	C	Anywhere	Chemical derivative	516	sample_B5703	MSV000080527-84172-84442
YY_20180828_SK_HLA_B5703_150mio_R2_01.mgf	YY_20180828_SK_HLA_B5703_150mio_R2_01.25378.25378.3	KTIDICHDHFGW	3	1528.7	57.0197	1.8e-08	ENSP00000347717|ENST00000355527|ENSG00000172893|DHCR7 7-dehydrocholesterol reductase [Source:HGNC Symbol;Acc:HGNC:2860]|Q9UBM7|A0A024R5F7	L	Y	1	6	C	Fully	57.0215	Carbamidomethyl (C)	C	Anywhere	Chemical derivative	298	sample_B5703	MSV000080527-84172-84442
YY_20180828_SK_HLA_B5703_150mio_R1_02.mgf	YY_20180828_SK_HLA_B5703_150mio_R1_02.29059.29059.2	KVYMFKCVW	2	1260.63	57.0233	1.8e-08	ENSP00000294507|ENST00000294507|ENSG00000162511|LAPTM5 lysosomal protein transmembrane 5 [Source:HGNC Symbol;Acc:HGNC:29612]|Q13571|Q5TBB8	F	R	1	7	C	Fully	57.0215	Carbamidomethyl (C)	C	Anywhere	Chemical derivative	208	sample_B5703	MSV000080527-84172-84442
YY_20180828_SK_HLA_B5703_150mio_R1_01.mgf	YY_20180828_SK_HLA_B5703_150mio_R1_01.21754.21754.2	KIADLCHTF	2	1104.55	57.02	2.4e-08	ENSP00000416250|ENST00000424014|ENSG00000111361|EIF2B1 eukaryotic translation initiation factor 2B subunit alpha [Source:HGNC Symbol;Acc:HGNC:3257]|Q14232	N	I	0.9994	6	C	Fully	57.0215	Carbamidomethyl (C)	C	Anywhere	Chemical derivative	115	sample_B5703	MSV000080527-84172-84442
YY_20180828_SK_HLA_B5703_150mio_R1_02.mgf	YY_20180828_SK_HLA_B5703_150mio_R1_02.19719.19719.2	HSCEVKGIEW	2	1244.57	57.0219	5e-08	ENSP00000263461|ENST00000263461|ENSG00000120008|WDR11 WD repeat domain 11 [Source:HGNC Symbol;Acc:HGNC:13831]|Q9BZH6	I	T	0.9999	3	C	Fully	57.0215	Carbamidomethyl (C)	C	Anywhere	Chemical derivative	516	sample_B5703	MSV000080527-84172-84442
YY_20180828_SK_HLA_B5703_150mio_R2_02.mgf	YY_20180828_SK_HLA_B5703_150mio_R2_02.8297.8297.2	HTAHIACKF	2	1084.53	57.0198	5.8e-08	ENSP00000217182|ENST00000217182|ENSG00000101210|EEF1A2 eukaryotic translation elongation factor 1 alpha 2 [Source:HGNC Symbol;Acc:HGNC:3192]|Q05639	C	A	1	7	C	Fully	57.0215	Carbamidomethyl (C)	C	Anywhere	Chemical derivative	370	sample_B5703	MSV000080527-84172-84442
YY_20180828_SK_HLA_B5703_150mio_R1_02.mgf	YY_20180828_SK_HLA_B5703_150mio_R1_02.33975.33975.2	LTADARLLCNF	2	1293.66	57.0239	5.9e-08	ENSP00000379676|ENST00000396394|ENSG00000129084|PSMA1 proteasome subunit alpha 1 [Source:HGNC Symbol;Acc:HGNC:9530]|P25786	G	M	0.9996	9	C	Fully	57.0215	Carbamidomethyl (C)	C	Anywhere	Chemical derivative	85	sample_B5703	MSV000080527-84172-84442
YY_20180828_SK_HLA_B5703_150mio_R2_01.mgf	YY_20180828_SK_HLA_B5703_150mio_R2_01.21019.21019.2	KAAECAGKLFL	2	1207.65	57.0211	6.7e-08	ENSP00000321845|ENST00000345254|ENSG00000176986|SEC24C SEC24 homolog C, COPII coat complex component [Source:HGNC Symbol;Acc:HGNC:10705]|P53992|A0A024QZM6	L	F	0.9999	5	C	Fully	57.0215	Carbamidomethyl (C)	C	Anywhere	Chemical derivative	635	sample_B5703	MSV000080527-84172-84442
YY_20180828_SK_HLA_B5703_150mio_R2_01.mgf	YY_20180828_SK_HLA_B5703_150mio_R2_01.7665.7665.2	KTRPDGNCF	2	1094.5	57.0214	7e-08	ENSP00000402551|ENST00000428192|ENSG00000167770|OTUB1 OTU deubiquitinase, ubiquitin aldehyde binding 1 [Source:HGNC Symbol;Acc:HGNC:23077]|Q96FW1	R	Y	1	8	C	Fully	57.0215	Carbamidomethyl (C)	C	Anywhere	Chemical derivative	91	sample_B5703	MSV000080527-84172-84442
YY_20180828_SK_HLA_B5703_150mio_R1_02.mgf	YY_20180828_SK_HLA_B5703_150mio_R1_02.32393.32393.2	KTFEGFCALHL	2	1322.66	57.0227	9.2e-08	ENSP00000263634|ENST00000263634|ENSG00000115239|ASB3 ankyrin repeat and SOCS box containing 3 [Source:HGNC Symbol;Acc:HGNC:16013]|Q9Y575	M	A	1	7	C	Fully	57.0215	Carbamidomethyl (C)	C	Anywhere	Chemical derivative	81	sample_B5703	MSV000080527-84172-84442
YY_20180828_SK_HLA_B5703_150mio_R2_02.mgf	YY_20180828_SK_HLA_B5703_150mio_R2_02.24946.24946.3	KTIDICHDHFGW	3	1528.7	57.0206	9.6e-08	ENSP00000347717|ENST00000355527|ENSG00000172893|DHCR7 7-dehydrocholesterol reductase [Source:HGNC Symbol;Acc:HGNC:2860]|Q9UBM7|A0A024R5F7	L	Y	1	6	C	Fully	57.0215	Carbamidomethyl (C)	C	Anywhere	Chemical derivative	298	sample_B5703	MSV000080527-84172-84442
YY_20180828_SK_HLA_B5703_150mio_R2_01.mgf	YY_20180828_SK_HLA_B5703_150mio_R2_01.32392.32392.2	KTFEGFCALHL	2	1322.66	57.0205	9.7e-08	ENSP00000263634|ENST00000263634|ENSG00000115239|ASB3 ankyrin repeat and SOCS box containing 3 [Source:HGNC Symbol;Acc:HGNC:16013]|Q9Y575	M	A	0.9998	7	C	Fully	57.0215	Carbamidomethyl (C)	C	Anywhere	Chemical derivative	81	sample_B5703	MSV000080527-84172-84442
YY_20180828_SK_HLA_B5703_150mio_R2_01.mgf	YY_20180828_SK_HLA_B5703_150mio_R2_01.8567.8567.2	HTAHIACKF	2	1084.53	57.0195	1e-07	ENSP00000217182|ENST00000217182|ENSG00000101210|EEF1A2 eukaryotic translation elongation factor 1 alpha 2 [Source:HGNC Symbol;Acc:HGNC:3192]|Q05639	C	A	1	7	C	Fully	57.0215	Carbamidomethyl (C)	C	Anywhere	Chemical derivative	370	sample_B5703	MSV000080527-84172-84442
YY_20180828_SK_HLA_B5703_150mio_R1_01.mgf	YY_20180828_SK_HLA_B5703_150mio_R1_01.36416.36416.2	KACFLYFKL	2	1189.64	57.0203	1.2e-07	ENSP00000265896|ENST00000265896|ENSG00000104549|SQLE squalene epoxidase [Source:HGNC Symbol;Acc:HGNC:11279]|Q14534|Q9UNR6	R	G	0.9995	3	C	Fully	57.0215	Carbamidomethyl (C)	C	Anywhere	Chemical derivative	491	sample_B5703	MSV000080527-84172-84442
YY_20180828_SK_HLA_B5703_150mio_R1_01.mgf	YY_20180828_SK_HLA_B5703_150mio_R1_01.10210.10210.2	HTAHIACKF	2	1084.53	57.0204	1.3e-07	ENSP00000217182|ENST00000217182|ENSG00000101210|EEF1A2 eukaryotic translation elongation factor 1 alpha 2 [Source:HGNC Symbol;Acc:HGNC:3192]|Q05639	C	A	1	7	C	Fully	57.0215	Carbamidomethyl (C)	C	Anywhere	Chemical derivative	370	sample_B5703	MSV000080527-84172-84442
YY_20180828_SK_HLA_B5703_150mio_R1_02.mgf	YY_20180828_SK_HLA_B5703_150mio_R1_02.25575.25575.2	ATADYICKVKW	2	1354.68	57.0212	1.3e-07	ENSP00000253792|ENST00000352035|ENSG00000131473|ACLY ATP citrate lyase [Source:HGNC Symbol;Acc:HGNC:115]|P53396|A0A024R1T9	D	G	1	7	C	Fully	57.0215	Carbamidomethyl (C)	C	Anywhere	Chemical derivative	229	sample_B5703	MSV000080527-84172-84442
YY_20180828_SK_HLA_B5703_150mio_R2_01.mgf	YY_20180828_SK_HLA_B5703_150mio_R2_01.15328.15328.2	KTLVQNNCL	2	1089.57	57.0222	1.4e-07	ENSP00000254480|ENST00000254480|ENSG00000173473|SMARCC1 SWI/SNF related, matrix associated, actin dependent regulator of chromatin subfamily c member 1 [Source:HGNC Symbol;Acc:HGNC:11104]|Q92922	E	T	0.9999	8	C	Fully	57.0215	Carbamidomethyl (C)	C	Anywhere	Chemical derivative	164	sample_B5703	MSV000080527-84172-84442
YY_20180828_SK_HLA_B5703_150mio_R2_01.mgf	YY_20180828_SK_HLA_B5703_150mio_R2_01.28947.28947.2	KVYMFKCVW	2	1260.63	57.0216	1.5e-07	ENSP00000294507|ENST00000294507|ENSG00000162511|LAPTM5 lysosomal protein transmembrane 5 [Source:HGNC Symbol;Acc:HGNC:29612]|Q13571|Q5TBB8	F	R	1	7	C	Fully	57.0215	Carbamidomethyl (C)	C	Anywhere	Chemical derivative	208	sample_B5703	MSV000080527-84172-84442
YY_20180828_SK_HLA_B5703_150mio_R2_01.mgf	YY_20180828_SK_HLA_B5703_150mio_R2_01.8524.8524.2	HTAHIACKF	2	1084.53	57.0197	1.6e-07	ENSP00000217182|ENST00000217182|ENSG00000101210|EEF1A2 eukaryotic translation elongation factor 1 alpha 2 [Source:HGNC Symbol;Acc:HGNC:3192]|Q05639	C	A	1	7	C	Fully	57.0215	Carbamidomethyl (C)	C	Anywhere	Chemical derivative	370	sample_B5703	MSV000080527-84172-84442
YY_20180828_SK_HLA_B5703_150mio_R2_02.mgf	YY_20180828_SK_HLA_B5703_150mio_R2_02.23055.23055.2	KTIECISHIGL	2	1270.68	57.0215	1.6e-07	ENSP00000259569|ENST00000259569|ENSG00000137040|RANBP6 RAN binding protein 6 [Source:HGNC Symbol;Acc:HGNC:9851]|O60518	G	A	1	5	C	Fully	57.0215	Carbamidomethyl (C)	C	Anywhere	Chemical derivative	568	sample_B5703	MSV000080527-84172-84442
YY_20180828_SK_HLA_B5703_150mio_R1_02.mgf	YY_20180828_SK_HLA_B5703_150mio_R1_02.12786.12786.2	KALDDKNCW	2	1149.54	57.0217	2.2e-07	ENSP00000241704|ENST00000241704|ENSG00000122218|COPA coatomer protein complex subunit alpha [Source:HGNC Symbol;Acc:HGNC:2230]|P53621	A	E	1	8	C	Fully	57.0215	Carbamidomethyl (C)	C	Anywhere	Chemical derivative	673	sample_B5703	MSV000080527-84172-84442
YY_20180828_SK_HLA_B5703_150mio_R2_02.mgf	YY_20180828_SK_HLA_B5703_150mio_R2_02.16234.16234.2	KACTIAIRY	2	1095.6	57.0203	2.3e-07	ENSP00000293217|ENST00000293217|ENSG00000161533|ACOX1 acyl-CoA oxidase 1 [Source:HGNC Symbol;Acc:HGNC:119]|Q15067	S	S	1	3	C	Fully	57.0215	Carbamidomethyl (C)	C	Anywhere	Chemical derivative	297	sample_B5703	MSV000080527-84172-84442
YY_20180828_SK_HLA_B5703_150mio_R2_01.mgf	YY_20180828_SK_HLA_B5703_150mio_R2_01.8485.8485.2	HTAHIACKF	2	1084.53	57.0199	2.4e-07	ENSP00000217182|ENST00000217182|ENSG00000101210|EEF1A2 eukaryotic translation elongation factor 1 alpha 2 [Source:HGNC Symbol;Acc:HGNC:3192]|Q05639	C	A	1	7	C	Fully	57.0215	Carbamidomethyl (C)	C	Anywhere	Chemical derivative	370	sample_B5703	MSV000080527-84172-84442
YY_20180828_SK_HLA_B5703_150mio_R1_01.mgf	YY_20180828_SK_HLA_B5703_150mio_R1_01.26960.26960.2	ATADYICKVKW	2	1354.68	57.0206	2.5e-07	ENSP00000253792|ENST00000352035|ENSG00000131473|ACLY ATP citrate lyase [Source:HGNC Symbol;Acc:HGNC:115]|P53396|A0A024R1T9	D	G	1	7	C	Fully	57.0215	Carbamidomethyl (C)	C	Anywhere	Chemical derivative	229	sample_B5703	MSV000080527-84172-84442
YY_20180828_SK_HLA_B5703_150mio_R2_01.mgf	YY_20180828_SK_HLA_B5703_150mio_R2_01.28903.28903.2	KVYMFKCVW	2	1260.63	57.0217	2.5e-07	ENSP00000294507|ENST00000294507|ENSG00000162511|LAPTM5 lysosomal protein transmembrane 5 [Source:HGNC Symbol;Acc:HGNC:29612]|Q13571|Q5TBB8	F	R	1	7	C	Fully	57.0215	Carbamidomethyl (C)	C	Anywhere	Chemical derivative	208	sample_B5703	MSV000080527-84172-84442
YY_20180828_SK_HLA_B5703_150mio_R2_01.mgf	YY_20180828_SK_HLA_B5703_150mio_R2_01.15186.15186.2	QSQIHNTCW	2	1173.51	57.0205	2.5e-07	ENSP00000348762|ENST00000356396|ENSG00000160285|LSS lanosterol synthase [Source:HGNC Symbol;Acc:HGNC:6708]|P48449	A	A	1	8	C	Fully	57.0215	Carbamidomethyl (C)	C	Anywhere	Chemical derivative	653	sample_B5703	MSV000080527-84172-84442
YY_20180828_SK_HLA_B5703_150mio_R2_01.mgf	YY_20180828_SK_HLA_B5703_150mio_R2_01.19086.19086.2	ISDHEATLRCW	2	1387.64	57.02	2.6e-07	ENSP00000259951|ENST00000259951|ENSG00000204642|HLA-F major histocompatibility complex, class I, F [Source:HGNC Symbol;Acc:HGNC:4963]|P30511|Q5JZ48	P	A	0.9998	10	C	Fully	57.0215	Carbamidomethyl (C)	C	Anywhere	Chemical derivative	224	sample_B5703	MSV000080527-84172-84442
YY_20180828_SK_HLA_B5703_150mio_R1_02.mgf	YY_20180828_SK_HLA_B5703_150mio_R1_02.31901.31901.2	KAAECAGKLFLF	2	1354.72	57.0206	3.7e-07	ENSP00000321845|ENST00000345254|ENSG00000176986|SEC24C SEC24 homolog C, COPII coat complex component [Source:HGNC Symbol;Acc:HGNC:10705]|P53992|A0A024QZM6	L	H	0.9999	5	C	Fully	57.0215	Carbamidomethyl (C)	C	Anywhere	Chemical derivative	635	sample_B5703	MSV000080527-84172-84442
YY_20180828_SK_HLA_B5703_150mio_R1_01.mgf	YY_20180828_SK_HLA_B5703_150mio_R1_01.36462.36462.3	RAFTCDDLFRF	3	1447.68	57.022	3.8e-07	ENSP00000311027|ENST00000310450|ENSG00000173418|NAA20 N(alpha)-acetyltransferase 20, NatB catalytic subunit [Source:HGNC Symbol;Acc:HGNC:15908]|P61599	L	N	1	5	C	Fully	57.0215	Carbamidomethyl (C)	C	Anywhere	Chemical derivative	9	sample_B5703	MSV000080527-84172-84442
YY_20180828_SK_HLA_B5703_150mio_R2_02.mgf	YY_20180828_SK_HLA_B5703_150mio_R2_02.29457.29457.2	ISISTDGKICSW	2	1366.67	57.0226	4.3e-07	ENSP00000339430|ENST00000340296|ENSG00000077380|DYNC1I2 dynein cytoplasmic 1 intermediate chain 2 [Source:HGNC Symbol;Acc:HGNC:2964]|Q13409	L	S	1	10	C	Fully	57.0215	Carbamidomethyl (C)	C	Anywhere	Chemical derivative	382	sample_B5703	MSV000080527-84172-84442
YY_20180828_SK_HLA_B5703_150mio_R1_02.mgf	YY_20180828_SK_HLA_B5703_150mio_R1_02.20051.20051.2	KIADLCHTF	2	1104.55	57.0211	5.2e-07	ENSP00000416250|ENST00000424014|ENSG00000111361|EIF2B1 eukaryotic translation initiation factor 2B subunit alpha [Source:HGNC Symbol;Acc:HGNC:3257]|Q14232	N	I	0.9993	6	C	Fully	57.0215	Carbamidomethyl (C)	C	Anywhere	Chemical derivative	115	sample_B5703	MSV000080527-84172-84442
YY_20180828_SK_HLA_B5703_150mio_R1_02.mgf	YY_20180828_SK_HLA_B5703_150mio_R1_02.8554.8554.2	HTAHIACKF	2	1084.53	57.0198	5.9e-07	ENSP00000217182|ENST00000217182|ENSG00000101210|EEF1A2 eukaryotic translation elongation factor 1 alpha 2 [Source:HGNC Symbol;Acc:HGNC:3192]|Q05639	C	A	1	7	C	Fully	57.0215	Carbamidomethyl (C)	C	Anywhere	Chemical derivative	370	sample_B5703	MSV000080527-84172-84442
YY_20180828_SK_HLA_B5703_150mio_R1_02.mgf	YY_20180828_SK_HLA_B5703_150mio_R1_02.11911.11911.2	KSCGLNPKL	2	1016.56	57.0229	6.3e-07	ENSP00000362441|ENST00000373344|ENSG00000085224|ATRX ATRX, chromatin remodeler [Source:HGNC Symbol;Acc:HGNC:886]|P46100|A4LAA3	Y	E	0.9983	3	C	Fully	57.0215	Carbamidomethyl (C)	C	Anywhere	Chemical derivative	618	sample_B5703	MSV000080527-84172-84442
YY_20180828_SK_HLA_B5703_150mio_R2_02.mgf	YY_20180828_SK_HLA_B5703_150mio_R2_02.8378.8378.2	HTAHIACKF	2	1084.53	57.0198	6.6e-07	ENSP00000217182|ENST00000217182|ENSG00000101210|EEF1A2 eukaryotic translation elongation factor 1 alpha 2 [Source:HGNC Symbol;Acc:HGNC:3192]|Q05639	C	A	1	7	C	Fully	57.0215	Carbamidomethyl (C)	C	Anywhere	Chemical derivative	370	sample_B5703	MSV000080527-84172-84442
YY_20180828_SK_HLA_B5703_150mio_R2_02.mgf	YY_20180828_SK_HLA_B5703_150mio_R2_02.14123.14123.2	RVLPCNHEF	2	1171.57	57.0209	6.7e-07	ENSP00000259605|ENST00000259605|ENSG00000137075|RNF38 ring finger protein 38 [Source:HGNC Symbol;Acc:HGNC:18052]|Q9H0F5	L	H	0.9989	5	C	Fully	57.0215	Carbamidomethyl (C)	C	Anywhere	Chemical derivative	481	sample_B5703	MSV000080527-84172-84442
YY_20180828_SK_HLA_B5703_150mio_R1_02.mgf	YY_20180828_SK_HLA_B5703_150mio_R1_02.16455.16455.2	KACTIAIRY	2	1095.6	57.0217	6.9e-07	ENSP00000293217|ENST00000293217|ENSG00000161533|ACOX1 acyl-CoA oxidase 1 [Source:HGNC Symbol;Acc:HGNC:119]|Q15067	S	S	1	3	C	Fully	57.0215	Carbamidomethyl (C)	C	Anywhere	Chemical derivative	297	sample_B5703	MSV000080527-84172-84442
YY_20180828_SK_HLA_B5703_150mio_R1_02.mgf	YY_20180828_SK_HLA_B5703_150mio_R1_02.34880.34880.2	KACFLYFKL	2	1189.64	57.0206	7.5e-07	ENSP00000265896|ENST00000265896|ENSG00000104549|SQLE squalene epoxidase [Source:HGNC Symbol;Acc:HGNC:11279]|Q14534|Q9UNR6	R	G	0.9993	3	C	Fully	57.0215	Carbamidomethyl (C)	C	Anywhere	Chemical derivative	491	sample_B5703	MSV000080527-84172-84442
YY_20180828_SK_HLA_B5703_150mio_R1_01.mgf	YY_20180828_SK_HLA_B5703_150mio_R1_01.16915.16915.2	KTLVQNNCL	2	1089.57	57.0219	8.2e-07	ENSP00000254480|ENST00000254480|ENSG00000173473|SMARCC1 SWI/SNF related, matrix associated, actin dependent regulator of chromatin subfamily c member 1 [Source:HGNC Symbol;Acc:HGNC:11104]|Q92922	E	T	0.9996	8	C	Fully	57.0215	Carbamidomethyl (C)	C	Anywhere	Chemical derivative	164	sample_B5703	MSV000080527-84172-84442
YY_20180828_SK_HLA_B5703_150mio_R1_01.mgf	YY_20180828_SK_HLA_B5703_150mio_R1_01.34045.34045.2	LACGVAKVLW	2	1116.62	57.0219	9e-07	ENSP00000462521|ENST00000582401|ENSG00000265972|TXNIP thioredoxin interacting protein [Source:HGNC Symbol;Acc:HGNC:16952]|Q9H3M7|A0A024R4B7	I	M	0.9999	3	C	Fully	57.0215	Carbamidomethyl (C)	C	Anywhere	Chemical derivative	49	sample_B5703	MSV000080527-84172-84442
YY_20180828_SK_HLA_B5703_150mio_R2_02.mgf	YY_20180828_SK_HLA_B5703_150mio_R2_02.16195.16195.2	KACTIAIRY	2	1095.59	57.0182	9.5e-07	ENSP00000293217|ENST00000293217|ENSG00000161533|ACOX1 acyl-CoA oxidase 1 [Source:HGNC Symbol;Acc:HGNC:119]|Q15067	S	S	1	3	C	Fully	57.0215	Carbamidomethyl (C)	C	Anywhere	Chemical derivative	297	sample_B5703	MSV000080527-84172-84442
YY_20180828_SK_HLA_B5703_150mio_R1_02.mgf	YY_20180828_SK_HLA_B5703_150mio_R1_02.14478.14478.2	RVLPCNHEF	2	1171.57	57.0214	1e-06	ENSP00000259605|ENST00000259605|ENSG00000137075|RNF38 ring finger protein 38 [Source:HGNC Symbol;Acc:HGNC:18052]|Q9H0F5	L	H	0.9983	5	C	Fully	57.0215	Carbamidomethyl (C)	C	Anywhere	Chemical derivative	481	sample_B5703	MSV000080527-84172-84442
YY_20180828_SK_HLA_B5703_150mio_R1_01.mgf	YY_20180828_SK_HLA_B5703_150mio_R1_01.16017.16017.2	RVLPCNHEF	2	1171.57	57.022	1.1e-06	ENSP00000259605|ENST00000259605|ENSG00000137075|RNF38 ring finger protein 38 [Source:HGNC Symbol;Acc:HGNC:18052]|Q9H0F5	L	H	0.9991	5	C	Fully	57.0215	Carbamidomethyl (C)	C	Anywhere	Chemical derivative	481	sample_B5703	MSV000080527-84172-84442
YY_20180828_SK_HLA_B5703_150mio_R1_01.mgf	YY_20180828_SK_HLA_B5703_150mio_R1_01.21014.21014.2	ITCPKVNQF	2	1106.57	57.022	1.2e-06	ENSP00000309474|ENST00000308696|ENSG00000173692|PSMD1 proteasome 26S subunit, non-ATPase 1 [Source:HGNC Symbol;Acc:HGNC:9554]|Q99460	E	R	0.9999	3	C	Fully	57.0215	Carbamidomethyl (C)	C	Anywhere	Chemical derivative	703	sample_B5703	MSV000080527-84172-84442
YY_20180828_SK_HLA_B5703_150mio_R2_01.mgf	YY_20180828_SK_HLA_B5703_150mio_R2_01.32342.32342.2	KTFEGFCALHL	2	1322.65	57.0201	1.2e-06	ENSP00000263634|ENST00000263634|ENSG00000115239|ASB3 ankyrin repeat and SOCS box containing 3 [Source:HGNC Symbol;Acc:HGNC:16013]|Q9Y575	M	A	0.9999	7	C	Fully	57.0215	Carbamidomethyl (C)	C	Anywhere	Chemical derivative	81	sample_B5703	MSV000080527-84172-84442
YY_20180828_SK_HLA_B5703_150mio_R1_01.mgf	YY_20180828_SK_HLA_B5703_150mio_R1_01.16958.16958.4	ISKQEYDESGPSIVHRKCF	4	2280.11	57.0227	1.4e-06	ENSP00000331514|ENST00000331925|ENSG00000184009|ACTG1 actin gamma 1 [Source:HGNC Symbol;Acc:HGNC:144]|P63261	W	-	1	18	C	Fully	57.0215	Carbamidomethyl (C)	C	Anywhere	Chemical derivative	374	sample_B5703	MSV000080527-84172-84442
YY_20180828_SK_HLA_B5703_150mio_R2_01.mgf	YY_20180828_SK_HLA_B5703_150mio_R2_01.22457.22457.2	HSQEVTSVCW	2	1232.54	57.0209	1.6e-06	ENSP00000355958|ENST00000366991|ENSG00000143476|DTL denticleless E3 ubiquitin protein ligase homolog [Source:HGNC Symbol;Acc:HGNC:30288]|Q9NZJ0	G	C	1	9	C	Fully	57.0215	Carbamidomethyl (C)	C	Anywhere	Chemical derivative	367	sample_B5703	MSV000080527-84172-84442
YY_20180828_SK_HLA_B5703_150mio_R1_02.mgf	YY_20180828_SK_HLA_B5703_150mio_R1_02.34941.34941.3	RAFTCDDLFRF	3	1447.68	57.0222	1.9e-06	ENSP00000311027|ENST00000310450|ENSG00000173418|NAA20 N(alpha)-acetyltransferase 20, NatB catalytic subunit [Source:HGNC Symbol;Acc:HGNC:15908]|P61599	L	N	1	5	C	Fully	57.0215	Carbamidomethyl (C)	C	Anywhere	Chemical derivative	9	sample_B5703	MSV000080527-84172-84442
YY_20180828_SK_HLA_B5703_150mio_R2_01.mgf	YY_20180828_SK_HLA_B5703_150mio_R2_01.14296.14296.2	KSCEKIHFI	2	1161.61	57.0216	2e-06	ENSP00000351314|ENST00000358514|ENSG00000205220|PSMB10 proteasome subunit beta 10 [Source:HGNC Symbol;Acc:HGNC:9538]|P40306	D	A	0.9999	3	C	Fully	57.0215	Carbamidomethyl (C)	C	Anywhere	Chemical derivative	70	sample_B5703	MSV000080527-84172-84442
YY_20180828_SK_HLA_B5703_150mio_R2_01.mgf	YY_20180828_SK_HLA_B5703_150mio_R2_01.21248.21248.2	VTCETKELF	2	1126.54	57.02	2.1e-06	ENSP00000259698|ENST00000259698|ENSG00000111913|RIPOR2 RHO family interacting cell polarization regulator 2 [Source:HGNC Symbol;Acc:HGNC:13872]|Q9Y4F9|A0A024QZY9	S	A	1	3	C	Fully	57.0215	Carbamidomethyl (C)	C	Anywhere	Chemical derivative	284	sample_B5703	MSV000080527-84172-84442
YY_20180828_SK_HLA_B5703_150mio_R1_02.mgf	YY_20180828_SK_HLA_B5703_150mio_R1_02.40640.40640.2	RVFAECNDESFWF	2	1706.73	57.0234	2.3e-06	ENSP00000264312|ENST00000264312|ENSG00000109180|OCIAD1 OCIA domain containing 1 [Source:HGNC Symbol;Acc:HGNC:16074]|Q9NX40|A0A024R9U3	R	R	0.9998	6	C	Fully	57.0215	Carbamidomethyl (C)	C	Anywhere	Chemical derivative	38	sample_B5703	MSV000080527-84172-84442
YY_20180828_SK_HLA_B5703_150mio_R2_01.mgf	YY_20180828_SK_HLA_B5703_150mio_R2_01.25511.25511.2	ATADYICKVKW	2	1354.68	57.0208	2.3e-06	ENSP00000253792|ENST00000352035|ENSG00000131473|ACLY ATP citrate lyase [Source:HGNC Symbol;Acc:HGNC:115]|P53396|A0A024R1T9	D	G	1	7	C	Fully	57.0215	Carbamidomethyl (C)	C	Anywhere	Chemical derivative	229	sample_B5703	MSV000080527-84172-84442
YY_20180828_SK_HLA_B5703_150mio_R1_02.mgf	YY_20180828_SK_HLA_B5703_150mio_R1_02.9756.9756.2	KVCVEHHTF	2	1156.56	57.0215	2.3e-06	ENSP00000290100|ENST00000347529|ENSG00000159023|EPB41 erythrocyte membrane protein band 4.1 [Source:HGNC Symbol;Acc:HGNC:3377]|P11171	W	F	1	3	C	Fully	57.0215	Carbamidomethyl (C)	C	Anywhere	Chemical derivative	445	sample_B5703	MSV000080527-84172-84442
YY_20180828_SK_HLA_B5703_150mio_R1_02.mgf	YY_20180828_SK_HLA_B5703_150mio_R1_02.16509.16509.2	KACTIAIRY	2	1095.6	57.0221	2.4e-06	ENSP00000293217|ENST00000293217|ENSG00000161533|ACOX1 acyl-CoA oxidase 1 [Source:HGNC Symbol;Acc:HGNC:119]|Q15067	S	S	1	3	C	Fully	57.0215	Carbamidomethyl (C)	C	Anywhere	Chemical derivative	297	sample_B5703	MSV000080527-84172-84442
YY_20180828_SK_HLA_B5703_150mio_R2_02.mgf	YY_20180828_SK_HLA_B5703_150mio_R2_02.25168.25168.2	ATADYICKVKW	2	1354.68	57.0209	2.4e-06	ENSP00000253792|ENST00000352035|ENSG00000131473|ACLY ATP citrate lyase [Source:HGNC Symbol;Acc:HGNC:115]|P53396|A0A024R1T9	D	G	1	7	C	Fully	57.0215	Carbamidomethyl (C)	C	Anywhere	Chemical derivative	229	sample_B5703	MSV000080527-84172-84442
YY_20180828_SK_HLA_B5703_150mio_R2_01.mgf	YY_20180828_SK_HLA_B5703_150mio_R2_01.34739.34739.2	KACFLYFKL	2	1189.64	57.0211	2.4e-06	ENSP00000265896|ENST00000265896|ENSG00000104549|SQLE squalene epoxidase [Source:HGNC Symbol;Acc:HGNC:11279]|Q14534|Q9UNR6	R	G	0.9995	3	C	Fully	57.0215	Carbamidomethyl (C)	C	Anywhere	Chemical derivative	491	sample_B5703	MSV000080527-84172-84442
YY_20180828_SK_HLA_B5703_150mio_R1_02.mgf	YY_20180828_SK_HLA_B5703_150mio_R1_02.11476.11476.2	KTKEVADCF	2	1097.53	57.0223	2.5e-06	ENSP00000283195|ENST00000283195|ENSG00000153201|RANBP2 RAN binding protein 2 [Source:HGNC Symbol;Acc:HGNC:9848]|P49792	F	K	1	8	C	Fully	57.0215	Carbamidomethyl (C)	C	Anywhere	Chemical derivative	3032	sample_B5703	MSV000080527-84172-84442
YY_20180828_SK_HLA_B5703_150mio_R2_01.mgf	YY_20180828_SK_HLA_B5703_150mio_R2_01.21298.21298.2	VTCETKELF	2	1126.55	57.0219	2.5e-06	ENSP00000259698|ENST00000259698|ENSG00000111913|RIPOR2 RHO family interacting cell polarization regulator 2 [Source:HGNC Symbol;Acc:HGNC:13872]|Q9Y4F9|A0A024QZY9	S	A	1	3	C	Fully	57.0215	Carbamidomethyl (C)	C	Anywhere	Chemical derivative	284	sample_B5703	MSV000080527-84172-84442
YY_20180828_SK_HLA_B5703_150mio_R1_02.mgf	YY_20180828_SK_HLA_B5703_150mio_R1_02.7211.7211.3	RTCDYKHHW	3	1302.58	57.0198	2.5e-06	ENSP00000390622|ENST00000422581|ENSG00000147535|PLPP5 phospholipid phosphatase 5 [Source:HGNC Symbol;Acc:HGNC:25026]|Q8NEB5	S	Q	0.9942	3	C	Fully	57.0215	Carbamidomethyl (C)	C	Anywhere	Chemical derivative	204	sample_B5703	MSV000080527-84172-84442
YY_20180828_SK_HLA_B5703_150mio_R2_02.mgf	YY_20180828_SK_HLA_B5703_150mio_R2_02.34021.34021.2	KTAVICQLDYW	2	1396.69	57.0204	3.2e-06	ENSP00000264350|ENST00000264350|ENSG00000138646|HERC5 HECT and RLD domain containing E3 ubiquitin protein ligase 5 [Source:HGNC Symbol;Acc:HGNC:24368]|Q9UII4	F	D	0.9995	6	C	Fully	57.0215	Carbamidomethyl (C)	C	Anywhere	Chemical derivative	552	sample_B5703	MSV000080527-84172-84442
YY_20180828_SK_HLA_B5703_150mio_R1_02.mgf	YY_20180828_SK_HLA_B5703_150mio_R1_02.21045.21045.2	VTCETKELF	2	1126.55	57.0226	3.3e-06	ENSP00000259698|ENST00000259698|ENSG00000111913|RIPOR2 RHO family interacting cell polarization regulator 2 [Source:HGNC Symbol;Acc:HGNC:13872]|Q9Y4F9|A0A024QZY9	S	A	1	3	C	Fully	57.0215	Carbamidomethyl (C)	C	Anywhere	Chemical derivative	284	sample_B5703	MSV000080527-84172-84442
YY_20180828_SK_HLA_B5703_150mio_R1_01.mgf	YY_20180828_SK_HLA_B5703_150mio_R1_01.22725.22725.2	VTCETKELF	2	1126.55	57.0226	3.4e-06	ENSP00000259698|ENST00000259698|ENSG00000111913|RIPOR2 RHO family interacting cell polarization regulator 2 [Source:HGNC Symbol;Acc:HGNC:13872]|Q9Y4F9|A0A024QZY9	S	A	1	3	C	Fully	57.0215	Carbamidomethyl (C)	C	Anywhere	Chemical derivative	284	sample_B5703	MSV000080527-84172-84442
YY_20180828_SK_HLA_B5703_150mio_R1_02.mgf	YY_20180828_SK_HLA_B5703_150mio_R1_02.35260.35260.2	KSLGCEDFISF	2	1302.6	57.0208	3.8e-06	ENSP00000261523|ENST00000261523|ENSG00000069667|RORA RAR related orphan receptor A [Source:HGNC Symbol;Acc:HGNC:10258]|P35398	F	V	0.9975	5	C	Fully	57.0215	Carbamidomethyl (C)	C	Anywhere	Chemical derivative	429	sample_B5703	MSV000080527-84172-84442
YY_20180828_SK_HLA_B5703_150mio_R2_01.mgf	YY_20180828_SK_HLA_B5703_150mio_R2_01.11378.11378.2	KTKEVADCF	2	1097.53	57.0227	4.1e-06	ENSP00000283195|ENST00000283195|ENSG00000153201|RANBP2 RAN binding protein 2 [Source:HGNC Symbol;Acc:HGNC:9848]|P49792	F	K	1	8	C	Fully	57.0215	Carbamidomethyl (C)	C	Anywhere	Chemical derivative	3032	sample_B5703	MSV000080527-84172-84442
YY_20180828_SK_HLA_B5703_150mio_R2_02.mgf	YY_20180828_SK_HLA_B5703_150mio_R2_02.40326.40326.2	KVFDPSCGLPYYW	2	1631.75	57.02	4.2e-06	ENSP00000218224|ENST00000218224|ENSG00000102103|PQBP1 polyglutamine binding protein 1 [Source:HGNC Symbol;Acc:HGNC:9330]|O60828|A0A0S2Z4V5	Y	N	0.9983	7	C	Fully	57.0215	Carbamidomethyl (C)	C	Anywhere	Chemical derivative	60	sample_B5703	MSV000080527-84172-84442
YY_20180828_SK_HLA_B5703_150mio_R1_01.mgf	YY_20180828_SK_HLA_B5703_150mio_R1_01.18134.18134.2	KACTIAIRY	2	1095.6	57.0203	4.4e-06	ENSP00000293217|ENST00000293217|ENSG00000161533|ACOX1 acyl-CoA oxidase 1 [Source:HGNC Symbol;Acc:HGNC:119]|Q15067	S	S	1	3	C	Fully	57.0215	Carbamidomethyl (C)	C	Anywhere	Chemical derivative	297	sample_B5703	MSV000080527-84172-84442
YY_20180828_SK_HLA_B5703_150mio_R2_01.mgf	YY_20180828_SK_HLA_B5703_150mio_R2_01.34682.34682.2	KACFLYFKL	2	1189.64	57.0211	4.7e-06	ENSP00000265896|ENST00000265896|ENSG00000104549|SQLE squalene epoxidase [Source:HGNC Symbol;Acc:HGNC:11279]|Q14534|Q9UNR6	R	G	0.9995	3	C	Fully	57.0215	Carbamidomethyl (C)	C	Anywhere	Chemical derivative	491	sample_B5703	MSV000080527-84172-84442
YY_20180828_SK_HLA_B5703_150mio_R2_01.mgf	YY_20180828_SK_HLA_B5703_150mio_R2_01.16584.16584.2	KACTIAIRY	2	1095.6	57.0206	5.2e-06	ENSP00000293217|ENST00000293217|ENSG00000161533|ACOX1 acyl-CoA oxidase 1 [Source:HGNC Symbol;Acc:HGNC:119]|Q15067	S	S	1	3	C	Fully	57.0215	Carbamidomethyl (C)	C	Anywhere	Chemical derivative	297	sample_B5703	MSV000080527-84172-84442
YY_20180828_SK_HLA_B5703_150mio_R2_01.mgf	YY_20180828_SK_HLA_B5703_150mio_R2_01.16528.16528.2	KACTIAIRY	2	1095.6	57.0208	5.5e-06	ENSP00000293217|ENST00000293217|ENSG00000161533|ACOX1 acyl-CoA oxidase 1 [Source:HGNC Symbol;Acc:HGNC:119]|Q15067	S	S	1	3	C	Fully	57.0215	Carbamidomethyl (C)	C	Anywhere	Chemical derivative	297	sample_B5703	MSV000080527-84172-84442
YY_20180828_SK_HLA_B5703_150mio_R2_02.mgf	YY_20180828_SK_HLA_B5703_150mio_R2_02.19032.19032.2	ITCPKVNQF	2	1106.57	57.022	5.6e-06	ENSP00000309474|ENST00000308696|ENSG00000173692|PSMD1 proteasome 26S subunit, non-ATPase 1 [Source:HGNC Symbol;Acc:HGNC:9554]|Q99460	E	R	0.9999	3	C	Fully	57.0215	Carbamidomethyl (C)	C	Anywhere	Chemical derivative	703	sample_B5703	MSV000080527-84172-84442
YY_20180828_SK_HLA_B5703_150mio_R1_02.mgf	YY_20180828_SK_HLA_B5703_150mio_R1_02.16057.16057.3	KSCSKLFQRW	3	1339.69	57.0209	5.6e-06	ENSP00000445008|ENST00000535020|ENSG00000187109|NAP1L1 nucleosome assembly protein 1 like 1 [Source:HGNC Symbol;Acc:HGNC:7637]||F5H4R6	V	L	1	3	C	Fully	57.0215	Carbamidomethyl (C)	C	Anywhere	Chemical derivative	374	sample_B5703	MSV000080527-84172-84442
YY_20180828_SK_HLA_B5703_150mio_R2_01.mgf	YY_20180828_SK_HLA_B5703_150mio_R2_01.34855.34855.2	RAFTCDDLFRF	2	1447.68	57.0212	5.6e-06	ENSP00000311027|ENST00000310450|ENSG00000173418|NAA20 N(alpha)-acetyltransferase 20, NatB catalytic subunit [Source:HGNC Symbol;Acc:HGNC:15908]|P61599	L	N	0.998	5	C	Fully	57.0215	Carbamidomethyl (C)	C	Anywhere	Chemical derivative	9	sample_B5703	MSV000080527-84172-84442
YY_20180828_SK_HLA_B5703_150mio_R2_02.mgf	YY_20180828_SK_HLA_B5703_150mio_R2_02.19146.19146.2	ITCPKVNQF	2	1106.57	57.0215	5.6e-06	ENSP00000309474|ENST00000308696|ENSG00000173692|PSMD1 proteasome 26S subunit, non-ATPase 1 [Source:HGNC Symbol;Acc:HGNC:9554]|Q99460	E	R	0.9999	3	C	Fully	57.0215	Carbamidomethyl (C)	C	Anywhere	Chemical derivative	703	sample_B5703	MSV000080527-84172-84442
YY_20180828_SK_HLA_B5703_150mio_R2_02.mgf	YY_20180828_SK_HLA_B5703_150mio_R2_02.14976.14976.2	KTLVQNNCL	2	1089.57	57.0216	5.8e-06	ENSP00000254480|ENST00000254480|ENSG00000173473|SMARCC1 SWI/SNF related, matrix associated, actin dependent regulator of chromatin subfamily c member 1 [Source:HGNC Symbol;Acc:HGNC:11104]|Q92922	E	T	0.9999	8	C	Fully	57.0215	Carbamidomethyl (C)	C	Anywhere	Chemical derivative	164	sample_B5703	MSV000080527-84172-84442
YY_20180828_SK_HLA_B5703_150mio_R2_01.mgf	YY_20180828_SK_HLA_B5703_150mio_R2_01.14246.14246.2	KSCEKIHFI	2	1161.61	57.0211	5.9e-06	ENSP00000351314|ENST00000358514|ENSG00000205220|PSMB10 proteasome subunit beta 10 [Source:HGNC Symbol;Acc:HGNC:9538]|P40306	D	A	1	3	C	Fully	57.0215	Carbamidomethyl (C)	C	Anywhere	Chemical derivative	70	sample_B5703	MSV000080527-84172-84442
YY_20180828_SK_HLA_B5703_150mio_R1_01.mgf	YY_20180828_SK_HLA_B5703_150mio_R1_01.34945.34945.2	VTWELKCTF	2	1183.58	57.0203	6.8e-06	ENSP00000314193|ENST00000314761|ENSG00000115368|WDR75 WD repeat domain 75 [Source:HGNC Symbol;Acc:HGNC:25725]|Q8IWA0	S	C	1	7	C	Fully	57.0215	Carbamidomethyl (C)	C	Anywhere	Chemical derivative	533	sample_B5703	MSV000080527-84172-84442
YY_20180828_SK_HLA_B5703_150mio_R2_02.mgf	YY_20180828_SK_HLA_B5703_150mio_R2_02.13984.13984.2	KSCEKIHFI	2	1161.61	57.022	7.5e-06	ENSP00000351314|ENST00000358514|ENSG00000205220|PSMB10 proteasome subunit beta 10 [Source:HGNC Symbol;Acc:HGNC:9538]|P40306	D	A	1	3	C	Fully	57.0215	Carbamidomethyl (C)	C	Anywhere	Chemical derivative	70	sample_B5703	MSV000080527-84172-84442
YY_20180828_SK_HLA_B5703_150mio_R2_01.mgf	YY_20180828_SK_HLA_B5703_150mio_R2_01.14490.14490.2	RVLPCNHEF	2	1171.57	57.0221	8.2e-06	ENSP00000259605|ENST00000259605|ENSG00000137075|RNF38 ring finger protein 38 [Source:HGNC Symbol;Acc:HGNC:18052]|Q9H0F5	L	H	0.9987	5	C	Fully	57.0215	Carbamidomethyl (C)	C	Anywhere	Chemical derivative	481	sample_B5703	MSV000080527-84172-84442
YY_20180828_SK_HLA_B5703_150mio_R2_01.mgf	YY_20180828_SK_HLA_B5703_150mio_R2_01.18769.18769.2	HSHPGFGCW	2	1084.44	57.0228	8.3e-06	ENSP00000386541|ENST00000409682|ENSG00000115233|PSMD14 proteasome 26S subunit, non-ATPase 14 [Source:HGNC Symbol;Acc:HGNC:16889]|O00487|A0A140VKF2	Y	L	0.9998	8	C	Fully	57.0215	Carbamidomethyl (C)	C	Anywhere	Chemical derivative	120	sample_B5703	MSV000080527-84172-84442
YY_20180828_SK_HLA_B5703_150mio_R1_01.mgf	YY_20180828_SK_HLA_B5703_150mio_R1_01.24958.24958.2	KTIECISHIGL	2	1270.68	57.0223	8.5e-06	ENSP00000259569|ENST00000259569|ENSG00000137040|RANBP6 RAN binding protein 6 [Source:HGNC Symbol;Acc:HGNC:9851]|O60518	G	A	1	5	C	Fully	57.0215	Carbamidomethyl (C)	C	Anywhere	Chemical derivative	568	sample_B5703	MSV000080527-84172-84442
YY_20180828_SK_HLA_B5703_150mio_R2_02.mgf	YY_20180828_SK_HLA_B5703_150mio_R2_02.22846.22846.2	GSAKDLICTHF	2	1248.61	57.0238	8.6e-06	ENSP00000245865|ENST00000245865|ENSG00000266173|STRADA STE20-related kinase adaptor alpha [Source:HGNC Symbol;Acc:HGNC:30172]||Q86YC8	Y	M	1	8	C	Fully	57.0215	Carbamidomethyl (C)	C	Anywhere	Chemical derivative	102	sample_B5703	MSV000080527-84172-84442
YY_20180828_SK_HLA_B5703_150mio_R1_01.mgf	YY_20180828_SK_HLA_B5703_150mio_R1_01.18193.18193.2	KACTIAIRY	2	1095.6	57.0201	9.6e-06	ENSP00000293217|ENST00000293217|ENSG00000161533|ACOX1 acyl-CoA oxidase 1 [Source:HGNC Symbol;Acc:HGNC:119]|Q15067	S	S	1	3	C	Fully	57.0215	Carbamidomethyl (C)	C	Anywhere	Chemical derivative	297	sample_B5703	MSV000080527-84172-84442
YY_20180828_SK_HLA_B5703_150mio_R2_02.mgf	YY_20180828_SK_HLA_B5703_150mio_R2_02.34646.34646.2	KSLGCEDFISF	2	1302.6	57.021	1e-05	ENSP00000261523|ENST00000261523|ENSG00000069667|RORA RAR related orphan receptor A [Source:HGNC Symbol;Acc:HGNC:10258]|P35398	F	V	0.9976	5	C	Fully	57.0215	Carbamidomethyl (C)	C	Anywhere	Chemical derivative	429	sample_B5703	MSV000080527-84172-84442
YY_20180828_SK_HLA_B5703_150mio_R1_01.mgf	YY_20180828_SK_HLA_B5703_150mio_R1_01.42323.42323.2	KVFDPSCGLPYYW	2	1631.75	57.02	1.1e-05	ENSP00000218224|ENST00000218224|ENSG00000102103|PQBP1 polyglutamine binding protein 1 [Source:HGNC Symbol;Acc:HGNC:9330]|O60828|A0A0S2Z4V5	Y	N	0.9969	7	C	Fully	57.0215	Carbamidomethyl (C)	C	Anywhere	Chemical derivative	60	sample_B5703	MSV000080527-84172-84442
YY_20180828_SK_HLA_B5703_150mio_R1_01.mgf	YY_20180828_SK_HLA_B5703_150mio_R1_01.13102.13102.2	KTKEVADCF	2	1097.53	57.0225	1.1e-05	ENSP00000283195|ENST00000283195|ENSG00000153201|RANBP2 RAN binding protein 2 [Source:HGNC Symbol;Acc:HGNC:9848]|P49792	F	K	1	8	C	Fully	57.0215	Carbamidomethyl (C)	C	Anywhere	Chemical derivative	3032	sample_B5703	MSV000080527-84172-84442
YY_20180828_SK_HLA_B5703_150mio_R1_01.mgf	YY_20180828_SK_HLA_B5703_150mio_R1_01.23863.23863.2	HSQEVTSVCW	2	1232.54	57.0217	1.2e-05	ENSP00000355958|ENST00000366991|ENSG00000143476|DTL denticleless E3 ubiquitin protein ligase homolog [Source:HGNC Symbol;Acc:HGNC:30288]|Q9NZJ0	G	C	1	9	C	Fully	57.0215	Carbamidomethyl (C)	C	Anywhere	Chemical derivative	367	sample_B5703	MSV000080527-84172-84442
YY_20180828_SK_HLA_B5703_150mio_R1_01.mgf	YY_20180828_SK_HLA_B5703_150mio_R1_01.16785.16785.2	KVKEFCENL	2	1166.59	57.0208	1.3e-05	ENSP00000324804|ENST00000322088|ENSG00000105568|PPP2R1A protein phosphatase 2 scaffold subunit Aalpha [Source:HGNC Symbol;Acc:HGNC:9302]|P30153|A8K7B7	H	S	1	6	C	Fully	57.0215	Carbamidomethyl (C)	C	Anywhere	Chemical derivative	310	sample_B5703	MSV000080527-84172-84442
YY_20180828_SK_HLA_B5703_150mio_R2_01.mgf	YY_20180828_SK_HLA_B5703_150mio_R2_01.34561.34561.2	KTAVICQLDYW	2	1396.69	57.0215	1.4e-05	ENSP00000264350|ENST00000264350|ENSG00000138646|HERC5 HECT and RLD domain containing E3 ubiquitin protein ligase 5 [Source:HGNC Symbol;Acc:HGNC:24368]|Q9UII4	F	D	0.9995	6	C	Fully	57.0215	Carbamidomethyl (C)	C	Anywhere	Chemical derivative	552	sample_B5703	MSV000080527-84172-84442
YY_20180828_SK_HLA_B5703_150mio_R1_01.mgf	YY_20180828_SK_HLA_B5703_150mio_R1_01.36174.36174.2	KTAVICQLDYW	2	1396.69	57.0217	1.4e-05	ENSP00000264350|ENST00000264350|ENSG00000138646|HERC5 HECT and RLD domain containing E3 ubiquitin protein ligase 5 [Source:HGNC Symbol;Acc:HGNC:24368]|Q9UII4	F	D	0.9982	6	C	Fully	57.0215	Carbamidomethyl (C)	C	Anywhere	Chemical derivative	552	sample_B5703	MSV000080527-84172-84442
YY_20180828_SK_HLA_B5703_150mio_R1_02.mgf	YY_20180828_SK_HLA_B5703_150mio_R1_02.15093.15093.2	ASAQIHCQF	2	1061.48	57.0201	1.5e-05	ENSP00000367318|ENST00000378078|ENSG00000107185|RGP1 RGP1 homolog, RAB6A GEF complex partner 1 [Source:HGNC Symbol;Acc:HGNC:21965]|Q92546	W	H	0.9999	7	C	Fully	57.0215	Carbamidomethyl (C)	C	Anywhere	Chemical derivative	51	sample_B5703	MSV000080527-84172-84442
YY_20180828_SK_HLA_B5703_150mio_R2_02.mgf	YY_20180828_SK_HLA_B5703_150mio_R2_02.34260.34260.3	RAFTCDDLFRF	3	1447.68	57.0212	1.6e-05	ENSP00000311027|ENST00000310450|ENSG00000173418|NAA20 N(alpha)-acetyltransferase 20, NatB catalytic subunit [Source:HGNC Symbol;Acc:HGNC:15908]|P61599	L	N	1	5	C	Fully	57.0215	Carbamidomethyl (C)	C	Anywhere	Chemical derivative	9	sample_B5703	MSV000080527-84172-84442
YY_20180828_SK_HLA_B5703_150mio_R2_01.mgf	YY_20180828_SK_HLA_B5703_150mio_R2_01.18143.18143.2	KTCPIQIKV	2	1086.63	57.0208	1.6e-05	ENSP00000264731|ENST00000264731|ENSG00000073282|TP63 tumor protein p63 [Source:HGNC Symbol;Acc:HGNC:15979]|Q9H3D4|A0A0S2Z4N5	A	M	0.9998	3	C	Fully	57.0215	Carbamidomethyl (C)	C	Anywhere	Chemical derivative	209	sample_B5703	MSV000080527-84172-84442
YY_20180828_SK_HLA_B5703_150mio_R2_02.mgf	YY_20180828_SK_HLA_B5703_150mio_R2_02.12092.12092.2	HTQENCETW	2	1204.47	57.0201	1.6e-05	ENSP00000295688|ENST00000295688|ENSG00000163468|CCT3 chaperonin containing TCP1 subunit 3 [Source:HGNC Symbol;Acc:HGNC:1616]|P49368	K	G	1	6	C	Fully	57.0215	Carbamidomethyl (C)	C	Anywhere	Chemical derivative	475	sample_B5703	MSV000080527-84172-84442
YY_20180828_SK_HLA_B5703_150mio_R2_01.mgf	YY_20180828_SK_HLA_B5703_150mio_R2_01.34807.34807.3	RAFTCDDLFRF	3	1447.68	57.0217	1.6e-05	ENSP00000311027|ENST00000310450|ENSG00000173418|NAA20 N(alpha)-acetyltransferase 20, NatB catalytic subunit [Source:HGNC Symbol;Acc:HGNC:15908]|P61599	L	N	1	5	C	Fully	57.0215	Carbamidomethyl (C)	C	Anywhere	Chemical derivative	9	sample_B5703	MSV000080527-84172-84442
YY_20180828_SK_HLA_B5703_150mio_R1_01.mgf	YY_20180828_SK_HLA_B5703_150mio_R1_01.11289.11289.3	RVCDYHTKL	3	1191.59	57.0219	1.6e-05	ENSP00000308528|ENST00000312090|ENSG00000175221|MED16 mediator complex subunit 16 [Source:HGNC Symbol;Acc:HGNC:17556]|Q9Y2X0	T	F	0.9991	3	C	Fully	57.0215	Carbamidomethyl (C)	C	Anywhere	Chemical derivative	545	sample_B5703	MSV000080527-84172-84442
YY_20180828_SK_HLA_B5703_150mio_R2_02.mgf	YY_20180828_SK_HLA_B5703_150mio_R2_02.9318.9318.3	RVCDYHTKL	3	1191.59	57.0217	1.6e-05	ENSP00000308528|ENST00000312090|ENSG00000175221|MED16 mediator complex subunit 16 [Source:HGNC Symbol;Acc:HGNC:17556]|Q9Y2X0	T	F	0.9992	3	C	Fully	57.0215	Carbamidomethyl (C)	C	Anywhere	Chemical derivative	545	sample_B5703	MSV000080527-84172-84442
YY_20180828_SK_HLA_B5703_150mio_R1_01.mgf	YY_20180828_SK_HLA_B5703_150mio_R1_01.20911.20911.2	ITCPKVNQF	2	1106.57	57.0215	1.9e-05	ENSP00000309474|ENST00000308696|ENSG00000173692|PSMD1 proteasome 26S subunit, non-ATPase 1 [Source:HGNC Symbol;Acc:HGNC:9554]|Q99460	E	R	0.9999	3	C	Fully	57.0215	Carbamidomethyl (C)	C	Anywhere	Chemical derivative	703	sample_B5703	MSV000080527-84172-84442
YY_20180828_SK_HLA_B5703_150mio_R2_01.mgf	YY_20180828_SK_HLA_B5703_150mio_R2_01.15089.15089.2	ASAQIHCQF	2	1061.48	57.0207	2e-05	ENSP00000367318|ENST00000378078|ENSG00000107185|RGP1 RGP1 homolog, RAB6A GEF complex partner 1 [Source:HGNC Symbol;Acc:HGNC:21965]|Q92546	W	H	0.9999	7	C	Fully	57.0215	Carbamidomethyl (C)	C	Anywhere	Chemical derivative	51	sample_B5703	MSV000080527-84172-84442
YY_20180828_SK_HLA_B5703_150mio_R1_01.mgf	YY_20180828_SK_HLA_B5703_150mio_R1_01.36514.36514.3	RAFTCDDLFRF	3	1447.68	57.0203	2.1e-05	ENSP00000311027|ENST00000310450|ENSG00000173418|NAA20 N(alpha)-acetyltransferase 20, NatB catalytic subunit [Source:HGNC Symbol;Acc:HGNC:15908]|P61599	L	N	1	5	C	Fully	57.0215	Carbamidomethyl (C)	C	Anywhere	Chemical derivative	9	sample_B5703	MSV000080527-84172-84442
YY_20180828_SK_HLA_B5703_150mio_R2_01.mgf	YY_20180828_SK_HLA_B5703_150mio_R2_01.29864.29864.2	ISISTDGKICSW	2	1366.67	57.0222	2.1e-05	ENSP00000339430|ENST00000340296|ENSG00000077380|DYNC1I2 dynein cytoplasmic 1 intermediate chain 2 [Source:HGNC Symbol;Acc:HGNC:2964]|Q13409	L	S	1	10	C	Fully	57.0215	Carbamidomethyl (C)	C	Anywhere	Chemical derivative	382	sample_B5703	MSV000080527-84172-84442
YY_20180828_SK_HLA_B5703_150mio_R1_01.mgf	YY_20180828_SK_HLA_B5703_150mio_R1_01.36221.36221.2	KTAVICQLDYW	2	1396.69	57.0217	2.1e-05	ENSP00000264350|ENST00000264350|ENSG00000138646|HERC5 HECT and RLD domain containing E3 ubiquitin protein ligase 5 [Source:HGNC Symbol;Acc:HGNC:24368]|Q9UII4	F	D	0.9995	6	C	Fully	57.0215	Carbamidomethyl (C)	C	Anywhere	Chemical derivative	552	sample_B5703	MSV000080527-84172-84442
YY_20180828_SK_HLA_B5703_150mio_R1_01.mgf	YY_20180828_SK_HLA_B5703_150mio_R1_01.17779.17779.3	KSCSKLFQRW	3	1339.69	57.0215	2.1e-05	ENSP00000445008|ENST00000535020|ENSG00000187109|NAP1L1 nucleosome assembly protein 1 like 1 [Source:HGNC Symbol;Acc:HGNC:7637]||F5H4R6	V	L	1	3	C	Fully	57.0215	Carbamidomethyl (C)	C	Anywhere	Chemical derivative	374	sample_B5703	MSV000080527-84172-84442
YY_20180828_SK_HLA_B5703_150mio_R2_02.mgf	YY_20180828_SK_HLA_B5703_150mio_R2_02.25113.25113.2	ATADYICKVKW	2	1354.68	57.0208	2.2e-05	ENSP00000253792|ENST00000352035|ENSG00000131473|ACLY ATP citrate lyase [Source:HGNC Symbol;Acc:HGNC:115]|P53396|A0A024R1T9	D	G	1	7	C	Fully	57.0215	Carbamidomethyl (C)	C	Anywhere	Chemical derivative	229	sample_B5703	MSV000080527-84172-84442
YY_20180828_SK_HLA_B5703_150mio_R1_02.mgf	YY_20180828_SK_HLA_B5703_150mio_R1_02.9642.9642.2	KSKAEVACI	2	1005.54	57.0219	2.2e-05	ENSP00000404240|ENST00000443166|ENSG00000263001|GTF2I general transcription factor IIi [Source:HGNC Symbol;Acc:HGNC:4659]|P78347	A	A	1	8	C	Fully	57.0215	Carbamidomethyl (C)	C	Anywhere	Chemical derivative	46	sample_B5703	MSV000080527-84172-84442
YY_20180828_SK_HLA_B5703_150mio_R2_01.mgf	YY_20180828_SK_HLA_B5703_150mio_R2_01.25776.25776.2	ISFPATGCQKL	2	1221.63	57.0188	2.3e-05	ENSP00000369741|ENST00000380381|ENSG00000137154|RPS6 ribosomal protein S6 [Source:HGNC Symbol;Acc:HGNC:10429]||A2A3R7	N	I	0.9988	8	C	Fully	57.0215	Carbamidomethyl (C)	C	Anywhere	Chemical derivative	12	sample_B5703	MSV000080527-84172-84442
YY_20180828_SK_HLA_B5703_150mio_R2_01.mgf	YY_20180828_SK_HLA_B5703_150mio_R2_01.35158.35158.2	KSLGCEDFISF	2	1302.6	57.021	2.3e-05	ENSP00000261523|ENST00000261523|ENSG00000069667|RORA RAR related orphan receptor A [Source:HGNC Symbol;Acc:HGNC:10258]|P35398	F	V	0.9981	5	C	Fully	57.0215	Carbamidomethyl (C)	C	Anywhere	Chemical derivative	429	sample_B5703	MSV000080527-84172-84442
YY_20180828_SK_HLA_B5703_150mio_R1_02.mgf	YY_20180828_SK_HLA_B5703_150mio_R1_02.13824.13824.2	KSCSPELQQKF	2	1351.67	57.0225	2.4e-05	ENSP00000290349|ENST00000290349|ENSG00000159228|CBR1 carbonyl reductase 1 [Source:HGNC Symbol;Acc:HGNC:1548]|P16152	L	R	0.9998	3	C	Fully	57.0215	Carbamidomethyl (C)	C	Anywhere	Chemical derivative	150	sample_B5703	MSV000080527-84172-84442
YY_20180828_SK_HLA_B5703_150mio_R2_02.mgf	YY_20180828_SK_HLA_B5703_150mio_R2_02.15849.15849.2	KTCKFVSSF	2	1103.56	57.0214	2.5e-05	ENSP00000353098|ENST00000360003|ENSG00000197771|MCMBP minichromosome maintenance complex binding protein [Source:HGNC Symbol;Acc:HGNC:25782]|Q9BTE3	S	M	1	3	C	Fully	57.0215	Carbamidomethyl (C)	C	Anywhere	Chemical derivative	334	sample_B5703	MSV000080527-84172-84442
YY_20180828_SK_HLA_B5703_150mio_R2_01.mgf	YY_20180828_SK_HLA_B5703_150mio_R2_01.24916.24916.2	KSVSQGFCF	2	1059.49	57.0206	2.7e-05	ENSP00000341524|ENST00000343984|ENSG00000125354|SEPT6 septin 6 [Source:HGNC Symbol;Acc:HGNC:15848]|Q14141	N	N	1	8	C	Fully	57.0215	Carbamidomethyl (C)	C	Anywhere	Chemical derivative	42	sample_B5703	MSV000080527-84172-84442
YY_20180828_SK_HLA_B5703_150mio_R1_02.mgf	YY_20180828_SK_HLA_B5703_150mio_R1_02.42338.42338.2	KVLVIPICF	2	1088.65	57.0216	2.9e-05	ENSP00000308493|ENST00000311191|ENSG00000136141|LRCH1 leucine rich repeats and calponin homology domain containing 1 [Source:HGNC Symbol;Acc:HGNC:20309]|Q9Y2L9	N	R	1	8	C	Fully	57.0215	Carbamidomethyl (C)	C	Anywhere	Chemical derivative	251	sample_B5703	MSV000080527-84172-84442
YY_20180828_SK_HLA_B5703_150mio_R1_02.mgf	YY_20180828_SK_HLA_B5703_150mio_R1_02.16131.16131.3	KSLKVDPRACF	3	1320.71	57.0211	3e-05	ENSP00000222005|ENST00000222005|ENSG00000105401|CDC37 cell division cycle 37 [Source:HGNC Symbol;Acc:HGNC:1735]|Q16543|A0A024R7B7	A	R	0.9982	10	C	Fully	57.0215	Carbamidomethyl (C)	C	Anywhere	Chemical derivative	233	sample_B5703	MSV000080527-84172-84442
YY_20180828_SK_HLA_B5703_150mio_R1_01.mgf	YY_20180828_SK_HLA_B5703_150mio_R1_01.31430.31430.2	ISISTDGKICSW	2	1366.67	57.0221	3.1e-05	ENSP00000339430|ENST00000340296|ENSG00000077380|DYNC1I2 dynein cytoplasmic 1 intermediate chain 2 [Source:HGNC Symbol;Acc:HGNC:2964]|Q13409	L	S	1	10	C	Fully	57.0215	Carbamidomethyl (C)	C	Anywhere	Chemical derivative	382	sample_B5703	MSV000080527-84172-84442
YY_20180828_SK_HLA_B5703_150mio_R2_01.mgf	YY_20180828_SK_HLA_B5703_150mio_R2_01.16017.16017.2	TSCTSNYHF	2	1116.44	57.0199	3.5e-05	ENSP00000374157|ENST00000389506|ENSG00000118058|KMT2A lysine methyltransferase 2A [Source:HGNC Symbol;Acc:HGNC:7132]|Q03164	L	M	1	3	C	Fully	57.0215	Carbamidomethyl (C)	C	Anywhere	Chemical derivative	1950	sample_B5703	MSV000080527-84172-84442
YY_20180828_SK_HLA_B5703_150mio_R1_01.mgf	YY_20180828_SK_HLA_B5703_150mio_R1_01.27576.27576.2	RTVPFCSTF	2	1114.54	57.0219	3.5e-05	ENSP00000296289|ENST00000296289|ENSG00000163931|TKT transketolase [Source:HGNC Symbol;Acc:HGNC:11834]||A0A0B4J1R6	N	A	1	6	C	Fully	57.0215	Carbamidomethyl (C)	C	Anywhere	Chemical derivative	220	sample_B5703	MSV000080527-84172-84442
YY_20180828_SK_HLA_B5703_150mio_R2_02.mgf	YY_20180828_SK_HLA_B5703_150mio_R2_02.7503.7503.2	KTRPDGNCF	2	1094.5	57.0212	3.5e-05	ENSP00000402551|ENST00000428192|ENSG00000167770|OTUB1 OTU deubiquitinase, ubiquitin aldehyde binding 1 [Source:HGNC Symbol;Acc:HGNC:23077]|Q96FW1	R	Y	1	8	C	Fully	57.0215	Carbamidomethyl (C)	C	Anywhere	Chemical derivative	91	sample_B5703	MSV000080527-84172-84442
YY_20180828_SK_HLA_B5703_150mio_R2_02.mgf	YY_20180828_SK_HLA_B5703_150mio_R2_02.19194.19194.2	ITCPKVNQF	2	1106.57	57.0212	3.6e-05	ENSP00000309474|ENST00000308696|ENSG00000173692|PSMD1 proteasome 26S subunit, non-ATPase 1 [Source:HGNC Symbol;Acc:HGNC:9554]|Q99460	E	R	0.9999	3	C	Fully	57.0215	Carbamidomethyl (C)	C	Anywhere	Chemical derivative	703	sample_B5703	MSV000080527-84172-84442
YY_20180828_SK_HLA_B5703_150mio_R1_01.mgf	YY_20180828_SK_HLA_B5703_150mio_R1_01.36364.36364.2	KACFLYFKL	2	1189.64	57.0199	3.6e-05	ENSP00000265896|ENST00000265896|ENSG00000104549|SQLE squalene epoxidase [Source:HGNC Symbol;Acc:HGNC:11279]|Q14534|Q9UNR6	R	G	0.9992	3	C	Fully	57.0215	Carbamidomethyl (C)	C	Anywhere	Chemical derivative	491	sample_B5703	MSV000080527-84172-84442
YY_20180828_SK_HLA_B5703_150mio_R2_01.mgf	YY_20180828_SK_HLA_B5703_150mio_R2_01.25466.25466.2	ATADYICKVKW	2	1354.68	57.0205	3.8e-05	ENSP00000253792|ENST00000352035|ENSG00000131473|ACLY ATP citrate lyase [Source:HGNC Symbol;Acc:HGNC:115]|P53396|A0A024R1T9	D	G	1	7	C	Fully	57.0215	Carbamidomethyl (C)	C	Anywhere	Chemical derivative	229	sample_B5703	MSV000080527-84172-84442
YY_20180828_SK_HLA_B5703_150mio_R1_01.mgf	YY_20180828_SK_HLA_B5703_150mio_R1_01.9448.9448.2	KTRPDGNCF	2	1094.5	57.0203	3.9e-05	ENSP00000402551|ENST00000428192|ENSG00000167770|OTUB1 OTU deubiquitinase, ubiquitin aldehyde binding 1 [Source:HGNC Symbol;Acc:HGNC:23077]|Q96FW1	R	Y	1	8	C	Fully	57.0215	Carbamidomethyl (C)	C	Anywhere	Chemical derivative	91	sample_B5703	MSV000080527-84172-84442
YY_20180828_SK_HLA_B5703_150mio_R2_01.mgf	YY_20180828_SK_HLA_B5703_150mio_R2_01.40900.40900.2	KVFDPSCGLPYYW	2	1631.76	57.0215	4e-05	ENSP00000218224|ENST00000218224|ENSG00000102103|PQBP1 polyglutamine binding protein 1 [Source:HGNC Symbol;Acc:HGNC:9330]|O60828|A0A0S2Z4V5	Y	N	0.998	7	C	Fully	57.0215	Carbamidomethyl (C)	C	Anywhere	Chemical derivative	60	sample_B5703	MSV000080527-84172-84442
YY_20180828_SK_HLA_B5703_150mio_R1_01.mgf	YY_20180828_SK_HLA_B5703_150mio_R1_01.17403.17403.3	KTIDICHDHF	3	1285.6	57.021	4.1e-05	ENSP00000347717|ENST00000355527|ENSG00000172893|DHCR7 7-dehydrocholesterol reductase [Source:HGNC Symbol;Acc:HGNC:2860]|Q9UBM7|A0A024R5F7	L	G	1	6	C	Fully	57.0215	Carbamidomethyl (C)	C	Anywhere	Chemical derivative	298	sample_B5703	MSV000080527-84172-84442
YY_20180828_SK_HLA_B5703_150mio_R1_02.mgf	YY_20180828_SK_HLA_B5703_150mio_R1_02.17797.17797.2	KTCPIQIKV	2	1086.63	57.0219	4.3e-05	ENSP00000264731|ENST00000264731|ENSG00000073282|TP63 tumor protein p63 [Source:HGNC Symbol;Acc:HGNC:15979]|Q9H3D4|A0A0S2Z4N5	A	M	0.9998	3	C	Fully	57.0215	Carbamidomethyl (C)	C	Anywhere	Chemical derivative	209	sample_B5703	MSV000080527-84172-84442
YY_20180828_SK_HLA_B5703_150mio_R2_01.mgf	YY_20180828_SK_HLA_B5703_150mio_R2_01.12224.12224.2	GTCVAVNNKY	2	1125.54	57.0223	4.4e-05	ENSP00000251879|ENST00000251879|ENSG00000107036|RIC1 RIC1 homolog, RAB6A GEF complex partner 1 [Source:HGNC Symbol;Acc:HGNC:17686]|Q4ADV7	D	R	0.9997	3	C	Fully	57.0215	Carbamidomethyl (C)	C	Anywhere	Chemical derivative	255	sample_B5703	MSV000080527-84172-84442
YY_20180828_SK_HLA_B5703_150mio_R1_02.mgf	YY_20180828_SK_HLA_B5703_150mio_R1_02.34640.34640.2	KTAVICQLDYW	2	1396.69	57.0209	4.5e-05	ENSP00000264350|ENST00000264350|ENSG00000138646|HERC5 HECT and RLD domain containing E3 ubiquitin protein ligase 5 [Source:HGNC Symbol;Acc:HGNC:24368]|Q9UII4	F	D	0.9993	6	C	Fully	57.0215	Carbamidomethyl (C)	C	Anywhere	Chemical derivative	552	sample_B5703	MSV000080527-84172-84442
YY_20180828_SK_HLA_B5703_150mio_R1_02.mgf	YY_20180828_SK_HLA_B5703_150mio_R1_02.34707.34707.2	KTAVICQLDYW	2	1396.69	57.0215	4.5e-05	ENSP00000264350|ENST00000264350|ENSG00000138646|HERC5 HECT and RLD domain containing E3 ubiquitin protein ligase 5 [Source:HGNC Symbol;Acc:HGNC:24368]|Q9UII4	F	D	0.998	6	C	Fully	57.0215	Carbamidomethyl (C)	C	Anywhere	Chemical derivative	552	sample_B5703	MSV000080527-84172-84442
YY_20180828_SK_HLA_B5703_150mio_R1_02.mgf	YY_20180828_SK_HLA_B5703_150mio_R1_02.15137.15137.2	QSQIHNTCW	2	1173.51	57.021	4.6e-05	ENSP00000348762|ENST00000356396|ENSG00000160285|LSS lanosterol synthase [Source:HGNC Symbol;Acc:HGNC:6708]|P48449	A	A	1	8	C	Fully	57.0215	Carbamidomethyl (C)	C	Anywhere	Chemical derivative	653	sample_B5703	MSV000080527-84172-84442
YY_20180828_SK_HLA_B5703_150mio_R1_02.mgf	YY_20180828_SK_HLA_B5703_150mio_R1_02.16410.16410.3	RSWCSGHLHL	3	1252.6	57.0226	4.7e-05	ENSP00000221249|ENST00000221249|ENSG00000032444|PNPLA6 patatin like phospholipase domain containing 6 [Source:HGNC Symbol;Acc:HGNC:16268]|Q8IY17	M	R	0.9997	4	C	Fully	57.0215	Carbamidomethyl (C)	C	Anywhere	Chemical derivative	880	sample_B5703	MSV000080527-84172-84442
YY_20180828_SK_HLA_B5703_150mio_R1_01.mgf	YY_20180828_SK_HLA_B5703_150mio_R1_01.20237.20237.2	HSHPGFGCW	2	1084.44	57.0227	4.7e-05	ENSP00000386541|ENST00000409682|ENSG00000115233|PSMD14 proteasome 26S subunit, non-ATPase 14 [Source:HGNC Symbol;Acc:HGNC:16889]|O00487|A0A140VKF2	Y	L	0.9999	8	C	Fully	57.0215	Carbamidomethyl (C)	C	Anywhere	Chemical derivative	120	sample_B5703	MSV000080527-84172-84442
YY_20180828_SK_HLA_B5703_150mio_R2_02.mgf	YY_20180828_SK_HLA_B5703_150mio_R2_02.25147.25147.2	TSLPDKCNSFL	2	1281.62	57.0225	4.8e-05	ENSP00000340257|ENST00000338983|ENSG00000091436|MAP3K20 mitogen-activated protein kinase kinase kinase 20 [Source:HGNC Symbol;Acc:HGNC:17797]|Q9NYL2|D4Q8H0	D	H	0.9996	7	C	Fully	57.0215	Carbamidomethyl (C)	C	Anywhere	Chemical derivative	273	sample_B5703	MSV000080527-84172-84442
YY_20180828_SK_HLA_B5703_150mio_R2_01.mgf	YY_20180828_SK_HLA_B5703_150mio_R2_01.34866.34866.3	RAFTCDDLFRF	3	1447.68	57.0208	5.2e-05	ENSP00000311027|ENST00000310450|ENSG00000173418|NAA20 N(alpha)-acetyltransferase 20, NatB catalytic subunit [Source:HGNC Symbol;Acc:HGNC:15908]|P61599	L	N	1	5	C	Fully	57.0215	Carbamidomethyl (C)	C	Anywhere	Chemical derivative	9	sample_B5703	MSV000080527-84172-84442
YY_20180828_SK_HLA_B5703_150mio_R1_01.mgf	YY_20180828_SK_HLA_B5703_150mio_R1_01.27233.27233.2	ISFPATGCQKL	2	1221.63	57.0199	5.3e-05	ENSP00000369741|ENST00000380381|ENSG00000137154|RPS6 ribosomal protein S6 [Source:HGNC Symbol;Acc:HGNC:10429]||A2A3R7	N	I	0.9989	8	C	Fully	57.0215	Carbamidomethyl (C)	C	Anywhere	Chemical derivative	12	sample_B5703	MSV000080527-84172-84442
YY_20180828_SK_HLA_B5703_150mio_R2_01.mgf	YY_20180828_SK_HLA_B5703_150mio_R2_01.16856.16856.2	TSLPDKCNSF	2	1168.53	57.0215	5.3e-05	ENSP00000340257|ENST00000338983|ENSG00000091436|MAP3K20 mitogen-activated protein kinase kinase kinase 20 [Source:HGNC Symbol;Acc:HGNC:17797]|Q9NYL2|D4Q8H0	D	L	0.9999	7	C	Fully	57.0215	Carbamidomethyl (C)	C	Anywhere	Chemical derivative	273	sample_B5703	MSV000080527-84172-84442
YY_20180828_SK_HLA_B5703_150mio_R2_02.mgf	YY_20180828_SK_HLA_B5703_150mio_R2_02.34080.34080.2	KTAVICQLDYW	2	1396.69	57.0204	5.8e-05	ENSP00000264350|ENST00000264350|ENSG00000138646|HERC5 HECT and RLD domain containing E3 ubiquitin protein ligase 5 [Source:HGNC Symbol;Acc:HGNC:24368]|Q9UII4	F	D	0.998	6	C	Fully	57.0215	Carbamidomethyl (C)	C	Anywhere	Chemical derivative	552	sample_B5703	MSV000080527-84172-84442
YY_20180828_SK_HLA_B5703_150mio_R1_02.mgf	YY_20180828_SK_HLA_B5703_150mio_R1_02.7755.7755.2	KTRPDGNCF	2	1094.5	57.0206	5.8e-05	ENSP00000402551|ENST00000428192|ENSG00000167770|OTUB1 OTU deubiquitinase, ubiquitin aldehyde binding 1 [Source:HGNC Symbol;Acc:HGNC:23077]|Q96FW1	R	Y	1	8	C	Fully	57.0215	Carbamidomethyl (C)	C	Anywhere	Chemical derivative	91	sample_B5703	MSV000080527-84172-84442
YY_20180828_SK_HLA_B5703_150mio_R1_01.mgf	YY_20180828_SK_HLA_B5703_150mio_R1_01.34174.34174.2	ASCVFQVKF	2	1085.54	57.021	5.8e-05	ENSP00000339256|ENST00000341166|ENSG00000104361|NIPAL2 NIPA like domain containing 2 [Source:HGNC Symbol;Acc:HGNC:25854]|Q9H841	I	L	0.9999	3	C	Fully	57.0215	Carbamidomethyl (C)	C	Anywhere	Chemical derivative	259	sample_B5703	MSV000080527-84172-84442
YY_20180828_SK_HLA_B5703_150mio_R2_02.mgf	YY_20180828_SK_HLA_B5703_150mio_R2_02.14854.14854.2	QSQIHNTCW	2	1173.51	57.0214	5.9e-05	ENSP00000348762|ENST00000356396|ENSG00000160285|LSS lanosterol synthase [Source:HGNC Symbol;Acc:HGNC:6708]|P48449	A	A	1	8	C	Fully	57.0215	Carbamidomethyl (C)	C	Anywhere	Chemical derivative	653	sample_B5703	MSV000080527-84172-84442
YY_20180828_SK_HLA_B5703_150mio_R2_02.mgf	YY_20180828_SK_HLA_B5703_150mio_R2_02.25754.25754.2	RTVPFCSTF	2	1114.53	57.0195	6e-05	ENSP00000296289|ENST00000296289|ENSG00000163931|TKT transketolase [Source:HGNC Symbol;Acc:HGNC:11834]||A0A0B4J1R6	N	A	1	6	C	Fully	57.0215	Carbamidomethyl (C)	C	Anywhere	Chemical derivative	220	sample_B5703	MSV000080527-84172-84442
YY_20180828_SK_HLA_B5703_150mio_R2_02.mgf	YY_20180828_SK_HLA_B5703_150mio_R2_02.25307.25307.2	ISFPATGCQKL	2	1221.63	57.02	6e-05	ENSP00000369741|ENST00000380381|ENSG00000137154|RPS6 ribosomal protein S6 [Source:HGNC Symbol;Acc:HGNC:10429]||A2A3R7	N	I	0.9986	8	C	Fully	57.0215	Carbamidomethyl (C)	C	Anywhere	Chemical derivative	12	sample_B5703	MSV000080527-84172-84442
YY_20180828_SK_HLA_B5703_150mio_R1_01.mgf	YY_20180828_SK_HLA_B5703_150mio_R1_01.43898.43898.2	KVLVIPICF	2	1088.65	57.0222	6.1e-05	ENSP00000308493|ENST00000311191|ENSG00000136141|LRCH1 leucine rich repeats and calponin homology domain containing 1 [Source:HGNC Symbol;Acc:HGNC:20309]|Q9Y2L9	N	R	1	8	C	Fully	57.0215	Carbamidomethyl (C)	C	Anywhere	Chemical derivative	251	sample_B5703	MSV000080527-84172-84442
YY_20180828_SK_HLA_B5703_150mio_R1_02.mgf	YY_20180828_SK_HLA_B5703_150mio_R1_02.15187.15187.2	KVKEFCENL	2	1166.59	57.0217	6.3e-05	ENSP00000324804|ENST00000322088|ENSG00000105568|PPP2R1A protein phosphatase 2 scaffold subunit Aalpha [Source:HGNC Symbol;Acc:HGNC:9302]|P30153|A8K7B7	H	S	1	6	C	Fully	57.0215	Carbamidomethyl (C)	C	Anywhere	Chemical derivative	310	sample_B5703	MSV000080527-84172-84442
YY_20180828_SK_HLA_B5703_150mio_R1_02.mgf	YY_20180828_SK_HLA_B5703_150mio_R1_02.32524.32524.2	ASCVFQVKF	2	1085.54	57.0211	6.5e-05	ENSP00000339256|ENST00000341166|ENSG00000104361|NIPAL2 NIPA like domain containing 2 [Source:HGNC Symbol;Acc:HGNC:25854]|Q9H841	I	L	0.9999	3	C	Fully	57.0215	Carbamidomethyl (C)	C	Anywhere	Chemical derivative	259	sample_B5703	MSV000080527-84172-84442
YY_20180828_SK_HLA_B5703_150mio_R2_02.mgf	YY_20180828_SK_HLA_B5703_150mio_R2_02.34313.34313.3	RAFTCDDLFRF	3	1447.68	57.0209	6.7e-05	ENSP00000311027|ENST00000310450|ENSG00000173418|NAA20 N(alpha)-acetyltransferase 20, NatB catalytic subunit [Source:HGNC Symbol;Acc:HGNC:15908]|P61599	L	N	1	5	C	Fully	57.0215	Carbamidomethyl (C)	C	Anywhere	Chemical derivative	9	sample_B5703	MSV000080527-84172-84442
YY_20180828_SK_HLA_B5703_150mio_R1_02.mgf	YY_20180828_SK_HLA_B5703_150mio_R1_02.28383.28383.2	QTCKLFDTQQF	2	1415.66	57.0215	6.9e-05	ENSP00000370343|ENST00000380956|ENSG00000137265|IRF4 interferon regulatory factor 4 [Source:HGNC Symbol;Acc:HGNC:6119]|Q15306	D	L	0.9996	3	C	Fully	57.0215	Carbamidomethyl (C)	C	Anywhere	Chemical derivative	356	sample_B5703	MSV000080527-84172-84442
YY_20180828_SK_HLA_B5703_150mio_R1_01.mgf	YY_20180828_SK_HLA_B5703_150mio_R1_01.38091.38091.2	KTVEDYFCF	2	1208.53	57.02	7.2e-05	ENSP00000404240|ENST00000443166|ENSG00000263001|GTF2I general transcription factor IIi [Source:HGNC Symbol;Acc:HGNC:4659]|P78347	R	C	1	8	C	Fully	57.0215	Carbamidomethyl (C)	C	Anywhere	Chemical derivative	121	sample_B5703	MSV000080527-84172-84442
YY_20180828_SK_HLA_B5703_150mio_R1_01.mgf	YY_20180828_SK_HLA_B5703_150mio_R1_01.22677.22677.2	VTCETKELF	2	1126.55	57.0237	7.2e-05	ENSP00000259698|ENST00000259698|ENSG00000111913|RIPOR2 RHO family interacting cell polarization regulator 2 [Source:HGNC Symbol;Acc:HGNC:13872]|Q9Y4F9|A0A024QZY9	S	A	1	3	C	Fully	57.0215	Carbamidomethyl (C)	C	Anywhere	Chemical derivative	284	sample_B5703	MSV000080527-84172-84442
YY_20180828_SK_HLA_B5703_150mio_R1_01.mgf	YY_20180828_SK_HLA_B5703_150mio_R1_01.11476.11476.2	KSKAEVACI	2	1005.54	57.0228	7.3e-05	ENSP00000404240|ENST00000443166|ENSG00000263001|GTF2I general transcription factor IIi [Source:HGNC Symbol;Acc:HGNC:4659]|P78347	A	A	1	8	C	Fully	57.0215	Carbamidomethyl (C)	C	Anywhere	Chemical derivative	46	sample_B5703	MSV000080527-84172-84442
YY_20180828_SK_HLA_B5703_150mio_R2_02.mgf	YY_20180828_SK_HLA_B5703_150mio_R2_02.12102.12102.2	HSALCHSW	2	997.431	57.0214	7.4e-05	ENSP00000376246|ENST00000392452|ENSG00000180611|MB21D2 Mab-21 domain containing 2 [Source:HGNC Symbol;Acc:HGNC:30438]|Q8IYB1	R	L	0.9995	5	C	Fully	57.0215	Carbamidomethyl (C)	C	Anywhere	Chemical derivative	144	sample_B5703	MSV000080527-84172-84442
YY_20180828_SK_HLA_B5703_150mio_R1_02.mgf	YY_20180828_SK_HLA_B5703_150mio_R1_02.37903.37903.2	ATCKDLVMFI	2	1197.6	57.0206	7.8e-05	ENSP00000346921|ENST00000354858|ENSG00000004455|AK2 adenylate kinase 2 [Source:HGNC Symbol;Acc:HGNC:362]|P54819|A0A140VK93	K	-	0.9944	3	C	Fully	57.0215	Carbamidomethyl (C)	C	Anywhere	Chemical derivative	232	sample_B5703	MSV000080527-84172-84442
YY_20180828_SK_HLA_B5703_150mio_R1_02.mgf	YY_20180828_SK_HLA_B5703_150mio_R1_02.25735.25735.2	ISFPATGCQKL	2	1221.63	57.0205	7.9e-05	ENSP00000369741|ENST00000380381|ENSG00000137154|RPS6 ribosomal protein S6 [Source:HGNC Symbol;Acc:HGNC:10429]||A2A3R7	N	I	0.9988	8	C	Fully	57.0215	Carbamidomethyl (C)	C	Anywhere	Chemical derivative	12	sample_B5703	MSV000080527-84172-84442
YY_20180828_SK_HLA_B5703_150mio_R2_02.mgf	YY_20180828_SK_HLA_B5703_150mio_R2_02.15885.15885.3	KSLKVDPRACF	3	1320.71	57.0205	8e-05	ENSP00000222005|ENST00000222005|ENSG00000105401|CDC37 cell division cycle 37 [Source:HGNC Symbol;Acc:HGNC:1735]|Q16543|A0A024R7B7	A	R	0.9977	10	C	Fully	57.0215	Carbamidomethyl (C)	C	Anywhere	Chemical derivative	233	sample_B5703	MSV000080527-84172-84442
YY_20180828_SK_HLA_B5703_150mio_R2_02.mgf	YY_20180828_SK_HLA_B5703_150mio_R2_02.12940.12940.2	KSVPTTQCL	2	1033.54	57.0224	8e-05	ENSP00000357643|ENST00000368654|ENSG00000148773|MKI67 marker of proliferation Ki-67 [Source:HGNC Symbol;Acc:HGNC:7107]|P46013	L	D	0.9996	8	C	Fully	57.0215	Carbamidomethyl (C)	C	Anywhere	Chemical derivative	226	sample_B5703	MSV000080527-84172-84442
YY_20180828_SK_HLA_B5703_150mio_R1_02.mgf	YY_20180828_SK_HLA_B5703_150mio_R1_02.12473.12473.2	HSALCHSW	2	997.432	57.0225	8.3e-05	ENSP00000376246|ENST00000392452|ENSG00000180611|MB21D2 Mab-21 domain containing 2 [Source:HGNC Symbol;Acc:HGNC:30438]|Q8IYB1	R	L	0.9995	5	C	Fully	57.0215	Carbamidomethyl (C)	C	Anywhere	Chemical derivative	144	sample_B5703	MSV000080527-84172-84442
YY_20180828_SK_HLA_B5703_150mio_R1_02.mgf	YY_20180828_SK_HLA_B5703_150mio_R1_02.42613.42613.2	KSCGIQDIFVF	2	1313.65	57.0205	8.5e-05	ENSP00000335357|ENST00000335183|ENSG00000100526|CDKN3 cyclin dependent kinase inhibitor 3 [Source:HGNC Symbol;Acc:HGNC:1791]|Q16667	L	C	0.9984	3	C	Fully	57.0215	Carbamidomethyl (C)	C	Anywhere	Chemical derivative	70	sample_B5703	MSV000080527-84172-84442
YY_20180828_SK_HLA_B5703_150mio_R2_02.mgf	YY_20180828_SK_HLA_B5703_150mio_R2_02.28422.28422.2	KVYMFKCVW	2	1260.63	57.0216	9.4e-05	ENSP00000294507|ENST00000294507|ENSG00000162511|LAPTM5 lysosomal protein transmembrane 5 [Source:HGNC Symbol;Acc:HGNC:29612]|Q13571|Q5TBB8	F	R	1	7	C	Fully	57.0215	Carbamidomethyl (C)	C	Anywhere	Chemical derivative	208	sample_B5703	MSV000080527-84172-84442
YY_20180828_SK_HLA_B5703_150mio_R1_02.mgf	YY_20180828_SK_HLA_B5703_150mio_R1_02.37860.37860.2	ATCKDLVMFI	2	1197.6	57.0209	9.7e-05	ENSP00000346921|ENST00000354858|ENSG00000004455|AK2 adenylate kinase 2 [Source:HGNC Symbol;Acc:HGNC:362]|P54819|A0A140VK93	K	-	0.9943	3	C	Fully	57.0215	Carbamidomethyl (C)	C	Anywhere	Chemical derivative	232	sample_B5703	MSV000080527-84172-84442
YY_20180828_SK_HLA_B5703_150mio_R2_02.mgf	YY_20180828_SK_HLA_B5703_150mio_R2_02.28473.28473.2	KVYMFKCVW	2	1260.63	57.0212	0.000103	ENSP00000294507|ENST00000294507|ENSG00000162511|LAPTM5 lysosomal protein transmembrane 5 [Source:HGNC Symbol;Acc:HGNC:29612]|Q13571|Q5TBB8	F	R	1	7	C	Fully	57.0215	Carbamidomethyl (C)	C	Anywhere	Chemical derivative	208	sample_B5703	MSV000080527-84172-84442
YY_20180828_SK_HLA_B5703_150mio_R1_02.mgf	YY_20180828_SK_HLA_B5703_150mio_R1_02.42381.42381.2	KVLVIPICF	2	1088.65	57.0212	0.000103	ENSP00000308493|ENST00000311191|ENSG00000136141|LRCH1 leucine rich repeats and calponin homology domain containing 1 [Source:HGNC Symbol;Acc:HGNC:20309]|Q9Y2L9	N	R	1	8	C	Fully	57.0215	Carbamidomethyl (C)	C	Anywhere	Chemical derivative	251	sample_B5703	MSV000080527-84172-84442
YY_20180828_SK_HLA_B5703_150mio_R2_02.mgf	YY_20180828_SK_HLA_B5703_150mio_R2_02.11186.11186.2	KTKEVADCF	2	1097.53	57.0209	0.000103	ENSP00000283195|ENST00000283195|ENSG00000153201|RANBP2 RAN binding protein 2 [Source:HGNC Symbol;Acc:HGNC:9848]|P49792	F	K	1	8	C	Fully	57.0215	Carbamidomethyl (C)	C	Anywhere	Chemical derivative	3032	sample_B5703	MSV000080527-84172-84442
YY_20180828_SK_HLA_B5703_150mio_R1_02.mgf	YY_20180828_SK_HLA_B5703_150mio_R1_02.26130.26130.2	RTVPFCSTF	2	1114.53	57.0206	0.000104	ENSP00000296289|ENST00000296289|ENSG00000163931|TKT transketolase [Source:HGNC Symbol;Acc:HGNC:11834]||A0A0B4J1R6	N	A	1	6	C	Fully	57.0215	Carbamidomethyl (C)	C	Anywhere	Chemical derivative	220	sample_B5703	MSV000080527-84172-84442
YY_20180828_SK_HLA_B5703_150mio_R1_01.mgf	YY_20180828_SK_HLA_B5703_150mio_R1_01.26478.26478.2	RSVNIKEICW	2	1304.68	57.0231	0.000105	ENSP00000410588|ENST00000448764|ENSG00000087087|SRRT serrate, RNA effector molecule [Source:HGNC Symbol;Acc:HGNC:24101]||H7C3A1	D	N	1	9	C	Fully	57.0215	Carbamidomethyl (C)	C	Anywhere	Chemical derivative	109	sample_B5703	MSV000080527-84172-84442
YY_20180828_SK_HLA_B5703_150mio_R2_01.mgf	YY_20180828_SK_HLA_B5703_150mio_R2_01.9537.9537.2	KSKAEVACI	2	1005.54	57.022	0.000106	ENSP00000404240|ENST00000443166|ENSG00000263001|GTF2I general transcription factor IIi [Source:HGNC Symbol;Acc:HGNC:4659]|P78347	A	A	1	8	C	Fully	57.0215	Carbamidomethyl (C)	C	Anywhere	Chemical derivative	46	sample_B5703	MSV000080527-84172-84442
YY_20180828_SK_HLA_B5703_150mio_R1_02.mgf	YY_20180828_SK_HLA_B5703_150mio_R1_02.15323.15323.2	KTLVQNNCL	2	1089.57	57.0216	0.000108	ENSP00000254480|ENST00000254480|ENSG00000173473|SMARCC1 SWI/SNF related, matrix associated, actin dependent regulator of chromatin subfamily c member 1 [Source:HGNC Symbol;Acc:HGNC:11104]|Q92922	E	T	0.9998	8	C	Fully	57.0215	Carbamidomethyl (C)	C	Anywhere	Chemical derivative	164	sample_B5703	MSV000080527-84172-84442
YY_20180828_SK_HLA_B5703_150mio_R1_02.mgf	YY_20180828_SK_HLA_B5703_150mio_R1_02.14430.14430.2	RVLPCNHEF	2	1171.57	57.0217	0.000108	ENSP00000259605|ENST00000259605|ENSG00000137075|RNF38 ring finger protein 38 [Source:HGNC Symbol;Acc:HGNC:18052]|Q9H0F5	L	H	0.9987	5	C	Fully	57.0215	Carbamidomethyl (C)	C	Anywhere	Chemical derivative	481	sample_B5703	MSV000080527-84172-84442
YY_20180828_SK_HLA_B5703_150mio_R1_01.mgf	YY_20180828_SK_HLA_B5703_150mio_R1_01.16066.16066.2	RVLPCNHEF	2	1171.57	57.021	0.000112	ENSP00000259605|ENST00000259605|ENSG00000137075|RNF38 ring finger protein 38 [Source:HGNC Symbol;Acc:HGNC:18052]|Q9H0F5	L	H	0.9976	5	C	Fully	57.0215	Carbamidomethyl (C)	C	Anywhere	Chemical derivative	481	sample_B5703	MSV000080527-84172-84442
YY_20180828_SK_HLA_B5703_150mio_R1_02.mgf	YY_20180828_SK_HLA_B5703_150mio_R1_02.22360.22360.2	HSQEVTSVCW	2	1232.54	57.0211	0.000112	ENSP00000355958|ENST00000366991|ENSG00000143476|DTL denticleless E3 ubiquitin protein ligase homolog [Source:HGNC Symbol;Acc:HGNC:30288]|Q9NZJ0	G	C	1	9	C	Fully	57.0215	Carbamidomethyl (C)	C	Anywhere	Chemical derivative	367	sample_B5703	MSV000080527-84172-84442
YY_20180828_SK_HLA_B5703_150mio_R2_01.mgf	YY_20180828_SK_HLA_B5703_150mio_R2_01.16212.16212.2	KTCKFVSSF	2	1103.56	57.0219	0.000115	ENSP00000353098|ENST00000360003|ENSG00000197771|MCMBP minichromosome maintenance complex binding protein [Source:HGNC Symbol;Acc:HGNC:25782]|Q9BTE3	S	M	0.9999	3	C	Fully	57.0215	Carbamidomethyl (C)	C	Anywhere	Chemical derivative	334	sample_B5703	MSV000080527-84172-84442
