## Supplementary Table 3 for "The immunopeptidome from a genomic perspective: Establishing immune-relevant regions for cancer vaccine design" (part 19 of 21)

### Sheet: Carbamidomethyl (C) (continued)
Dataset Name	Spectrum Name	Sequence	Charge	ObsMH	Mass Shift	Main Score	Protein Access	Before AA	After AA	Posterior Probability	Position	AA	Annotation Type	Annotated Mass	Annotated Mod	Annotated Mod Site	Annotated Mod Term Spec	Annotated Mod Classification	Protein Position	Sample Name	Study ID
YY_20180828_SK_HLA_B5703_150mio_R2_02.mgf	YY_20180828_SK_HLA_B5703_150mio_R2_02.20903.20903.2	VTCETKELF	2	1126.54	57.0214	0.000116	ENSP00000259698|ENST00000259698|ENSG00000111913|RIPOR2 RHO family interacting cell polarization regulator 2 [Source:HGNC Symbol;Acc:HGNC:13872]|Q9Y4F9|A0A024QZY9	S	A	1	3	C	Fully	57.0215	Carbamidomethyl (C)	C	Anywhere	Chemical derivative	284	sample_B5703	MSV000080527-84172-84442
YY_20180828_SK_HLA_B5703_150mio_R1_02.mgf	YY_20180828_SK_HLA_B5703_150mio_R1_02.24040.24040.2	STIDDSQICRF	2	1341.61	57.0212	0.000124	ENSP00000285398|ENST00000285398|ENSG00000163161|ERCC3 ERCC excision repair 3, TFIIH core complex helicase subunit [Source:HGNC Symbol;Acc:HGNC:3435]|P19447	W	T	1	9	C	Fully	57.0215	Carbamidomethyl (C)	C	Anywhere	Chemical derivative	390	sample_B5703	MSV000080527-84172-84442
YY_20180828_SK_HLA_B5703_150mio_R2_01.mgf	YY_20180828_SK_HLA_B5703_150mio_R2_01.26137.26137.2	RTVPFCSTF	2	1114.53	57.0201	0.000126	ENSP00000296289|ENST00000296289|ENSG00000163931|TKT transketolase [Source:HGNC Symbol;Acc:HGNC:11834]||A0A0B4J1R6	N	A	1	6	C	Fully	57.0215	Carbamidomethyl (C)	C	Anywhere	Chemical derivative	220	sample_B5703	MSV000080527-84172-84442
YY_20180828_SK_HLA_B5703_150mio_R2_02.mgf	YY_20180828_SK_HLA_B5703_150mio_R2_02.7288.7288.3	RSSSCLKNHF	3	1235.6	57.0222	0.000127	ENSP00000326967|ENST00000320451|ENSG00000197961|ZNF121 zinc finger protein 121 [Source:HGNC Symbol;Acc:HGNC:12904]|P58317	F	R	0.9991	5	C	Fully	57.0215	Carbamidomethyl (C)	C	Anywhere	Chemical derivative	270	sample_B5703	MSV000080527-84172-84442
YY_20180828_SK_HLA_B5703_150mio_R1_02.mgf	YY_20180828_SK_HLA_B5703_150mio_R1_02.25689.25689.2	ISFPATGCQKL	2	1221.63	57.0223	0.000129	ENSP00000369741|ENST00000380381|ENSG00000137154|RPS6 ribosomal protein S6 [Source:HGNC Symbol;Acc:HGNC:10429]||A2A3R7	N	I	0.9988	8	C	Fully	57.0215	Carbamidomethyl (C)	C	Anywhere	Chemical derivative	12	sample_B5703	MSV000080527-84172-84442
YY_20180828_SK_HLA_B5703_150mio_R2_02.mgf	YY_20180828_SK_HLA_B5703_150mio_R2_02.29521.29521.2	MSVHLSPCF	2	1077.49	57.0212	0.000137	ENSP00000270625|ENST00000270625|ENSG00000142534|RPS11 ribosomal protein S11 [Source:HGNC Symbol;Acc:HGNC:10384]|P62280	N	R	0.9999	8	C	Fully	57.0215	Carbamidomethyl (C)	C	Anywhere	Chemical derivative	116	sample_B5703	MSV000080527-84172-84442
YY_20180828_SK_HLA_B5703_150mio_R1_01.mgf	YY_20180828_SK_HLA_B5703_150mio_R1_01.17599.17599.2	TSCTSNYHF	2	1116.44	57.0209	0.000137	ENSP00000374157|ENST00000389506|ENSG00000118058|KMT2A lysine methyltransferase 2A [Source:HGNC Symbol;Acc:HGNC:7132]|Q03164	L	M	0.9999	3	C	Fully	57.0215	Carbamidomethyl (C)	C	Anywhere	Chemical derivative	1950	sample_B5703	MSV000080527-84172-84442
YY_20180828_SK_HLA_B5703_150mio_R2_02.mgf	YY_20180828_SK_HLA_B5703_150mio_R2_02.32911.32911.2	VTWELKCTF	2	1183.58	57.0222	0.000137	ENSP00000314193|ENST00000314761|ENSG00000115368|WDR75 WD repeat domain 75 [Source:HGNC Symbol;Acc:HGNC:25725]|Q8IWA0	S	C	0.9999	7	C	Fully	57.0215	Carbamidomethyl (C)	C	Anywhere	Chemical derivative	533	sample_B5703	MSV000080527-84172-84442
YY_20180828_SK_HLA_B5703_150mio_R2_01.mgf	YY_20180828_SK_HLA_B5703_150mio_R2_01.15137.15137.2	QSQIHNTCW	2	1173.51	57.0208	0.000143	ENSP00000348762|ENST00000356396|ENSG00000160285|LSS lanosterol synthase [Source:HGNC Symbol;Acc:HGNC:6708]|P48449	A	A	1	8	C	Fully	57.0215	Carbamidomethyl (C)	C	Anywhere	Chemical derivative	653	sample_B5703	MSV000080527-84172-84442
YY_20180828_SK_HLA_B5703_150mio_R2_02.mgf	YY_20180828_SK_HLA_B5703_150mio_R2_02.25267.25267.2	ISFPATGCQKL	2	1221.63	57.0212	0.000157	ENSP00000369741|ENST00000380381|ENSG00000137154|RPS6 ribosomal protein S6 [Source:HGNC Symbol;Acc:HGNC:10429]||A2A3R7	N	I	0.9987	8	C	Fully	57.0215	Carbamidomethyl (C)	C	Anywhere	Chemical derivative	12	sample_B5703	MSV000080527-84172-84442
YY_20180828_SK_HLA_B5703_150mio_R1_02.mgf	YY_20180828_SK_HLA_B5703_150mio_R1_02.12303.12303.2	GTCVAVNNKY	2	1125.54	57.0217	0.000161	ENSP00000251879|ENST00000251879|ENSG00000107036|RIC1 RIC1 homolog, RAB6A GEF complex partner 1 [Source:HGNC Symbol;Acc:HGNC:17686]|Q4ADV7	D	R	0.9997	3	C	Fully	57.0215	Carbamidomethyl (C)	C	Anywhere	Chemical derivative	255	sample_B5703	MSV000080527-84172-84442
YY_20180828_SK_HLA_B5703_150mio_R1_01.mgf	YY_20180828_SK_HLA_B5703_150mio_R1_01.27631.27631.2	RTVPFCSTF	2	1114.53	57.0209	0.000165	ENSP00000296289|ENST00000296289|ENSG00000163931|TKT transketolase [Source:HGNC Symbol;Acc:HGNC:11834]||A0A0B4J1R6	N	A	1	6	C	Fully	57.0215	Carbamidomethyl (C)	C	Anywhere	Chemical derivative	220	sample_B5703	MSV000080527-84172-84442
YY_20180828_SK_HLA_B5703_150mio_R2_02.mgf	YY_20180828_SK_HLA_B5703_150mio_R2_02.24675.24675.2	RSVNIKEICW	2	1304.68	57.0226	0.000166	ENSP00000410588|ENST00000448764|ENSG00000087087|SRRT serrate, RNA effector molecule [Source:HGNC Symbol;Acc:HGNC:24101]||H7C3A1	D	N	1	9	C	Fully	57.0215	Carbamidomethyl (C)	C	Anywhere	Chemical derivative	109	sample_B5703	MSV000080527-84172-84442
YY_20180828_SK_HLA_B5703_150mio_R1_01.mgf	YY_20180828_SK_HLA_B5703_150mio_R1_01.27137.27137.2	ISFPATGCQKL	2	1221.63	57.0221	0.000171	ENSP00000369741|ENST00000380381|ENSG00000137154|RPS6 ribosomal protein S6 [Source:HGNC Symbol;Acc:HGNC:10429]||A2A3R7	N	I	0.999	8	C	Fully	57.0215	Carbamidomethyl (C)	C	Anywhere	Chemical derivative	12	sample_B5703	MSV000080527-84172-84442
YY_20180828_SK_HLA_B5703_150mio_R1_01.mgf	YY_20180828_SK_HLA_B5703_150mio_R1_01.14094.14094.2	HSALCHSW	2	997.431	57.0221	0.000173	ENSP00000376246|ENST00000392452|ENSG00000180611|MB21D2 Mab-21 domain containing 2 [Source:HGNC Symbol;Acc:HGNC:30438]|Q8IYB1	R	L	0.9987	5	C	Fully	57.0215	Carbamidomethyl (C)	C	Anywhere	Chemical derivative	144	sample_B5703	MSV000080527-84172-84442
YY_20180828_SK_HLA_B5703_150mio_R1_02.mgf	YY_20180828_SK_HLA_B5703_150mio_R1_02.34891.34891.3	RAFTCDDLFRF	3	1447.68	57.0215	0.000174	ENSP00000311027|ENST00000310450|ENSG00000173418|NAA20 N(alpha)-acetyltransferase 20, NatB catalytic subunit [Source:HGNC Symbol;Acc:HGNC:15908]|P61599	L	N	1	5	C	Fully	57.0215	Carbamidomethyl (C)	C	Anywhere	Chemical derivative	9	sample_B5703	MSV000080527-84172-84442
YY_20180828_SK_HLA_B5703_150mio_R1_01.mgf	YY_20180828_SK_HLA_B5703_150mio_R1_01.16746.16746.2	QSQIHNTCW	2	1173.51	57.0194	0.000174	ENSP00000348762|ENST00000356396|ENSG00000160285|LSS lanosterol synthase [Source:HGNC Symbol;Acc:HGNC:6708]|P48449	A	A	1	8	C	Fully	57.0215	Carbamidomethyl (C)	C	Anywhere	Chemical derivative	653	sample_B5703	MSV000080527-84172-84442
YY_20180828_SK_HLA_B5703_150mio_R2_02.mgf	YY_20180828_SK_HLA_B5703_150mio_R2_02.36025.36025.2	KTVEDYFCF	2	1208.53	57.0209	0.00018	ENSP00000404240|ENST00000443166|ENSG00000263001|GTF2I general transcription factor IIi [Source:HGNC Symbol;Acc:HGNC:4659]|P78347	R	C	1	8	C	Fully	57.0215	Carbamidomethyl (C)	C	Anywhere	Chemical derivative	121	sample_B5703	MSV000080527-84172-84442
YY_20180828_SK_HLA_B5703_150mio_R2_02.mgf	YY_20180828_SK_HLA_B5703_150mio_R2_02.9434.9434.2	KSKAEVACI	2	1005.54	57.0214	0.000181	ENSP00000404240|ENST00000443166|ENSG00000263001|GTF2I general transcription factor IIi [Source:HGNC Symbol;Acc:HGNC:4659]|P78347	A	A	1	8	C	Fully	57.0215	Carbamidomethyl (C)	C	Anywhere	Chemical derivative	46	sample_B5703	MSV000080527-84172-84442
YY_20180828_SK_HLA_B5703_150mio_R1_02.mgf	YY_20180828_SK_HLA_B5703_150mio_R1_02.9434.9434.2	KTTECSNTF	2	1087.47	57.0217	0.000183	ENSP00000380336|ENST00000397149|ENSG00000122692|SMU1 SMU1, DNA replication regulator and spliceosomal factor [Source:HGNC Symbol;Acc:HGNC:18247]|Q2TAY7|A0MNN4	M	K	1	5	C	Fully	57.0215	Carbamidomethyl (C)	C	Anywhere	Chemical derivative	383	sample_B5703	MSV000080527-84172-84442
YY_20180828_SK_HLA_B5703_150mio_R1_02.mgf	YY_20180828_SK_HLA_B5703_150mio_R1_02.12005.12005.3	ESGPSIVHRKCF	3	1416.7	57.0209	0.00019	ENSP00000331514|ENST00000331925|ENSG00000184009|ACTG1 actin gamma 1 [Source:HGNC Symbol;Acc:HGNC:144]|P63261	D	-	1	11	C	Fully	57.0215	Carbamidomethyl (C)	C	Anywhere	Chemical derivative	374	sample_B5703	MSV000080527-84172-84442
YY_20180828_SK_HLA_B5703_150mio_R2_02.mgf	YY_20180828_SK_HLA_B5703_150mio_R2_02.25355.25355.2	ISFPATGCQKL	2	1221.63	57.0205	0.000192	ENSP00000369741|ENST00000380381|ENSG00000137154|RPS6 ribosomal protein S6 [Source:HGNC Symbol;Acc:HGNC:10429]||A2A3R7	N	I	0.9983	8	C	Fully	57.0215	Carbamidomethyl (C)	C	Anywhere	Chemical derivative	12	sample_B5703	MSV000080527-84172-84442
YY_20180828_SK_HLA_B5703_150mio_R1_02.mgf	YY_20180828_SK_HLA_B5703_150mio_R1_02.19145.19145.2	ITCPKVNQF	2	1106.57	57.0228	0.0002	ENSP00000309474|ENST00000308696|ENSG00000173692|PSMD1 proteasome 26S subunit, non-ATPase 1 [Source:HGNC Symbol;Acc:HGNC:9554]|Q99460	E	R	0.9999	3	C	Fully	57.0215	Carbamidomethyl (C)	C	Anywhere	Chemical derivative	703	sample_B5703	MSV000080527-84172-84442
YY_20180828_SK_HLA_B5703_150mio_R1_02.mgf	YY_20180828_SK_HLA_B5703_150mio_R1_02.7710.7710.2	KTRPDGNCF	2	1094.5	57.0206	0.000206	ENSP00000402551|ENST00000428192|ENSG00000167770|OTUB1 OTU deubiquitinase, ubiquitin aldehyde binding 1 [Source:HGNC Symbol;Acc:HGNC:23077]|Q96FW1	R	Y	1	8	C	Fully	57.0215	Carbamidomethyl (C)	C	Anywhere	Chemical derivative	91	sample_B5703	MSV000080527-84172-84442
YY_20180828_SK_HLA_B5703_150mio_R1_02.mgf	YY_20180828_SK_HLA_B5703_150mio_R1_02.35966.35966.2	SVCGQISIIRF	2	1279.68	57.0216	0.000208	ENSP00000263012|ENST00000263012|ENSG00000103226|NOMO3 NODAL modulator 3 [Source:HGNC Symbol;Acc:HGNC:25242]||J3KN36	F	P	0.9996	3	C	Fully	57.0215	Carbamidomethyl (C)	C	Anywhere	Chemical derivative	411	sample_B5703	MSV000080527-84172-84442
YY_20180828_SK_HLA_B5703_150mio_R2_01.mgf	YY_20180828_SK_HLA_B5703_150mio_R2_01.16262.16262.3	KSLKVDPRACF	3	1320.71	57.0205	0.000208	ENSP00000222005|ENST00000222005|ENSG00000105401|CDC37 cell division cycle 37 [Source:HGNC Symbol;Acc:HGNC:1735]|Q16543|A0A024R7B7	A	R	0.9977	10	C	Fully	57.0215	Carbamidomethyl (C)	C	Anywhere	Chemical derivative	233	sample_B5703	MSV000080527-84172-84442
YY_20180828_SK_HLA_B5703_150mio_R1_02.mgf	YY_20180828_SK_HLA_B5703_150mio_R1_02.25503.25503.2	TSLPDKCNSFL	2	1281.61	57.0212	0.00021	ENSP00000340257|ENST00000338983|ENSG00000091436|MAP3K20 mitogen-activated protein kinase kinase kinase 20 [Source:HGNC Symbol;Acc:HGNC:17797]|Q9NYL2|D4Q8H0	D	H	0.9999	7	C	Fully	57.0215	Carbamidomethyl (C)	C	Anywhere	Chemical derivative	273	sample_B5703	MSV000080527-84172-84442
YY_20180828_SK_HLA_B5703_150mio_R1_02.mgf	YY_20180828_SK_HLA_B5703_150mio_R1_02.29758.29758.2	ATCKDLVMF	2	1084.52	57.0216	0.000212	ENSP00000346921|ENST00000354858|ENSG00000004455|AK2 adenylate kinase 2 [Source:HGNC Symbol;Acc:HGNC:362]|P54819|A0A140VK93	K	I	0.9962	3	C	Fully	57.0215	Carbamidomethyl (C)	C	Anywhere	Chemical derivative	232	sample_B5703	MSV000080527-84172-84442
YY_20180828_SK_HLA_B5703_150mio_R2_02.mgf	YY_20180828_SK_HLA_B5703_150mio_R2_02.15115.15115.2	HSCDALNRW	2	1158.51	57.0211	0.000215	ENSP00000379691|ENST00000396410|ENSG00000179889|PDXDC1 pyridoxal dependent decarboxylase domain containing 1 [Source:HGNC Symbol;Acc:HGNC:28995]|Q6P996	R	L	0.9999	3	C	Fully	57.0215	Carbamidomethyl (C)	C	Anywhere	Chemical derivative	425	sample_B5703	MSV000080527-84172-84442
YY_20180828_SK_HLA_B5703_150mio_R2_01.mgf	YY_20180828_SK_HLA_B5703_150mio_R2_01.24529.24529.2	GTCKALYTF	2	1060.51	57.0204	0.000218	ENSP00000347907|ENST00000355681|ENSG00000187239|FNBP1 formin binding protein 1 [Source:HGNC Symbol;Acc:HGNC:17069]|Q96RU3	I	E	0.999	3	C	Fully	57.0215	Carbamidomethyl (C)	C	Anywhere	Chemical derivative	526	sample_B5703	MSV000080527-84172-84442
YY_20180828_SK_HLA_B5703_150mio_R2_02.mgf	YY_20180828_SK_HLA_B5703_150mio_R2_02.14904.14904.2	QSQIHNTCW	2	1173.51	57.0217	0.000233	ENSP00000348762|ENST00000356396|ENSG00000160285|LSS lanosterol synthase [Source:HGNC Symbol;Acc:HGNC:6708]|P48449	A	A	1	8	C	Fully	57.0215	Carbamidomethyl (C)	C	Anywhere	Chemical derivative	653	sample_B5703	MSV000080527-84172-84442
YY_20180828_SK_HLA_B5703_150mio_R1_01.mgf	YY_20180828_SK_HLA_B5703_150mio_R1_01.25985.25985.2	GTCKALYTF	2	1060.51	57.0209	0.000245	ENSP00000347907|ENST00000355681|ENSG00000187239|FNBP1 formin binding protein 1 [Source:HGNC Symbol;Acc:HGNC:17069]|Q96RU3	I	E	0.9988	3	C	Fully	57.0215	Carbamidomethyl (C)	C	Anywhere	Chemical derivative	526	sample_B5703	MSV000080527-84172-84442
YY_20180828_SK_HLA_B5703_150mio_R2_02.mgf	YY_20180828_SK_HLA_B5703_150mio_R2_02.31968.31968.2	ASCVFQVKF	2	1085.54	57.0212	0.000245	ENSP00000339256|ENST00000341166|ENSG00000104361|NIPAL2 NIPA like domain containing 2 [Source:HGNC Symbol;Acc:HGNC:25854]|Q9H841	I	L	0.9999	3	C	Fully	57.0215	Carbamidomethyl (C)	C	Anywhere	Chemical derivative	259	sample_B5703	MSV000080527-84172-84442
YY_20180828_SK_HLA_B5703_150mio_R2_02.mgf	YY_20180828_SK_HLA_B5703_150mio_R2_02.32225.32225.2	KSLSALIGQCI	2	1189.66	57.0205	0.000248	ENSP00000417587|ENST00000482108|ENSG00000242265|PEG10 paternally expressed 10 [Source:HGNC Symbol;Acc:HGNC:14005]|Q86TG7	A	H	1	10	C	Fully	57.0215	Carbamidomethyl (C)	C	Anywhere	Chemical derivative	234	sample_B5703	MSV000080527-84172-84442
YY_20180828_SK_HLA_B5703_150mio_R2_01.mgf	YY_20180828_SK_HLA_B5703_150mio_R2_01.18888.18888.2	KSIDCIRAF	2	1109.58	57.021	0.000251	ENSP00000375977|ENST00000392132|ENSG00000079246|XRCC5 X-ray repair cross complementing 5 [Source:HGNC Symbol;Acc:HGNC:12833]|P13010	M	R	1	5	C	Fully	57.0215	Carbamidomethyl (C)	C	Anywhere	Chemical derivative	638	sample_B5703	MSV000080527-84172-84442
YY_20180828_SK_HLA_B5703_150mio_R2_01.mgf	YY_20180828_SK_HLA_B5703_150mio_R2_01.26088.26088.2	RTVPFCSTF	2	1114.53	57.0205	0.00026	ENSP00000296289|ENST00000296289|ENSG00000163931|TKT transketolase [Source:HGNC Symbol;Acc:HGNC:11834]||A0A0B4J1R6	N	A	0.9999	6	C	Fully	57.0215	Carbamidomethyl (C)	C	Anywhere	Chemical derivative	220	sample_B5703	MSV000080527-84172-84442
YY_20180828_SK_HLA_B5703_150mio_R1_02.mgf	YY_20180828_SK_HLA_B5703_150mio_R1_02.7539.7539.3	RSSSCLKNHF	3	1235.59	57.0212	0.000268	ENSP00000326967|ENST00000320451|ENSG00000197961|ZNF121 zinc finger protein 121 [Source:HGNC Symbol;Acc:HGNC:12904]|P58317	F	R	0.9997	5	C	Fully	57.0215	Carbamidomethyl (C)	C	Anywhere	Chemical derivative	270	sample_B5703	MSV000080527-84172-84442
YY_20180828_SK_HLA_B5703_150mio_R1_01.mgf	YY_20180828_SK_HLA_B5703_150mio_R1_01.19602.19602.2	KTCPIQIKV	2	1086.63	57.0216	0.000269	ENSP00000264731|ENST00000264731|ENSG00000073282|TP63 tumor protein p63 [Source:HGNC Symbol;Acc:HGNC:15979]|Q9H3D4|A0A0S2Z4N5	A	M	0.9998	3	C	Fully	57.0215	Carbamidomethyl (C)	C	Anywhere	Chemical derivative	209	sample_B5703	MSV000080527-84172-84442
YY_20180828_SK_HLA_B5703_150mio_R2_02.mgf	YY_20180828_SK_HLA_B5703_150mio_R2_02.11960.11960.2	GTCVAVNNKY	2	1125.54	57.0216	0.000278	ENSP00000251879|ENST00000251879|ENSG00000107036|RIC1 RIC1 homolog, RAB6A GEF complex partner 1 [Source:HGNC Symbol;Acc:HGNC:17686]|Q4ADV7	D	R	0.9996	3	C	Fully	57.0215	Carbamidomethyl (C)	C	Anywhere	Chemical derivative	255	sample_B5703	MSV000080527-84172-84442
YY_20180828_SK_HLA_B5703_150mio_R1_02.mgf	YY_20180828_SK_HLA_B5703_150mio_R1_02.12616.12616.3	KTCSMKVHW	3	1176.56	57.0199	0.000279	ENSP00000358062|ENST00000369066|ENSG00000112297|CRYBG1 crystallin beta-gamma domain containing 1 [Source:HGNC Symbol;Acc:HGNC:356]|Q9Y4K1	Q	G	0.9999	3	C	Fully	57.0215	Carbamidomethyl (C)	C	Anywhere	Chemical derivative	1157	sample_B5703	MSV000080527-84172-84442
YY_20180828_SK_HLA_B5703_150mio_R2_02.mgf	YY_20180828_SK_HLA_B5703_150mio_R2_02.35333.35333.2	SVCGQISIIRF	2	1279.68	57.0209	0.000293	ENSP00000263012|ENST00000263012|ENSG00000103226|NOMO3 NODAL modulator 3 [Source:HGNC Symbol;Acc:HGNC:25242]||J3KN36	F	P	0.9998	3	C	Fully	57.0215	Carbamidomethyl (C)	C	Anywhere	Chemical derivative	411	sample_B5703	MSV000080527-84172-84442
YY_20180828_SK_HLA_B5703_150mio_R2_02.mgf	YY_20180828_SK_HLA_B5703_150mio_R2_02.25708.25708.2	RTVPFCSTF	2	1114.53	57.0199	0.000302	ENSP00000296289|ENST00000296289|ENSG00000163931|TKT transketolase [Source:HGNC Symbol;Acc:HGNC:11834]||A0A0B4J1R6	N	A	1	6	C	Fully	57.0215	Carbamidomethyl (C)	C	Anywhere	Chemical derivative	220	sample_B5703	MSV000080527-84172-84442
YY_20180828_SK_HLA_B5703_150mio_R1_02.mgf	YY_20180828_SK_HLA_B5703_150mio_R1_02.12466.12466.2	HTQENCETW	2	1204.47	57.0212	0.000311	ENSP00000295688|ENST00000295688|ENSG00000163468|CCT3 chaperonin containing TCP1 subunit 3 [Source:HGNC Symbol;Acc:HGNC:1616]|P49368	K	G	1	6	C	Fully	57.0215	Carbamidomethyl (C)	C	Anywhere	Chemical derivative	475	sample_B5703	MSV000080527-84172-84442
YY_20180828_SK_HLA_B5703_150mio_R2_01.mgf	YY_20180828_SK_HLA_B5703_150mio_R2_01.42504.42504.2	KVLVIPICF	2	1088.65	57.0228	0.000315	ENSP00000308493|ENST00000311191|ENSG00000136141|LRCH1 leucine rich repeats and calponin homology domain containing 1 [Source:HGNC Symbol;Acc:HGNC:20309]|Q9Y2L9	N	R	1	8	C	Fully	57.0215	Carbamidomethyl (C)	C	Anywhere	Chemical derivative	251	sample_B5703	MSV000080527-84172-84442
YY_20180828_SK_HLA_B5703_150mio_R1_01.mgf	YY_20180828_SK_HLA_B5703_150mio_R1_01.29911.29911.2	QTCKLFDTQQF	2	1415.66	57.0205	0.000324	ENSP00000370343|ENST00000380956|ENSG00000137265|IRF4 interferon regulatory factor 4 [Source:HGNC Symbol;Acc:HGNC:6119]|Q15306	D	L	0.9997	3	C	Fully	57.0215	Carbamidomethyl (C)	C	Anywhere	Chemical derivative	356	sample_B5703	MSV000080527-84172-84442
YY_20180828_SK_HLA_B5703_150mio_R1_01.mgf	YY_20180828_SK_HLA_B5703_150mio_R1_01.25485.25485.2	STIDDSQICRF	2	1341.61	57.0211	0.00033	ENSP00000285398|ENST00000285398|ENSG00000163161|ERCC3 ERCC excision repair 3, TFIIH core complex helicase subunit [Source:HGNC Symbol;Acc:HGNC:3435]|P19447	W	T	1	9	C	Fully	57.0215	Carbamidomethyl (C)	C	Anywhere	Chemical derivative	390	sample_B5703	MSV000080527-84172-84442
YY_20180828_SK_HLA_B5703_150mio_R2_02.mgf	YY_20180828_SK_HLA_B5703_150mio_R2_02.17666.17666.2	KTCPIQIKV	2	1086.63	57.022	0.000331	ENSP00000264731|ENST00000264731|ENSG00000073282|TP63 tumor protein p63 [Source:HGNC Symbol;Acc:HGNC:15979]|Q9H3D4|A0A0S2Z4N5	A	M	0.9998	3	C	Fully	57.0215	Carbamidomethyl (C)	C	Anywhere	Chemical derivative	209	sample_B5703	MSV000080527-84172-84442
YY_20180828_SK_HLA_B5703_150mio_R2_02.mgf	YY_20180828_SK_HLA_B5703_150mio_R2_02.26751.26751.2	RTCEWTGLKF	2	1297.63	57.0201	0.000335	ENSP00000296490|ENST00000296490|ENSG00000164091|WDR82 WD repeat domain 82 [Source:HGNC Symbol;Acc:HGNC:28826]|Q6UXN9|A0A024R333	D	S	0.9899	3	C	Fully	57.0215	Carbamidomethyl (C)	C	Anywhere	Chemical derivative	195	sample_B5703	MSV000080527-84172-84442
YY_20180828_SK_HLA_B5703_150mio_R2_01.mgf	YY_20180828_SK_HLA_B5703_150mio_R2_01.34624.34624.2	KTAVICQLDYW	2	1396.69	57.0219	0.000339	ENSP00000264350|ENST00000264350|ENSG00000138646|HERC5 HECT and RLD domain containing E3 ubiquitin protein ligase 5 [Source:HGNC Symbol;Acc:HGNC:24368]|Q9UII4	F	D	0.9978	6	C	Fully	57.0215	Carbamidomethyl (C)	C	Anywhere	Chemical derivative	552	sample_B5703	MSV000080527-84172-84442
YY_20180828_SK_HLA_B5703_150mio_R2_02.mgf	YY_20180828_SK_HLA_B5703_150mio_R2_02.20849.20849.2	VTCETKELF	2	1126.54	57.0206	0.000347	ENSP00000259698|ENST00000259698|ENSG00000111913|RIPOR2 RHO family interacting cell polarization regulator 2 [Source:HGNC Symbol;Acc:HGNC:13872]|Q9Y4F9|A0A024QZY9	S	A	0.9999	3	C	Fully	57.0215	Carbamidomethyl (C)	C	Anywhere	Chemical derivative	284	sample_B5703	MSV000080527-84172-84442
YY_20180828_SK_HLA_B5703_150mio_R2_02.mgf	YY_20180828_SK_HLA_B5703_150mio_R2_02.26801.26801.2	RTCEWTGLKF	2	1297.63	57.02	0.00035	ENSP00000296490|ENST00000296490|ENSG00000164091|WDR82 WD repeat domain 82 [Source:HGNC Symbol;Acc:HGNC:28826]|Q6UXN9|A0A024R333	D	S	0.9893	3	C	Fully	57.0215	Carbamidomethyl (C)	C	Anywhere	Chemical derivative	195	sample_B5703	MSV000080527-84172-84442
YY_20180828_SK_HLA_B5703_150mio_R2_01.mgf	YY_20180828_SK_HLA_B5703_150mio_R2_01.19619.19619.2	ITCPKVNQF	2	1106.56	57.0203	0.000361	ENSP00000309474|ENST00000308696|ENSG00000173692|PSMD1 proteasome 26S subunit, non-ATPase 1 [Source:HGNC Symbol;Acc:HGNC:9554]|Q99460	E	R	0.9999	3	C	Fully	57.0215	Carbamidomethyl (C)	C	Anywhere	Chemical derivative	703	sample_B5703	MSV000080527-84172-84442
YY_20180828_SK_HLA_B5703_150mio_R1_02.mgf	YY_20180828_SK_HLA_B5703_150mio_R1_02.25043.25043.2	RSVNIKEICW	2	1304.68	57.0236	0.000368	ENSP00000410588|ENST00000448764|ENSG00000087087|SRRT serrate, RNA effector molecule [Source:HGNC Symbol;Acc:HGNC:24101]||H7C3A1	D	N	1	9	C	Fully	57.0215	Carbamidomethyl (C)	C	Anywhere	Chemical derivative	109	sample_B5703	MSV000080527-84172-84442
YY_20180828_SK_HLA_B5703_150mio_R2_02.mgf	YY_20180828_SK_HLA_B5703_150mio_R2_02.45483.45483.2	LALFNPDVCW	2	1234.59	57.0212	0.00037	ENSP00000339720|ENST00000339600|ENSG00000189043|NDUFA4 NDUFA4, mitochondrial complex associated [Source:HGNC Symbol;Acc:HGNC:7687]|O00483|A0A024R9Z0	R	D	1	9	C	Fully	57.0215	Carbamidomethyl (C)	C	Anywhere	Chemical derivative	44	sample_B5703	MSV000080527-84172-84442
YY_20180828_SK_HLA_B5703_150mio_R1_02.mgf	YY_20180828_SK_HLA_B5703_150mio_R1_02.11162.11162.3	KTYDSKRVCF	3	1303.65	57.0221	0.000382	ENSP00000373206|ENST00000383701|ENSG00000163378|EOGT EGF domain specific O-linked N-acetylglucosamine transferase [Source:HGNC Symbol;Acc:HGNC:28526]|Q5NDL2	L	K	1	9	C	Fully	57.0215	Carbamidomethyl (C)	C	Anywhere	Chemical derivative	310	sample_B5703	MSV000080527-84172-84442
YY_20180828_SK_HLA_B5703_150mio_R1_01.mgf	YY_20180828_SK_HLA_B5703_150mio_R1_01.20575.20575.2	GVCNHAFHF	2	1088.47	57.0208	0.000397	ENSP00000216225|ENST00000216225|ENSG00000100387|RBX1 ring-box 1 [Source:HGNC Symbol;Acc:HGNC:9928]|P62877	W	H	0.9995	3	C	Fully	57.0215	Carbamidomethyl (C)	C	Anywhere	Chemical derivative	75	sample_B5703	MSV000080527-84172-84442
YY_20180828_SK_HLA_B5703_150mio_R2_02.mgf	YY_20180828_SK_HLA_B5703_150mio_R2_02.27306.27306.2	RSIQQGFCF	2	1142.54	57.0215	0.000408	ENSP00000349116|ENST00000356688|ENSG00000186522|SEPT10 septin 10 [Source:HGNC Symbol;Acc:HGNC:14349]||B5ME97	N	N	1	8	C	Fully	57.0215	Carbamidomethyl (C)	C	Anywhere	Chemical derivative	66	sample_B5703	MSV000080527-84172-84442
YY_20180828_SK_HLA_B5703_150mio_R1_01.mgf	YY_20180828_SK_HLA_B5703_150mio_R1_01.26378.26378.2	KSVSQGFCF	2	1059.49	57.0201	0.000415	ENSP00000341524|ENST00000343984|ENSG00000125354|SEPT6 septin 6 [Source:HGNC Symbol;Acc:HGNC:15848]|Q14141	N	N	1	8	C	Fully	57.0215	Carbamidomethyl (C)	C	Anywhere	Chemical derivative	42	sample_B5703	MSV000080527-84172-84442
YY_20180828_SK_HLA_B5703_150mio_R2_01.mgf	YY_20180828_SK_HLA_B5703_150mio_R2_01.24573.24573.2	GTCKALYTF	2	1060.51	57.0204	0.00042	ENSP00000347907|ENST00000355681|ENSG00000187239|FNBP1 formin binding protein 1 [Source:HGNC Symbol;Acc:HGNC:17069]|Q96RU3	I	E	0.9988	3	C	Fully	57.0215	Carbamidomethyl (C)	C	Anywhere	Chemical derivative	526	sample_B5703	MSV000080527-84172-84442
YY_20180828_SK_HLA_B5703_150mio_R1_02.mgf	YY_20180828_SK_HLA_B5703_150mio_R1_02.24511.24511.2	GTCKALYTF	2	1060.51	57.0211	0.000431	ENSP00000347907|ENST00000355681|ENSG00000187239|FNBP1 formin binding protein 1 [Source:HGNC Symbol;Acc:HGNC:17069]|Q96RU3	I	E	0.999	3	C	Fully	57.0215	Carbamidomethyl (C)	C	Anywhere	Chemical derivative	526	sample_B5703	MSV000080527-84172-84442
YY_20180828_SK_HLA_B5703_150mio_R2_02.mgf	YY_20180828_SK_HLA_B5703_150mio_R2_02.21773.21773.2	KSTSQGFCF	2	1061.47	57.022	0.000445	ENSP00000264893|ENST00000264893|ENSG00000138758|SEPT11 septin 11 [Source:HGNC Symbol;Acc:HGNC:25589]|Q9NVA2	N	N	1	8	C	Fully	57.0215	Carbamidomethyl (C)	C	Anywhere	Chemical derivative	41	sample_B5703	MSV000080527-84172-84442
YY_20180828_SK_HLA_B5703_150mio_R2_02.mgf	YY_20180828_SK_HLA_B5703_150mio_R2_02.25411.25411.2	ISFPATGCQKL	2	1221.63	57.0201	0.00045	ENSP00000369741|ENST00000380381|ENSG00000137154|RPS6 ribosomal protein S6 [Source:HGNC Symbol;Acc:HGNC:10429]||A2A3R7	N	I	0.9983	8	C	Fully	57.0215	Carbamidomethyl (C)	C	Anywhere	Chemical derivative	12	sample_B5703	MSV000080527-84172-84442
YY_20180828_SK_HLA_B5703_150mio_R2_01.mgf	YY_20180828_SK_HLA_B5703_150mio_R2_01.17034.17034.2	KSCMNQVTI	2	1080.52	57.0208	0.000451	ENSP00000388648|ENST00000438015|ENSG00000149554|CHEK1 checkpoint kinase 1 [Source:HGNC Symbol;Acc:HGNC:1925]|O14757	K	S	0.9993	3	C	Fully	57.0215	Carbamidomethyl (C)	C	Anywhere	Chemical derivative	408	sample_B5703	MSV000080527-84172-84442
YY_20180828_SK_HLA_B5703_150mio_R2_02.mgf	YY_20180828_SK_HLA_B5703_150mio_R2_02.24198.24198.2	GTCKALYTF	2	1060.51	57.0213	0.000451	ENSP00000347907|ENST00000355681|ENSG00000187239|FNBP1 formin binding protein 1 [Source:HGNC Symbol;Acc:HGNC:17069]|Q96RU3	I	E	0.9989	3	C	Fully	57.0215	Carbamidomethyl (C)	C	Anywhere	Chemical derivative	526	sample_B5703	MSV000080527-84172-84442
YY_20180828_SK_HLA_B5703_150mio_R2_01.mgf	YY_20180828_SK_HLA_B5703_150mio_R2_01.16205.16205.3	KSLKVDPRACF	3	1320.71	57.0205	0.000464	ENSP00000222005|ENST00000222005|ENSG00000105401|CDC37 cell division cycle 37 [Source:HGNC Symbol;Acc:HGNC:1735]|Q16543|A0A024R7B7	A	R	0.9977	10	C	Fully	57.0215	Carbamidomethyl (C)	C	Anywhere	Chemical derivative	233	sample_B5703	MSV000080527-84172-84442
YY_20180828_SK_HLA_B5703_150mio_R1_01.mgf	YY_20180828_SK_HLA_B5703_150mio_R1_01.31557.31557.2	MSVHLSPCF	2	1077.49	57.0217	0.000466	ENSP00000270625|ENST00000270625|ENSG00000142534|RPS11 ribosomal protein S11 [Source:HGNC Symbol;Acc:HGNC:10384]|P62280	N	R	0.9999	8	C	Fully	57.0215	Carbamidomethyl (C)	C	Anywhere	Chemical derivative	116	sample_B5703	MSV000080527-84172-84442
YY_20180828_SK_HLA_B5703_150mio_R2_02.mgf	YY_20180828_SK_HLA_B5703_150mio_R2_02.29467.29467.2	MSVHLSPCF	2	1077.48	57.0208	0.000483	ENSP00000270625|ENST00000270625|ENSG00000142534|RPS11 ribosomal protein S11 [Source:HGNC Symbol;Acc:HGNC:10384]|P62280	N	R	0.9999	8	C	Fully	57.0215	Carbamidomethyl (C)	C	Anywhere	Chemical derivative	116	sample_B5703	MSV000080527-84172-84442
YY_20180828_SK_HLA_B5703_150mio_R2_01.mgf	YY_20180828_SK_HLA_B5703_150mio_R2_01.12457.12457.3	KTCSMKVHW	3	1176.56	57.0203	0.000487	ENSP00000358062|ENST00000369066|ENSG00000112297|CRYBG1 crystallin beta-gamma domain containing 1 [Source:HGNC Symbol;Acc:HGNC:356]|Q9Y4K1	Q	G	0.9999	3	C	Fully	57.0215	Carbamidomethyl (C)	C	Anywhere	Chemical derivative	1157	sample_B5703	MSV000080527-84172-84442
YY_20180828_SK_HLA_B5703_150mio_R1_02.mgf	YY_20180828_SK_HLA_B5703_150mio_R1_02.32607.32607.2	IVCPIRYEW	2	1235.62	57.0216	0.000498	ENSP00000251241|ENST00000251241|ENSG00000108406|DHX40 DEAH-box helicase 40 [Source:HGNC Symbol;Acc:HGNC:18018]|Q8IX18	R	V	0.9999	3	C	Fully	57.0215	Carbamidomethyl (C)	C	Anywhere	Chemical derivative	685	sample_B5703	MSV000080527-84172-84442
YY_20180828_SK_HLA_B5703_150mio_R2_01.mgf	YY_20180828_SK_HLA_B5703_150mio_R2_01.14765.14765.2	KAIANECQANF	2	1265.6	57.0234	0.000504	ENSP00000351777|ENST00000358901|ENSG00000165280|VCP valosin containing protein [Source:HGNC Symbol;Acc:HGNC:12666]|P55072|V9HW80	A	I	0.9998	7	C	Fully	57.0215	Carbamidomethyl (C)	C	Anywhere	Chemical derivative	535	sample_B5703	MSV000080527-84172-84442
YY_20180828_SK_HLA_B5703_150mio_R1_02.mgf	YY_20180828_SK_HLA_B5703_150mio_R1_02.9676.9676.2	KSKAEVACI	2	1005.54	57.0214	0.000507	ENSP00000404240|ENST00000443166|ENSG00000263001|GTF2I general transcription factor IIi [Source:HGNC Symbol;Acc:HGNC:4659]|P78347	A	A	1	8	C	Fully	57.0215	Carbamidomethyl (C)	C	Anywhere	Chemical derivative	46	sample_B5703	MSV000080527-84172-84442
YY_20180828_SK_HLA_B5703_150mio_R1_01.mgf	YY_20180828_SK_HLA_B5703_150mio_R1_01.28772.28772.2	RTCEWTGLKF	2	1297.63	57.0193	0.000541	ENSP00000296490|ENST00000296490|ENSG00000164091|WDR82 WD repeat domain 82 [Source:HGNC Symbol;Acc:HGNC:28826]|Q6UXN9|A0A024R333	D	S	0.9904	3	C	Fully	57.0215	Carbamidomethyl (C)	C	Anywhere	Chemical derivative	195	sample_B5703	MSV000080527-84172-84442
YY_20180828_SK_HLA_B5703_150mio_R1_02.mgf	YY_20180828_SK_HLA_B5703_150mio_R1_02.15937.15937.2	TSCTSNYHF	2	1116.44	57.0197	0.000566	ENSP00000374157|ENST00000389506|ENSG00000118058|KMT2A lysine methyltransferase 2A [Source:HGNC Symbol;Acc:HGNC:7132]|Q03164	L	M	1	3	C	Fully	57.0215	Carbamidomethyl (C)	C	Anywhere	Chemical derivative	1950	sample_B5703	MSV000080527-84172-84442
YY_20180828_SK_HLA_B5703_150mio_R1_02.mgf	YY_20180828_SK_HLA_B5703_150mio_R1_02.16896.16896.2	KSCMNQVTI	2	1080.52	57.0221	0.000573	ENSP00000388648|ENST00000438015|ENSG00000149554|CHEK1 checkpoint kinase 1 [Source:HGNC Symbol;Acc:HGNC:1925]|O14757	K	S	0.9984	3	C	Fully	57.0215	Carbamidomethyl (C)	C	Anywhere	Chemical derivative	408	sample_B5703	MSV000080527-84172-84442
YY_20180828_SK_HLA_B5703_150mio_R2_01.mgf	YY_20180828_SK_HLA_B5703_150mio_R2_01.25081.25081.2	RSVNIKEICW	2	1304.68	57.0209	0.000609	ENSP00000410588|ENST00000448764|ENSG00000087087|SRRT serrate, RNA effector molecule [Source:HGNC Symbol;Acc:HGNC:24101]||H7C3A1	D	N	1	9	C	Fully	57.0215	Carbamidomethyl (C)	C	Anywhere	Chemical derivative	109	sample_B5703	MSV000080527-84172-84442
YY_20180828_SK_HLA_B5703_150mio_R2_01.mgf	YY_20180828_SK_HLA_B5703_150mio_R2_01.25674.25674.2	ISFPATGCQKL	2	1221.63	57.0205	0.000651	ENSP00000369741|ENST00000380381|ENSG00000137154|RPS6 ribosomal protein S6 [Source:HGNC Symbol;Acc:HGNC:10429]||A2A3R7	N	I	0.9989	8	C	Fully	57.0215	Carbamidomethyl (C)	C	Anywhere	Chemical derivative	12	sample_B5703	MSV000080527-84172-84442
YY_20180828_SK_HLA_B5703_150mio_R1_02.mgf	YY_20180828_SK_HLA_B5703_150mio_R1_02.8592.8592.3	HTAHIACKF	3	1084.53	57.0197	0.000658	ENSP00000217182|ENST00000217182|ENSG00000101210|EEF1A2 eukaryotic translation elongation factor 1 alpha 2 [Source:HGNC Symbol;Acc:HGNC:3192]|Q05639	C	A	1	7	C	Fully	57.0215	Carbamidomethyl (C)	C	Anywhere	Chemical derivative	370	sample_B5703	MSV000080527-84172-84442
YY_20180828_SK_HLA_B5703_150mio_R2_01.mgf	YY_20180828_SK_HLA_B5703_150mio_R2_01.16815.16815.2	TSLPDKCNSF	2	1168.53	57.0214	0.00067	ENSP00000340257|ENST00000338983|ENSG00000091436|MAP3K20 mitogen-activated protein kinase kinase kinase 20 [Source:HGNC Symbol;Acc:HGNC:17797]|Q9NYL2|D4Q8H0	D	L	0.9998	7	C	Fully	57.0215	Carbamidomethyl (C)	C	Anywhere	Chemical derivative	273	sample_B5703	MSV000080527-84172-84442
YY_20180828_SK_HLA_B5703_150mio_R1_02.mgf	YY_20180828_SK_HLA_B5703_150mio_R1_02.8635.8635.3	HTAHIACKF	3	1084.53	57.0187	0.000693	ENSP00000217182|ENST00000217182|ENSG00000101210|EEF1A2 eukaryotic translation elongation factor 1 alpha 2 [Source:HGNC Symbol;Acc:HGNC:3192]|Q05639	C	A	1	7	C	Fully	57.0215	Carbamidomethyl (C)	C	Anywhere	Chemical derivative	370	sample_B5703	MSV000080527-84172-84442
YY_20180828_SK_HLA_B5703_150mio_R2_02.mgf	YY_20180828_SK_HLA_B5703_150mio_R2_02.8373.8373.3	HTAHIACKF	3	1084.53	57.0189	0.000699	ENSP00000217182|ENST00000217182|ENSG00000101210|EEF1A2 eukaryotic translation elongation factor 1 alpha 2 [Source:HGNC Symbol;Acc:HGNC:3192]|Q05639	C	A	1	7	C	Fully	57.0215	Carbamidomethyl (C)	C	Anywhere	Chemical derivative	370	sample_B5703	MSV000080527-84172-84442
YY_20180828_SK_HLA_B5703_150mio_R2_01.mgf	YY_20180828_SK_HLA_B5703_150mio_R2_01.8528.8528.3	HTAHIACKF	3	1084.53	57.0195	0.000706	ENSP00000217182|ENST00000217182|ENSG00000101210|EEF1A2 eukaryotic translation elongation factor 1 alpha 2 [Source:HGNC Symbol;Acc:HGNC:3192]|Q05639	C	A	1	7	C	Fully	57.0215	Carbamidomethyl (C)	C	Anywhere	Chemical derivative	370	sample_B5703	MSV000080527-84172-84442
YY_20180828_SK_HLA_B5703_150mio_R2_01.mgf	YY_20180828_SK_HLA_B5703_150mio_R2_01.8489.8489.3	HTAHIACKF	3	1084.53	57.0186	0.00076	ENSP00000217182|ENST00000217182|ENSG00000101210|EEF1A2 eukaryotic translation elongation factor 1 alpha 2 [Source:HGNC Symbol;Acc:HGNC:3192]|Q05639	C	A	1	7	C	Fully	57.0215	Carbamidomethyl (C)	C	Anywhere	Chemical derivative	370	sample_B5703	MSV000080527-84172-84442
YY_20180828_SK_HLA_B5703_150mio_R1_01.mgf	YY_20180828_SK_HLA_B5703_150mio_R1_01.30274.30274.2	RSCLEQAKLLF	2	1364.74	57.0215	0.000765	ENSP00000361705|ENST00000372622|ENSG00000101457|DNTTIP1 deoxynucleotidyltransferase terminal interacting protein 1 [Source:HGNC Symbol;Acc:HGNC:16160]|Q9H147	C	S	0.9894	3	C	Fully	57.0215	Carbamidomethyl (C)	C	Anywhere	Chemical derivative	121	sample_B5703	MSV000080527-84172-84442
YY_20180828_SK_HLA_B5703_150mio_R2_02.mgf	YY_20180828_SK_HLA_B5703_150mio_R2_02.15720.15720.2	TSCTSNYHF	2	1116.44	57.0221	0.000768	ENSP00000374157|ENST00000389506|ENSG00000118058|KMT2A lysine methyltransferase 2A [Source:HGNC Symbol;Acc:HGNC:7132]|Q03164	L	M	1	3	C	Fully	57.0215	Carbamidomethyl (C)	C	Anywhere	Chemical derivative	1950	sample_B5703	MSV000080527-84172-84442
YY_20180828_SK_HLA_B5703_150mio_R1_01.mgf	YY_20180828_SK_HLA_B5703_150mio_R1_01.29291.29291.2	RSIQQGFCF	2	1142.54	57.0215	0.000789	ENSP00000349116|ENST00000356688|ENSG00000186522|SEPT10 septin 10 [Source:HGNC Symbol;Acc:HGNC:14349]||B5ME97	N	N	1	8	C	Fully	57.0215	Carbamidomethyl (C)	C	Anywhere	Chemical derivative	66	sample_B5703	MSV000080527-84172-84442
YY_20180828_SK_HLA_B5703_150mio_R2_02.mgf	YY_20180828_SK_HLA_B5703_150mio_R2_02.12224.12224.2	HTQENCETW	2	1204.47	57.0201	0.000817	ENSP00000295688|ENST00000295688|ENSG00000163468|CCT3 chaperonin containing TCP1 subunit 3 [Source:HGNC Symbol;Acc:HGNC:1616]|P49368	K	G	1	6	C	Fully	57.0215	Carbamidomethyl (C)	C	Anywhere	Chemical derivative	475	sample_B5703	MSV000080527-84172-84442
YY_20180828_SK_HLA_B5703_150mio_R2_01.mgf	YY_20180828_SK_HLA_B5703_150mio_R2_01.28292.28292.2	QTCKLFDTQQF	2	1415.66	57.02	0.000825	ENSP00000370343|ENST00000380956|ENSG00000137265|IRF4 interferon regulatory factor 4 [Source:HGNC Symbol;Acc:HGNC:6119]|Q15306	D	L	0.9984	3	C	Fully	57.0215	Carbamidomethyl (C)	C	Anywhere	Chemical derivative	356	sample_B5703	MSV000080527-84172-84442
YY_20180828_SK_HLA_B5703_150mio_R2_01.mgf	YY_20180828_SK_HLA_B5703_150mio_R2_01.22653.22653.2	RTLDCIHVL	2	1126.6	57.0206	0.000837	ENSP00000318944|ENST00000326181|ENSG00000131653|TRAF7 TNF receptor associated factor 7 [Source:HGNC Symbol;Acc:HGNC:20456]|Q6Q0C0	I	Q	0.9993	5	C	Fully	57.0215	Carbamidomethyl (C)	C	Anywhere	Chemical derivative	551	sample_B5703	MSV000080527-84172-84442
YY_20180828_SK_HLA_B5703_150mio_R1_01.mgf	YY_20180828_SK_HLA_B5703_150mio_R1_01.22166.22166.2	AVCRLSVKF	2	1079.6	57.0198	0.000871	ENSP00000234111|ENST00000234111|ENSG00000115758|ODC1 ornithine decarboxylase 1 [Source:HGNC Symbol;Acc:HGNC:8109]|P11926	K	G	0.9986	3	C	Fully	57.0215	Carbamidomethyl (C)	C	Anywhere	Chemical derivative	164	sample_B5703	MSV000080527-84172-84442
YY_20180828_SK_HLA_B5703_150mio_R2_01.mgf	YY_20180828_SK_HLA_B5703_150mio_R2_01.9358.9358.2	KTTECSNTF	2	1087.47	57.0219	0.000883	ENSP00000380336|ENST00000397149|ENSG00000122692|SMU1 SMU1, DNA replication regulator and spliceosomal factor [Source:HGNC Symbol;Acc:HGNC:18247]|Q2TAY7|A0MNN4	M	K	1	5	C	Fully	57.0215	Carbamidomethyl (C)	C	Anywhere	Chemical derivative	383	sample_B5703	MSV000080527-84172-84442
YY_20180828_SK_HLA_B5703_150mio_R2_02.mgf	YY_20180828_SK_HLA_B5703_150mio_R2_02.34244.34244.2	RAFTCDDLFRF	2	1447.68	57.0212	0.000885	ENSP00000311027|ENST00000310450|ENSG00000173418|NAA20 N(alpha)-acetyltransferase 20, NatB catalytic subunit [Source:HGNC Symbol;Acc:HGNC:15908]|P61599	L	N	0.9949	5	C	Fully	57.0215	Carbamidomethyl (C)	C	Anywhere	Chemical derivative	9	sample_B5703	MSV000080527-84172-84442
YY_20180828_SK_HLA_B5703_150mio_R2_01.mgf	YY_20180828_SK_HLA_B5703_150mio_R2_01.32057.32057.2	VSLKCLTEI	2	1062.58	57.0199	0.000896	ENSP00000384863|ENST00000401558|ENSG00000082898|XPO1 exportin 1 [Source:HGNC Symbol;Acc:HGNC:12825]|O14980	N	A	0.9965	5	C	Fully	57.0215	Carbamidomethyl (C)	C	Anywhere	Chemical derivative	267	sample_B5703	MSV000080527-84172-84442
YY_20180828_SK_HLA_B5703_150mio_R2_01.mgf	YY_20180828_SK_HLA_B5703_150mio_R2_01.12404.12404.2	HTQENCETW	2	1204.47	57.0208	0.000915	ENSP00000295688|ENST00000295688|ENSG00000163468|CCT3 chaperonin containing TCP1 subunit 3 [Source:HGNC Symbol;Acc:HGNC:1616]|P49368	K	G	0.9999	6	C	Fully	57.0215	Carbamidomethyl (C)	C	Anywhere	Chemical derivative	475	sample_B5703	MSV000080527-84172-84442
YY_20180828_SK_HLA_B5703_150mio_R1_01.mgf	YY_20180828_SK_HLA_B5703_150mio_R1_01.17790.17790.3	KSLKVDPRACF	3	1320.71	57.0206	0.000923	ENSP00000222005|ENST00000222005|ENSG00000105401|CDC37 cell division cycle 37 [Source:HGNC Symbol;Acc:HGNC:1735]|Q16543|A0A024R7B7	A	R	0.998	10	C	Fully	57.0215	Carbamidomethyl (C)	C	Anywhere	Chemical derivative	233	sample_B5703	MSV000080527-84172-84442
YY_20180828_SK_HLA_B5703_150mio_R1_02.mgf	YY_20180828_SK_HLA_B5703_150mio_R1_02.17850.17850.2	KTCPIQIKV	2	1086.63	57.022	0.000935	ENSP00000264731|ENST00000264731|ENSG00000073282|TP63 tumor protein p63 [Source:HGNC Symbol;Acc:HGNC:15979]|Q9H3D4|A0A0S2Z4N5	A	M	0.9998	3	C	Fully	57.0215	Carbamidomethyl (C)	C	Anywhere	Chemical derivative	209	sample_B5703	MSV000080527-84172-84442
YY_20180828_SK_HLA_B5703_150mio_R2_02.mgf	YY_20180828_SK_HLA_B5703_150mio_R2_02.16742.16742.2	KSCMNQVTI	2	1080.52	57.0225	0.000957	ENSP00000388648|ENST00000438015|ENSG00000149554|CHEK1 checkpoint kinase 1 [Source:HGNC Symbol;Acc:HGNC:1925]|O14757	K	S	0.9983	3	C	Fully	57.0215	Carbamidomethyl (C)	C	Anywhere	Chemical derivative	408	sample_B5703	MSV000080527-84172-84442
YY_20180828_SK_HLA_B5703_150mio_R2_01.mgf	YY_20180828_SK_HLA_B5703_150mio_R2_01.30010.30010.2	MSVHLSPCF	2	1077.49	57.0213	0.000971	ENSP00000270625|ENST00000270625|ENSG00000142534|RPS11 ribosomal protein S11 [Source:HGNC Symbol;Acc:HGNC:10384]|P62280	N	R	0.9999	8	C	Fully	57.0215	Carbamidomethyl (C)	C	Anywhere	Chemical derivative	116	sample_B5703	MSV000080527-84172-84442
YY_20180828_SK_HLA_B5703_150mio_R1_02.mgf	YY_20180828_SK_HLA_B5703_150mio_R1_02.32557.32557.2	IVCPIRYEW	2	1235.62	57.0205	0.000971	ENSP00000251241|ENST00000251241|ENSG00000108406|DHX40 DEAH-box helicase 40 [Source:HGNC Symbol;Acc:HGNC:18018]|Q8IX18	R	V	0.9999	3	C	Fully	57.0215	Carbamidomethyl (C)	C	Anywhere	Chemical derivative	685	sample_B5703	MSV000080527-84172-84442
YY_20180828_SK_HLA_B5703_150mio_R1_01.mgf	YY_20180828_SK_HLA_B5703_150mio_R1_01.26080.26080.2	GTCKALYTF	2	1060.51	57.0203	0.00103	ENSP00000347907|ENST00000355681|ENSG00000187239|FNBP1 formin binding protein 1 [Source:HGNC Symbol;Acc:HGNC:17069]|Q96RU3	I	E	0.9992	3	C	Fully	57.0215	Carbamidomethyl (C)	C	Anywhere	Chemical derivative	526	sample_B5703	MSV000080527-84172-84442
YY_20180828_SK_HLA_B5703_150mio_R2_01.mgf	YY_20180828_SK_HLA_B5703_150mio_R2_01.17639.17639.2	STCQLSEKF	2	1099.51	57.0211	0.001044	ENSP00000411532|ENST00000423485|ENSG00000131747|TOP2A DNA topoisomerase II alpha [Source:HGNC Symbol;Acc:HGNC:11989]|P11388	G	I	0.9994	3	C	Fully	57.0215	Carbamidomethyl (C)	C	Anywhere	Chemical derivative	392	sample_B5703	MSV000080527-84172-84442
YY_20180828_SK_HLA_B5703_150mio_R1_02.mgf	YY_20180828_SK_HLA_B5703_150mio_R1_02.24468.24468.2	GTCKALYTF	2	1060.51	57.0212	0.001048	ENSP00000347907|ENST00000355681|ENSG00000187239|FNBP1 formin binding protein 1 [Source:HGNC Symbol;Acc:HGNC:17069]|Q96RU3	I	E	0.999	3	C	Fully	57.0215	Carbamidomethyl (C)	C	Anywhere	Chemical derivative	526	sample_B5703	MSV000080527-84172-84442
YY_20180828_SK_HLA_B5703_150mio_R1_02.mgf	YY_20180828_SK_HLA_B5703_150mio_R1_02.25562.25562.2	TSLPDFCHKF	2	1251.58	57.0215	0.001073	ENSP00000347717|ENST00000355527|ENSG00000172893|DHCR7 7-dehydrocholesterol reductase [Source:HGNC Symbol;Acc:HGNC:2860]|Q9UBM7|A0A024R5F7	Y	L	1	7	C	Fully	57.0215	Carbamidomethyl (C)	C	Anywhere	Chemical derivative	118	sample_B5703	MSV000080527-84172-84442
YY_20180828_SK_HLA_B5703_150mio_R2_02.mgf	YY_20180828_SK_HLA_B5703_150mio_R2_02.28664.28664.2	RTAGTICLETF	2	1268.63	57.0217	0.001079	ENSP00000341247|ENST00000340438|ENSG00000189369|GSPT2 G1 to S phase transition 2 [Source:HGNC Symbol;Acc:HGNC:4622]|Q8IYD1	L	K	0.9995	7	C	Fully	57.0215	Carbamidomethyl (C)	C	Anywhere	Chemical derivative	593	sample_B5703	MSV000080527-84172-84442
YY_20180828_SK_HLA_B5703_150mio_R2_02.mgf	YY_20180828_SK_HLA_B5703_150mio_R2_02.23726.23726.2	STIDDSQICRF	2	1341.61	57.0226	0.001093	ENSP00000285398|ENST00000285398|ENSG00000163161|ERCC3 ERCC excision repair 3, TFIIH core complex helicase subunit [Source:HGNC Symbol;Acc:HGNC:3435]|P19447	W	T	1	9	C	Fully	57.0215	Carbamidomethyl (C)	C	Anywhere	Chemical derivative	390	sample_B5703	MSV000080527-84172-84442
YY_20180828_SK_HLA_B5703_150mio_R1_01.mgf	YY_20180828_SK_HLA_B5703_150mio_R1_01.11092.11092.2	KTTECSNTF	2	1087.47	57.0219	0.001094	ENSP00000380336|ENST00000397149|ENSG00000122692|SMU1 SMU1, DNA replication regulator and spliceosomal factor [Source:HGNC Symbol;Acc:HGNC:18247]|Q2TAY7|A0MNN4	M	K	1	5	C	Fully	57.0215	Carbamidomethyl (C)	C	Anywhere	Chemical derivative	383	sample_B5703	MSV000080527-84172-84442
YY_20180828_SK_HLA_B5703_150mio_R1_01.mgf	YY_20180828_SK_HLA_B5703_150mio_R1_01.31452.31452.2	KTFEGFCAL	2	1072.51	57.0211	0.001107	ENSP00000263634|ENST00000263634|ENSG00000115239|ASB3 ankyrin repeat and SOCS box containing 3 [Source:HGNC Symbol;Acc:HGNC:16013]|Q9Y575	M	H	1	7	C	Fully	57.0215	Carbamidomethyl (C)	C	Anywhere	Chemical derivative	81	sample_B5703	MSV000080527-84172-84442
YY_20180828_SK_HLA_B5703_150mio_R2_01.mgf	YY_20180828_SK_HLA_B5703_150mio_R2_01.29922.29922.2	KTFEGFCAL	2	1072.51	57.02	0.001122	ENSP00000263634|ENST00000263634|ENSG00000115239|ASB3 ankyrin repeat and SOCS box containing 3 [Source:HGNC Symbol;Acc:HGNC:16013]|Q9Y575	M	H	1	7	C	Fully	57.0215	Carbamidomethyl (C)	C	Anywhere	Chemical derivative	81	sample_B5703	MSV000080527-84172-84442
YY_20180828_SK_HLA_B5703_150mio_R2_02.mgf	YY_20180828_SK_HLA_B5703_150mio_R2_02.14104.14104.2	RSVPTNKVCF	2	1207.63	57.022	0.001123	ENSP00000263245|ENST00000263245|ENSG00000242247|ARFGAP3 ADP ribosylation factor GTPase activating protein 3 [Source:HGNC Symbol;Acc:HGNC:661]|Q9NP61|A0A024R4U0	L	D	1	9	C	Fully	57.0215	Carbamidomethyl (C)	C	Anywhere	Chemical derivative	25	sample_B5703	MSV000080527-84172-84442
YY_20180828_SK_HLA_B5703_150mio_R2_02.mgf	YY_20180828_SK_HLA_B5703_150mio_R2_02.12214.12214.3	KTCSMKVHW	3	1176.56	57.0197	0.001129	ENSP00000358062|ENST00000369066|ENSG00000112297|CRYBG1 crystallin beta-gamma domain containing 1 [Source:HGNC Symbol;Acc:HGNC:356]|Q9Y4K1	Q	G	0.9999	3	C	Fully	57.0215	Carbamidomethyl (C)	C	Anywhere	Chemical derivative	1157	sample_B5703	MSV000080527-84172-84442
YY_20180828_SK_HLA_B5703_150mio_R2_01.mgf	YY_20180828_SK_HLA_B5703_150mio_R2_01.29958.29958.2	MSVHLSPCF	2	1077.48	57.0198	0.001181	ENSP00000270625|ENST00000270625|ENSG00000142534|RPS11 ribosomal protein S11 [Source:HGNC Symbol;Acc:HGNC:10384]|P62280	N	R	0.9999	8	C	Fully	57.0215	Carbamidomethyl (C)	C	Anywhere	Chemical derivative	116	sample_B5703	MSV000080527-84172-84442
YY_20180828_SK_HLA_B5703_150mio_R2_02.mgf	YY_20180828_SK_HLA_B5703_150mio_R2_02.12001.12001.2	GTCVAVNNKY	2	1125.54	57.0216	0.001187	ENSP00000251879|ENST00000251879|ENSG00000107036|RIC1 RIC1 homolog, RAB6A GEF complex partner 1 [Source:HGNC Symbol;Acc:HGNC:17686]|Q4ADV7	D	R	0.9974	3	C	Fully	57.0215	Carbamidomethyl (C)	C	Anywhere	Chemical derivative	255	sample_B5703	MSV000080527-84172-84442
YY_20180828_SK_HLA_B5703_150mio_R1_02.mgf	YY_20180828_SK_HLA_B5703_150mio_R1_02.8565.8565.2	HTAHIACK	2	937.465	57.019	0.001223	ENSP00000217182|ENST00000217182|ENSG00000101210|EEF1A2 eukaryotic translation elongation factor 1 alpha 2 [Source:HGNC Symbol;Acc:HGNC:3192]|Q05639	C	F	1	7	C	Fully	57.0215	Carbamidomethyl (C)	C	Anywhere	Chemical derivative	370	sample_B5703	MSV000080527-84172-84442
YY_20180828_SK_HLA_B5703_150mio_R2_01.mgf	YY_20180828_SK_HLA_B5703_150mio_R2_01.36091.36091.2	RTMVQLGICAF	2	1295.66	57.0215	0.001334	ENSP00000332604|ENST00000331666|ENSG00000184110|EIF3C eukaryotic translation initiation factor 3 subunit C [Source:HGNC Symbol;Acc:HGNC:3279]|Q99613|A0A024QYU9	N	R	1	9	C	Fully	57.0215	Carbamidomethyl (C)	C	Anywhere	Chemical derivative	619	sample_B5703	MSV000080527-84172-84442
YY_20180828_SK_HLA_B5703_150mio_R1_01.mgf	YY_20180828_SK_HLA_B5703_150mio_R1_01.46539.46539.2	IVFPVPGICQF	2	1276.67	57.0206	0.001344	ENSP00000363435|ENST00000374316|ENSG00000096433|ITPR3 inositol 1,4,5-trisphosphate receptor type 3 [Source:HGNC Symbol;Acc:HGNC:6182]|Q14573	Q	L	0.9994	9	C	Fully	57.0215	Carbamidomethyl (C)	C	Anywhere	Chemical derivative	2144	sample_B5703	MSV000080527-84172-84442
YY_20180828_SK_HLA_B5703_150mio_R1_02.mgf	YY_20180828_SK_HLA_B5703_150mio_R1_02.35917.35917.2	SVCGQISIIRF	2	1279.68	57.0205	0.001366	ENSP00000263012|ENST00000263012|ENSG00000103226|NOMO3 NODAL modulator 3 [Source:HGNC Symbol;Acc:HGNC:25242]||J3KN36	F	P	0.9998	3	C	Fully	57.0215	Carbamidomethyl (C)	C	Anywhere	Chemical derivative	411	sample_B5703	MSV000080527-84172-84442
YY_20180828_SK_HLA_B5703_150mio_R1_02.mgf	YY_20180828_SK_HLA_B5703_150mio_R1_02.36602.36602.2	KTVEDYFCF	2	1208.53	57.0205	0.001399	ENSP00000404240|ENST00000443166|ENSG00000263001|GTF2I general transcription factor IIi [Source:HGNC Symbol;Acc:HGNC:4659]|P78347	R	C	1	8	C	Fully	57.0215	Carbamidomethyl (C)	C	Anywhere	Chemical derivative	121	sample_B5703	MSV000080527-84172-84442
YY_20180828_SK_HLA_B5703_150mio_R1_01.mgf	YY_20180828_SK_HLA_B5703_150mio_R1_01.16008.16008.2	RSVPTNKVCF	2	1207.63	57.0217	0.001407	ENSP00000263245|ENST00000263245|ENSG00000242247|ARFGAP3 ADP ribosylation factor GTPase activating protein 3 [Source:HGNC Symbol;Acc:HGNC:661]|Q9NP61|A0A024R4U0	L	D	1	9	C	Fully	57.0215	Carbamidomethyl (C)	C	Anywhere	Chemical derivative	25	sample_B5703	MSV000080527-84172-84442
YY_20180828_SK_HLA_B5703_150mio_R2_02.mgf	YY_20180828_SK_HLA_B5703_150mio_R2_02.24149.24149.2	GTCKALYTF	2	1060.51	57.0207	0.001444	ENSP00000347907|ENST00000355681|ENSG00000187239|FNBP1 formin binding protein 1 [Source:HGNC Symbol;Acc:HGNC:17069]|Q96RU3	I	E	0.999	3	C	Fully	57.0215	Carbamidomethyl (C)	C	Anywhere	Chemical derivative	526	sample_B5703	MSV000080527-84172-84442
YY_20180828_SK_HLA_B5703_150mio_R1_01.mgf	YY_20180828_SK_HLA_B5703_150mio_R1_01.8744.8744.3	RICSKAHSW	3	1144.57	57.0204	0.001464	ENSP00000312671|ENST00000309295|ENSG00000173442|EHBP1L1 EH domain binding protein 1 like 1 [Source:HGNC Symbol;Acc:HGNC:30682]|Q8N3D4	R	Q	0.9994	3	C	Fully	57.0215	Carbamidomethyl (C)	C	Anywhere	Chemical derivative	52	sample_B5703	MSV000080527-84172-84442
YY_20180828_SK_HLA_B5703_150mio_R1_02.mgf	YY_20180828_SK_HLA_B5703_150mio_R1_02.12512.12512.2	HTQENCETW	2	1204.47	57.0206	0.001535	ENSP00000295688|ENST00000295688|ENSG00000163468|CCT3 chaperonin containing TCP1 subunit 3 [Source:HGNC Symbol;Acc:HGNC:1616]|P49368	K	G	0.9999	6	C	Fully	57.0215	Carbamidomethyl (C)	C	Anywhere	Chemical derivative	475	sample_B5703	MSV000080527-84172-84442
YY_20180828_SK_HLA_B5703_150mio_R2_02.mgf	YY_20180828_SK_HLA_B5703_150mio_R2_02.45347.45347.2	LAVPFCVNF	2	1066.54	57.0209	0.001544	ENSP00000319664|ENST00000321265|ENSG00000090273|NUDC nuclear distribution C, dynein complex regulator [Source:HGNC Symbol;Acc:HGNC:8045]|Q9Y266	D	R	0.9999	6	C	Fully	57.0215	Carbamidomethyl (C)	C	Anywhere	Chemical derivative	188	sample_B5703	MSV000080527-84172-84442
YY_20180828_SK_HLA_B5703_150mio_R1_02.mgf	YY_20180828_SK_HLA_B5703_150mio_R1_02.12634.12634.3	KACDKSFHF	3	1139.53	57.0208	0.001582	ENSP00000363782|ENST00000374651|ENSG00000184677|ZBTB40 zinc finger and BTB domain containing 40 [Source:HGNC Symbol;Acc:HGNC:29045]||F8WAI8	C	Y	0.9999	3	C	Fully	57.0215	Carbamidomethyl (C)	C	Anywhere	Chemical derivative	629	sample_B5703	MSV000080527-84172-84442
YY_20180828_SK_HLA_B5703_150mio_R2_02.mgf	YY_20180828_SK_HLA_B5703_150mio_R2_02.35380.35380.2	SVCGQISIIRF	2	1279.68	57.0216	0.001599	ENSP00000263012|ENST00000263012|ENSG00000103226|NOMO3 NODAL modulator 3 [Source:HGNC Symbol;Acc:HGNC:25242]||J3KN36	F	P	0.9998	3	C	Fully	57.0215	Carbamidomethyl (C)	C	Anywhere	Chemical derivative	411	sample_B5703	MSV000080527-84172-84442
YY_20180828_SK_HLA_B5703_150mio_R1_02.mgf	YY_20180828_SK_HLA_B5703_150mio_R1_02.11863.11863.2	SSLKTCYKY	2	1149.56	57.0183	0.001621	ENSP00000220584|ENST00000220584|ENSG00000079459|FDFT1 farnesyl-diphosphate farnesyltransferase 1 [Source:HGNC Symbol;Acc:HGNC:3629]|P37268|Q6IAX1	S	L	0.9999	6	C	Fully	57.0215	Carbamidomethyl (C)	C	Anywhere	Chemical derivative	43	sample_B5703	MSV000080527-84172-84442
YY_20180828_SK_HLA_B5703_150mio_R2_01.mgf	YY_20180828_SK_HLA_B5703_150mio_R2_01.9271.9271.2	KTTECSNTF	2	1087.47	57.021	0.001622	ENSP00000380336|ENST00000397149|ENSG00000122692|SMU1 SMU1, DNA replication regulator and spliceosomal factor [Source:HGNC Symbol;Acc:HGNC:18247]|Q2TAY7|A0MNN4	M	K	1	5	C	Fully	57.0215	Carbamidomethyl (C)	C	Anywhere	Chemical derivative	383	sample_B5703	MSV000080527-84172-84442
YY_20180828_SK_HLA_B5703_150mio_R1_02.mgf	YY_20180828_SK_HLA_B5703_150mio_R1_02.8552.8552.3	HTAHIACKF	3	1084.53	57.0187	0.001631	ENSP00000217182|ENST00000217182|ENSG00000101210|EEF1A2 eukaryotic translation elongation factor 1 alpha 2 [Source:HGNC Symbol;Acc:HGNC:3192]|Q05639	C	A	1	7	C	Fully	57.0215	Carbamidomethyl (C)	C	Anywhere	Chemical derivative	370	sample_B5703	MSV000080527-84172-84442
YY_20180828_SK_HLA_B5703_150mio_R2_02.mgf	YY_20180828_SK_HLA_B5703_150mio_R2_02.8330.8330.3	HTAHIACKF	3	1084.53	57.0188	0.001652	ENSP00000217182|ENST00000217182|ENSG00000101210|EEF1A2 eukaryotic translation elongation factor 1 alpha 2 [Source:HGNC Symbol;Acc:HGNC:3192]|Q05639	C	A	1	7	C	Fully	57.0215	Carbamidomethyl (C)	C	Anywhere	Chemical derivative	370	sample_B5703	MSV000080527-84172-84442
YY_20180828_SK_HLA_B5703_150mio_R1_01.mgf	YY_20180828_SK_HLA_B5703_150mio_R1_01.10242.10242.3	HTAHIACKF	3	1084.53	57.0193	0.001672	ENSP00000217182|ENST00000217182|ENSG00000101210|EEF1A2 eukaryotic translation elongation factor 1 alpha 2 [Source:HGNC Symbol;Acc:HGNC:3192]|Q05639	C	A	1	7	C	Fully	57.0215	Carbamidomethyl (C)	C	Anywhere	Chemical derivative	370	sample_B5703	MSV000080527-84172-84442
YY_20180828_SK_HLA_B5703_150mio_R2_01.mgf	YY_20180828_SK_HLA_B5703_150mio_R2_01.24621.24621.2	GTCKALYTF	2	1060.51	57.0202	0.001743	ENSP00000347907|ENST00000355681|ENSG00000187239|FNBP1 formin binding protein 1 [Source:HGNC Symbol;Acc:HGNC:17069]|Q96RU3	I	E	0.999	3	C	Fully	57.0215	Carbamidomethyl (C)	C	Anywhere	Chemical derivative	526	sample_B5703	MSV000080527-84172-84442
YY_20180828_SK_HLA_B5703_150mio_R1_01.mgf	YY_20180828_SK_HLA_B5703_150mio_R1_01.27182.27182.2	ISFPATGCQKL	2	1221.63	57.0199	0.001762	ENSP00000369741|ENST00000380381|ENSG00000137154|RPS6 ribosomal protein S6 [Source:HGNC Symbol;Acc:HGNC:10429]||A2A3R7	N	I	0.999	8	C	Fully	57.0215	Carbamidomethyl (C)	C	Anywhere	Chemical derivative	12	sample_B5703	MSV000080527-84172-84442
YY_20180828_SK_HLA_B5703_150mio_R1_01.mgf	YY_20180828_SK_HLA_B5703_150mio_R1_01.36507.36507.2	RAFTCDDLFRF	2	1447.68	57.0192	0.001781	ENSP00000311027|ENST00000310450|ENSG00000173418|NAA20 N(alpha)-acetyltransferase 20, NatB catalytic subunit [Source:HGNC Symbol;Acc:HGNC:15908]|P61599	L	N	0.998	5	C	Fully	57.0215	Carbamidomethyl (C)	C	Anywhere	Chemical derivative	9	sample_B5703	MSV000080527-84172-84442
YY_20180828_SK_HLA_B5703_150mio_R1_01.mgf	YY_20180828_SK_HLA_B5703_150mio_R1_01.26031.26031.2	GTCKALYTF	2	1060.51	57.0193	0.001797	ENSP00000347907|ENST00000355681|ENSG00000187239|FNBP1 formin binding protein 1 [Source:HGNC Symbol;Acc:HGNC:17069]|Q96RU3	I	E	0.999	3	C	Fully	57.0215	Carbamidomethyl (C)	C	Anywhere	Chemical derivative	526	sample_B5703	MSV000080527-84172-84442
YY_20180828_SK_HLA_B5703_150mio_R2_02.mgf	YY_20180828_SK_HLA_B5703_150mio_R2_02.9186.9186.2	KTTECSNTF	2	1087.47	57.0215	0.001822	ENSP00000380336|ENST00000397149|ENSG00000122692|SMU1 SMU1, DNA replication regulator and spliceosomal factor [Source:HGNC Symbol;Acc:HGNC:18247]|Q2TAY7|A0MNN4	M	K	1	5	C	Fully	57.0215	Carbamidomethyl (C)	C	Anywhere	Chemical derivative	383	sample_B5703	MSV000080527-84172-84442
YY_20180828_SK_HLA_B5703_150mio_R2_02.mgf	YY_20180828_SK_HLA_B5703_150mio_R2_02.9470.9470.2	KSKAEVACI	2	1005.54	57.0216	0.001822	ENSP00000404240|ENST00000443166|ENSG00000263001|GTF2I general transcription factor IIi [Source:HGNC Symbol;Acc:HGNC:4659]|P78347	A	A	1	8	C	Fully	57.0215	Carbamidomethyl (C)	C	Anywhere	Chemical derivative	46	sample_B5703	MSV000080527-84172-84442
YY_20180828_SK_HLA_B5703_150mio_R2_02.mgf	YY_20180828_SK_HLA_B5703_150mio_R2_02.27386.27386.2	KLFDSICNNKW	2	1424.7	57.0228	0.001824	ENSP00000262494|ENST00000262494|ENSG00000087258|GNAO1 G protein subunit alpha o1 [Source:HGNC Symbol;Acc:HGNC:4389]|P09471	L	F	1	7	C	Fully	57.0215	Carbamidomethyl (C)	C	Anywhere	Chemical derivative	255	sample_B5703	MSV000080527-84172-84442
YY_20180828_SK_HLA_B5703_150mio_R2_02.mgf	YY_20180828_SK_HLA_B5703_150mio_R2_02.24626.24626.2	RSVNIKEICW	2	1304.68	57.022	0.001858	ENSP00000410588|ENST00000448764|ENSG00000087087|SRRT serrate, RNA effector molecule [Source:HGNC Symbol;Acc:HGNC:24101]||H7C3A1	D	N	1	9	C	Fully	57.0215	Carbamidomethyl (C)	C	Anywhere	Chemical derivative	109	sample_B5703	MSV000080527-84172-84442
YY_20180828_SK_HLA_B5703_150mio_R1_02.mgf	YY_20180828_SK_HLA_B5703_150mio_R1_02.9352.9352.2	KTTECSNTF	2	1087.47	57.0216	0.001872	ENSP00000380336|ENST00000397149|ENSG00000122692|SMU1 SMU1, DNA replication regulator and spliceosomal factor [Source:HGNC Symbol;Acc:HGNC:18247]|Q2TAY7|A0MNN4	M	K	1	5	C	Fully	57.0215	Carbamidomethyl (C)	C	Anywhere	Chemical derivative	383	sample_B5703	MSV000080527-84172-84442
YY_20180828_SK_HLA_B5703_150mio_R1_01.mgf	YY_20180828_SK_HLA_B5703_150mio_R1_01.11432.11432.2	KSKAEVACI	2	1005.54	57.0214	0.001893	ENSP00000404240|ENST00000443166|ENSG00000263001|GTF2I general transcription factor IIi [Source:HGNC Symbol;Acc:HGNC:4659]|P78347	A	A	1	8	C	Fully	57.0215	Carbamidomethyl (C)	C	Anywhere	Chemical derivative	46	sample_B5703	MSV000080527-84172-84442
YY_20180828_SK_HLA_B5703_150mio_R1_02.mgf	YY_20180828_SK_HLA_B5703_150mio_R1_02.33882.33882.2	VTFPECVRW	2	1193.58	57.0209	0.001925	ENSP00000349892|ENST00000357337|ENSG00000005810|MYCBP2 MYC binding protein 2, E3 ubiquitin protein ligase [Source:HGNC Symbol;Acc:HGNC:23386]|O75592	K	M	0.9999	6	C	Fully	57.0215	Carbamidomethyl (C)	C	Anywhere	Chemical derivative	2006	sample_B5703	MSV000080527-84172-84442
YY_20180828_SK_HLA_B5703_150mio_R2_01.mgf	YY_20180828_SK_HLA_B5703_150mio_R2_01.19075.19075.3	ISDHEATLRCW	3	1387.64	57.0234	0.001956	ENSP00000259951|ENST00000259951|ENSG00000204642|HLA-F major histocompatibility complex, class I, F [Source:HGNC Symbol;Acc:HGNC:4963]|P30511|Q5JZ48	P	A	0.9999	10	C	Fully	57.0215	Carbamidomethyl (C)	C	Anywhere	Chemical derivative	224	sample_B5703	MSV000080527-84172-84442
YY_20180828_SK_HLA_B5703_150mio_R1_01.mgf	YY_20180828_SK_HLA_B5703_150mio_R1_01.37506.37506.2	SVCGQISIIRF	2	1279.68	57.0203	0.00196	ENSP00000263012|ENST00000263012|ENSG00000103226|NOMO3 NODAL modulator 3 [Source:HGNC Symbol;Acc:HGNC:25242]||J3KN36	F	P	0.9998	3	C	Fully	57.0215	Carbamidomethyl (C)	C	Anywhere	Chemical derivative	411	sample_B5703	MSV000080527-84172-84442
YY_20180828_SK_HLA_B5703_150mio_R2_01.mgf	YY_20180828_SK_HLA_B5703_150mio_R2_01.22795.22795.2	KAYPTSVCF	2	1072.51	57.0193	0.001966	ENSP00000261308|ENST00000261308|ENSG00000113593|PPWD1 peptidylprolyl isomerase domain and WD repeat containing 1 [Source:HGNC Symbol;Acc:HGNC:28954]|Q96BP3	C	S	1	8	C	Fully	57.0215	Carbamidomethyl (C)	C	Anywhere	Chemical derivative	287	sample_B5703	MSV000080527-84172-84442
YY_20180828_SK_HLA_B5703_150mio_R2_02.mgf	YY_20180828_SK_HLA_B5703_150mio_R2_02.41852.41852.2	KVLVIPICF	2	1088.65	57.0217	0.002007	ENSP00000308493|ENST00000311191|ENSG00000136141|LRCH1 leucine rich repeats and calponin homology domain containing 1 [Source:HGNC Symbol;Acc:HGNC:20309]|Q9Y2L9	N	R	1	8	C	Fully	57.0215	Carbamidomethyl (C)	C	Anywhere	Chemical derivative	251	sample_B5703	MSV000080527-84172-84442
YY_20180828_SK_HLA_B5703_150mio_R1_02.mgf	YY_20180828_SK_HLA_B5703_150mio_R1_02.25564.25564.2	TSLPDKCNSFL	2	1281.62	57.0223	0.002021	ENSP00000340257|ENST00000338983|ENSG00000091436|MAP3K20 mitogen-activated protein kinase kinase kinase 20 [Source:HGNC Symbol;Acc:HGNC:17797]|Q9NYL2|D4Q8H0	D	H	0.9999	7	C	Fully	57.0215	Carbamidomethyl (C)	C	Anywhere	Chemical derivative	273	sample_B5703	MSV000080527-84172-84442
YY_20180828_SK_HLA_B5703_150mio_R2_02.mgf	YY_20180828_SK_HLA_B5703_150mio_R2_02.27860.27860.2	QTCKLFDTQQF	2	1415.66	57.0219	0.002021	ENSP00000370343|ENST00000380956|ENSG00000137265|IRF4 interferon regulatory factor 4 [Source:HGNC Symbol;Acc:HGNC:6119]|Q15306	D	L	0.9997	3	C	Fully	57.0215	Carbamidomethyl (C)	C	Anywhere	Chemical derivative	356	sample_B5703	MSV000080527-84172-84442
YY_20180828_SK_HLA_B5703_150mio_R1_01.mgf	YY_20180828_SK_HLA_B5703_150mio_R1_01.37461.37461.2	SVCGQISIIRF	2	1279.68	57.0206	0.002114	ENSP00000263012|ENST00000263012|ENSG00000103226|NOMO3 NODAL modulator 3 [Source:HGNC Symbol;Acc:HGNC:25242]||J3KN36	F	P	0.9998	3	C	Fully	57.0215	Carbamidomethyl (C)	C	Anywhere	Chemical derivative	411	sample_B5703	MSV000080527-84172-84442
YY_20180828_SK_HLA_B5703_150mio_R2_01.mgf	YY_20180828_SK_HLA_B5703_150mio_R2_01.21547.21547.2	STIKDCATVF	2	1141.55	57.0208	0.002126	ENSP00000368237|ENST00000378954|ENSG00000119787|ATL2 atlastin GTPase 2 [Source:HGNC Symbol;Acc:HGNC:24047]|Q8NHH9	Q	A	1	6	C	Fully	57.0215	Carbamidomethyl (C)	C	Anywhere	Chemical derivative	187	sample_B5703	MSV000080527-84172-84442
YY_20180828_SK_HLA_B5703_150mio_R1_02.mgf	YY_20180828_SK_HLA_B5703_150mio_R1_02.22675.22675.2	KAYPTSVCF	2	1072.51	57.0218	0.002155	ENSP00000261308|ENST00000261308|ENSG00000113593|PPWD1 peptidylprolyl isomerase domain and WD repeat containing 1 [Source:HGNC Symbol;Acc:HGNC:28954]|Q96BP3	C	S	1	8	C	Fully	57.0215	Carbamidomethyl (C)	C	Anywhere	Chemical derivative	287	sample_B5703	MSV000080527-84172-84442
YY_20180828_SK_HLA_B5703_150mio_R1_02.mgf	YY_20180828_SK_HLA_B5703_150mio_R1_02.9518.9518.3	RTCIFKHHL	3	1211.65	57.0217	0.002277	ENSP00000367721|ENST00000378460|ENSG00000030066|NUP160 nucleoporin 160 [Source:HGNC Symbol;Acc:HGNC:18017]|Q12769	L	D	0.9981	3	C	Fully	57.0215	Carbamidomethyl (C)	C	Anywhere	Chemical derivative	1003	sample_B5703	MSV000080527-84172-84442
YY_20180828_SK_HLA_B5703_150mio_R2_02.mgf	YY_20180828_SK_HLA_B5703_150mio_R2_02.29378.29378.2	KTFEGFCAL	2	1072.51	57.0204	0.002287	ENSP00000263634|ENST00000263634|ENSG00000115239|ASB3 ankyrin repeat and SOCS box containing 3 [Source:HGNC Symbol;Acc:HGNC:16013]|Q9Y575	M	H	1	7	C	Fully	57.0215	Carbamidomethyl (C)	C	Anywhere	Chemical derivative	81	sample_B5703	MSV000080527-84172-84442
YY_20180828_SK_HLA_B5703_150mio_R1_02.mgf	YY_20180828_SK_HLA_B5703_150mio_R1_02.18070.18070.2	HTARVNCIQW	2	1284.63	57.0215	0.002309	ENSP00000257191|ENST00000351393|ENSG00000134759|ELP2 elongator acetyltransferase complex subunit 2 [Source:HGNC Symbol;Acc:HGNC:18248]|Q6IA86	G	I	1	7	C	Fully	57.0215	Carbamidomethyl (C)	C	Anywhere	Chemical derivative	63	sample_B5703	MSV000080527-84172-84442
YY_20180828_SK_HLA_B5703_150mio_R2_01.mgf	YY_20180828_SK_HLA_B5703_150mio_R2_01.13410.13410.2	QSYQESHCF	2	1185.46	57.0216	0.002364	ENSP00000281513|ENST00000281513|ENSG00000151779|NBAS neuroblastoma amplified sequence [Source:HGNC Symbol;Acc:HGNC:15625]|A2RRP1	N	S	1	8	C	Fully	57.0215	Carbamidomethyl (C)	C	Anywhere	Chemical derivative	228	sample_B5703	MSV000080527-84172-84442
YY_20180828_SK_HLA_B5703_150mio_R1_02.mgf	YY_20180828_SK_HLA_B5703_150mio_R1_02.36144.36144.2	RTMVQLGICAF	2	1295.66	57.0226	0.002374	ENSP00000332604|ENST00000331666|ENSG00000184110|EIF3C eukaryotic translation initiation factor 3 subunit C [Source:HGNC Symbol;Acc:HGNC:3279]|Q99613|A0A024QYU9	N	R	1	9	C	Fully	57.0215	Carbamidomethyl (C)	C	Anywhere	Chemical derivative	619	sample_B5703	MSV000080527-84172-84442
YY_20180828_SK_HLA_B5703_150mio_R1_01.mgf	YY_20180828_SK_HLA_B5703_150mio_R1_01.26069.26069.2	RTYSVGVCTF	2	1189.57	57.0223	0.002414	ENSP00000349437|ENST00000356956|ENSG00000197081|IGF2R insulin like growth factor 2 receptor [Source:HGNC Symbol;Acc:HGNC:5467]|P11717	S	A	1	8	C	Fully	57.0215	Carbamidomethyl (C)	C	Anywhere	Chemical derivative	1839	sample_B5703	MSV000080527-84172-84442
YY_20180828_SK_HLA_B5703_150mio_R2_01.mgf	YY_20180828_SK_HLA_B5703_150mio_R2_01.33814.33814.2	HTGPVLDVCW	2	1183.56	57.0216	0.002497	ENSP00000360286|ENST00000371242|ENSG00000101146|RAE1 ribonucleic acid export 1 [Source:HGNC Symbol;Acc:HGNC:9828]|P78406	M	S	1	9	C	Fully	57.0215	Carbamidomethyl (C)	C	Anywhere	Chemical derivative	93	sample_B5703	MSV000080527-84172-84442
YY_20180828_SK_HLA_B5703_150mio_R2_01.mgf	YY_20180828_SK_HLA_B5703_150mio_R2_01.14466.14466.2	RSVPTNKVCF	2	1207.63	57.0217	0.002504	ENSP00000263245|ENST00000263245|ENSG00000242247|ARFGAP3 ADP ribosylation factor GTPase activating protein 3 [Source:HGNC Symbol;Acc:HGNC:661]|Q9NP61|A0A024R4U0	L	D	1	9	C	Fully	57.0215	Carbamidomethyl (C)	C	Anywhere	Chemical derivative	25	sample_B5703	MSV000080527-84172-84442
YY_20180828_SK_HLA_B5703_150mio_R2_01.mgf	YY_20180828_SK_HLA_B5703_150mio_R2_01.28343.28343.2	QTCKLFDTQQF	2	1415.66	57.0206	0.00269	ENSP00000370343|ENST00000380956|ENSG00000137265|IRF4 interferon regulatory factor 4 [Source:HGNC Symbol;Acc:HGNC:6119]|Q15306	D	L	0.9995	3	C	Fully	57.0215	Carbamidomethyl (C)	C	Anywhere	Chemical derivative	356	sample_B5703	MSV000080527-84172-84442
YY_20180828_SK_HLA_B5703_150mio_R1_02.mgf	YY_20180828_SK_HLA_B5703_150mio_R1_02.29301.29301.2	RTAGTICLETF	2	1268.63	57.0214	0.002755	ENSP00000341247|ENST00000340438|ENSG00000189369|GSPT2 G1 to S phase transition 2 [Source:HGNC Symbol;Acc:HGNC:4622]|Q8IYD1	L	K	0.9996	7	C	Fully	57.0215	Carbamidomethyl (C)	C	Anywhere	Chemical derivative	593	sample_B5703	MSV000080527-84172-84442
YY_20180828_SK_HLA_B5703_150mio_R1_02.mgf	YY_20180828_SK_HLA_B5703_150mio_R1_02.25097.25097.2	RSVNIKEICW	2	1304.68	57.0216	0.002869	ENSP00000410588|ENST00000448764|ENSG00000087087|SRRT serrate, RNA effector molecule [Source:HGNC Symbol;Acc:HGNC:24101]||H7C3A1	D	N	1	9	C	Fully	57.0215	Carbamidomethyl (C)	C	Anywhere	Chemical derivative	109	sample_B5703	MSV000080527-84172-84442
YY_20180828_SK_HLA_B5703_150mio_R2_01.mgf	YY_20180828_SK_HLA_B5703_150mio_R2_01.35905.35905.2	SVCGQISIIRF	2	1279.68	57.0214	0.002896	ENSP00000263012|ENST00000263012|ENSG00000103226|NOMO3 NODAL modulator 3 [Source:HGNC Symbol;Acc:HGNC:25242]||J3KN36	F	P	0.9998	3	C	Fully	57.0215	Carbamidomethyl (C)	C	Anywhere	Chemical derivative	411	sample_B5703	MSV000080527-84172-84442
YY_20180828_SK_HLA_B5703_150mio_R2_02.mgf	YY_20180828_SK_HLA_B5703_150mio_R2_02.8569.8569.2	RACAAQTKATF	2	1224.61	57.0201	0.002967	ENSP00000298852|ENST00000298852|ENSG00000165916|PSMC3 proteasome 26S subunit, ATPase 3 [Source:HGNC Symbol;Acc:HGNC:9549]|P17980|A0A140VK42	A	L	0.9962	3	C	Fully	57.0215	Carbamidomethyl (C)	C	Anywhere	Chemical derivative	240	sample_B5703	MSV000080527-84172-84442
YY_20180828_SK_HLA_B5703_150mio_R2_01.mgf	YY_20180828_SK_HLA_B5703_150mio_R2_01.15761.15761.2	RTMPSNACF	2	1083.47	57.0222	0.002983	ENSP00000248929|ENST00000248929|ENSG00000100359|SGSM3 small G protein signaling modulator 3 [Source:HGNC Symbol;Acc:HGNC:25228]|Q96HU1|B9A6J5	L	A	1	8	C	Fully	57.0215	Carbamidomethyl (C)	C	Anywhere	Chemical derivative	172	sample_B5703	MSV000080527-84172-84442
YY_20180828_SK_HLA_B5703_150mio_R2_02.mgf	YY_20180828_SK_HLA_B5703_150mio_R2_02.14172.14172.2	RVLPCNHEF	2	1171.57	57.0204	0.003066	ENSP00000259605|ENST00000259605|ENSG00000137075|RNF38 ring finger protein 38 [Source:HGNC Symbol;Acc:HGNC:18052]|Q9H0F5	L	H	0.9972	5	C	Fully	57.0215	Carbamidomethyl (C)	C	Anywhere	Chemical derivative	481	sample_B5703	MSV000080527-84172-84442
YY_20180828_SK_HLA_B5703_150mio_R2_02.mgf	YY_20180828_SK_HLA_B5703_150mio_R2_02.35545.35545.2	RTMVQLGICAF	2	1295.66	57.0217	0.003304	ENSP00000332604|ENST00000331666|ENSG00000184110|EIF3C eukaryotic translation initiation factor 3 subunit C [Source:HGNC Symbol;Acc:HGNC:3279]|Q99613|A0A024QYU9	N	R	1	9	C	Fully	57.0215	Carbamidomethyl (C)	C	Anywhere	Chemical derivative	619	sample_B5703	MSV000080527-84172-84442
YY_20180828_SK_HLA_B5703_150mio_R2_01.mgf	YY_20180828_SK_HLA_B5703_150mio_R2_01.36523.36523.2	KTVEDYFCF	2	1208.53	57.0199	0.003482	ENSP00000404240|ENST00000443166|ENSG00000263001|GTF2I general transcription factor IIi [Source:HGNC Symbol;Acc:HGNC:4659]|P78347	R	C	1	8	C	Fully	57.0215	Carbamidomethyl (C)	C	Anywhere	Chemical derivative	121	sample_B5703	MSV000080527-84172-84442
YY_20180828_SK_HLA_B5703_150mio_R2_02.mgf	YY_20180828_SK_HLA_B5703_150mio_R2_02.18432.18432.2	KSIDCIRAF	2	1109.58	57.021	0.0035	ENSP00000375977|ENST00000392132|ENSG00000079246|XRCC5 X-ray repair cross complementing 5 [Source:HGNC Symbol;Acc:HGNC:12833]|P13010	M	R	1	5	C	Fully	57.0215	Carbamidomethyl (C)	C	Anywhere	Chemical derivative	638	sample_B5703	MSV000080527-84172-84442
YY_20180828_SK_HLA_B5703_150mio_R1_02.mgf	YY_20180828_SK_HLA_B5703_150mio_R1_02.29622.29622.2	KVITCEIAW	2	1119.59	57.0249	0.00353	ENSP00000315700|ENST00000314103|ENSG00000159259|CHAF1B chromatin assembly factor 1 subunit B [Source:HGNC Symbol;Acc:HGNC:1911]|Q13112	M	H	0.9999	5	C	Fully	57.0215	Carbamidomethyl (C)	C	Anywhere	Chemical derivative	6	sample_B5703	MSV000080527-84172-84442
YY_20180828_SK_HLA_B5703_150mio_R2_02.mgf	YY_20180828_SK_HLA_B5703_150mio_R2_02.35130.35130.2	ASCGVNLYQF	2	1158.52	57.0206	0.003546	ENSP00000339398|ENST00000343139|ENSG00000196735|HLA-DQA1 major histocompatibility complex, class II, DQ alpha 1 [Source:HGNC Symbol;Acc:HGNC:4942]|P01909|A0A173ADG5	V	Y	0.9959	3	C	Fully	57.0215	Carbamidomethyl (C)	C	Anywhere	Chemical derivative	34	sample_B5703	MSV000080527-84172-84442
YY_20180828_SK_HLA_B5703_150mio_R2_02.mgf	YY_20180828_SK_HLA_B5703_150mio_R2_02.17301.17301.2	STCQLSEKF	2	1099.51	57.0221	0.003707	ENSP00000411532|ENST00000423485|ENSG00000131747|TOP2A DNA topoisomerase II alpha [Source:HGNC Symbol;Acc:HGNC:11989]|P11388	G	I	0.9999	3	C	Fully	57.0215	Carbamidomethyl (C)	C	Anywhere	Chemical derivative	392	sample_B5703	MSV000080527-84172-84442
YY_20180828_SK_HLA_B5703_150mio_R2_01.mgf	YY_20180828_SK_HLA_B5703_150mio_R2_01.27037.27037.2	AACPVLVGNKW	2	1214.63	57.0198	0.003789	ENSP00000263556|ENST00000263556|ENSG00000122884|P4HA1 prolyl 4-hydroxylase subunit alpha 1 [Source:HGNC Symbol;Acc:HGNC:8546]|P13674|Q5VSQ6	H	V	0.9993	3	C	Fully	57.0215	Carbamidomethyl (C)	C	Anywhere	Chemical derivative	503	sample_B5703	MSV000080527-84172-84442
YY_20180828_SK_HLA_B5703_150mio_R1_01.mgf	YY_20180828_SK_HLA_B5703_150mio_R1_01.37726.37726.2	RTMVQLGICAF	2	1295.66	57.0226	0.003843	ENSP00000332604|ENST00000331666|ENSG00000184110|EIF3C eukaryotic translation initiation factor 3 subunit C [Source:HGNC Symbol;Acc:HGNC:3279]|Q99613|A0A024QYU9	N	R	1	9	C	Fully	57.0215	Carbamidomethyl (C)	C	Anywhere	Chemical derivative	619	sample_B5703	MSV000080527-84172-84442
YY_20180828_SK_HLA_B5703_150mio_R2_02.mgf	YY_20180828_SK_HLA_B5703_150mio_R2_02.32285.32285.2	KSLSALIGQCI	2	1189.66	57.0206	0.003866	ENSP00000417587|ENST00000482108|ENSG00000242265|PEG10 paternally expressed 10 [Source:HGNC Symbol;Acc:HGNC:14005]|Q86TG7	A	H	1	10	C	Fully	57.0215	Carbamidomethyl (C)	C	Anywhere	Chemical derivative	234	sample_B5703	MSV000080527-84172-84442
YY_20180828_SK_HLA_B5703_150mio_R1_01.mgf	YY_20180828_SK_HLA_B5703_150mio_R1_01.37676.37676.2	RTMVQLGICAF	2	1295.66	57.024	0.004012	ENSP00000332604|ENST00000331666|ENSG00000184110|EIF3C eukaryotic translation initiation factor 3 subunit C [Source:HGNC Symbol;Acc:HGNC:3279]|Q99613|A0A024QYU9	N	R	1	9	C	Fully	57.0215	Carbamidomethyl (C)	C	Anywhere	Chemical derivative	619	sample_B5703	MSV000080527-84172-84442
YY_20180828_SK_HLA_B5703_150mio_R2_01.mgf	YY_20180828_SK_HLA_B5703_150mio_R2_01.22704.22704.2	RTLDCIHVL	2	1126.6	57.0217	0.004023	ENSP00000318944|ENST00000326181|ENSG00000131653|TRAF7 TNF receptor associated factor 7 [Source:HGNC Symbol;Acc:HGNC:20456]|Q6Q0C0	I	Q	0.9988	5	C	Fully	57.0215	Carbamidomethyl (C)	C	Anywhere	Chemical derivative	551	sample_B5703	MSV000080527-84172-84442
YY_20180828_SK_HLA_B5703_150mio_R1_02.mgf	YY_20180828_SK_HLA_B5703_150mio_R1_02.37742.37742.2	KTCEEILNYVL	2	1381.71	57.0239	0.004071	ENSP00000453763|ENST00000557806|ENSG00000100918|REC8 REC8 meiotic recombination protein [Source:HGNC Symbol;Acc:HGNC:16879]||H0YMV7	V	V	0.9984	3	C	Fully	57.0215	Carbamidomethyl (C)	C	Anywhere	Chemical derivative	42	sample_B5703	MSV000080527-84172-84442
YY_20180828_SK_HLA_B5703_150mio_R1_02.mgf	YY_20180828_SK_HLA_B5703_150mio_R1_02.29907.29907.2	KTFEGFCAL	2	1072.51	57.02	0.004306	ENSP00000263634|ENST00000263634|ENSG00000115239|ASB3 ankyrin repeat and SOCS box containing 3 [Source:HGNC Symbol;Acc:HGNC:16013]|Q9Y575	M	H	1	7	C	Fully	57.0215	Carbamidomethyl (C)	C	Anywhere	Chemical derivative	81	sample_B5703	MSV000080527-84172-84442
YY_20180828_SK_HLA_B5703_150mio_R2_02.mgf	YY_20180828_SK_HLA_B5703_150mio_R2_02.24121.24121.2	HTAEVNCLSF	2	1177.53	57.0231	0.00432	ENSP00000362584|ENST00000373485|ENSG00000162521|RBBP4 RB binding protein 4, chromatin remodeling factor [Source:HGNC Symbol;Acc:HGNC:9887]|Q09028	A	N	0.9997	7	C	Fully	57.0215	Carbamidomethyl (C)	C	Anywhere	Chemical derivative	278	sample_B5703	MSV000080527-84172-84442
YY_20180828_SK_HLA_B5703_150mio_R2_01.mgf	YY_20180828_SK_HLA_B5703_150mio_R2_01.33794.33794.2	VTFPECVRW	2	1193.58	57.0221	0.004354	ENSP00000349892|ENST00000357337|ENSG00000005810|MYCBP2 MYC binding protein 2, E3 ubiquitin protein ligase [Source:HGNC Symbol;Acc:HGNC:23386]|O75592	K	M	0.9999	6	C	Fully	57.0215	Carbamidomethyl (C)	C	Anywhere	Chemical derivative	2006	sample_B5703	MSV000080527-84172-84442
YY_20180828_SK_HLA_B5703_150mio_R1_02.mgf	YY_20180828_SK_HLA_B5703_150mio_R1_02.40737.40737.2	KVFDPSCGLPYYW	2	1631.76	57.0219	0.004375	ENSP00000218224|ENST00000218224|ENSG00000102103|PQBP1 polyglutamine binding protein 1 [Source:HGNC Symbol;Acc:HGNC:9330]|O60828|A0A0S2Z4V5	Y	N	0.9981	7	C	Fully	57.0215	Carbamidomethyl (C)	C	Anywhere	Chemical derivative	60	sample_B5703	MSV000080527-84172-84442
YY_20180828_SK_HLA_B5703_150mio_R2_01.mgf	YY_20180828_SK_HLA_B5703_150mio_R2_01.25852.25852.2	KTADICQML	2	1079.52	57.0206	0.004448	ENSP00000312709|ENST00000313368|ENSG00000178913|TAF7 TATA-box binding protein associated factor 7 [Source:HGNC Symbol;Acc:HGNC:11541]|Q15545	Y	V	0.9999	6	C	Fully	57.0215	Carbamidomethyl (C)	C	Anywhere	Chemical derivative	92	sample_B5703	MSV000080527-84172-84442
YY_20180828_SK_HLA_B5703_150mio_R2_01.mgf	YY_20180828_SK_HLA_B5703_150mio_R2_01.37742.37742.2	KTCEEILNYVL	2	1381.7	57.0186	0.004478	ENSP00000453763|ENST00000557806|ENSG00000100918|REC8 REC8 meiotic recombination protein [Source:HGNC Symbol;Acc:HGNC:16879]||H0YMV7	V	V	0.9991	3	C	Fully	57.0215	Carbamidomethyl (C)	C	Anywhere	Chemical derivative	42	sample_B5703	MSV000080527-84172-84442
YY_20180828_SK_HLA_B5703_150mio_R2_01.mgf	YY_20180828_SK_HLA_B5703_150mio_R2_01.45838.45838.2	RSWLPCIFF	2	1225.62	57.0199	0.004509	ENSP00000245787|ENST00000245787|ENSG00000125629|INSIG2 insulin induced gene 2 [Source:HGNC Symbol;Acc:HGNC:20452]|Q9Y5U4|A0A024RAI2	V	A	0.9982	6	C	Fully	57.0215	Carbamidomethyl (C)	C	Anywhere	Chemical derivative	194	sample_B5703	MSV000080527-84172-84442
YY_20180828_SK_HLA_B5703_150mio_R1_02.mgf	YY_20180828_SK_HLA_B5703_150mio_R1_02.14416.14416.2	RSVPTNKVCF	2	1207.63	57.0216	0.004663	ENSP00000263245|ENST00000263245|ENSG00000242247|ARFGAP3 ADP ribosylation factor GTPase activating protein 3 [Source:HGNC Symbol;Acc:HGNC:661]|Q9NP61|A0A024R4U0	L	D	1	9	C	Fully	57.0215	Carbamidomethyl (C)	C	Anywhere	Chemical derivative	25	sample_B5703	MSV000080527-84172-84442
YY_20180828_SK_HLA_B5703_150mio_R1_02.mgf	YY_20180828_SK_HLA_B5703_150mio_R1_02.12566.12566.3	KTCSMKVHW	3	1176.56	57.0201	0.004686	ENSP00000358062|ENST00000369066|ENSG00000112297|CRYBG1 crystallin beta-gamma domain containing 1 [Source:HGNC Symbol;Acc:HGNC:356]|Q9Y4K1	Q	G	1	3	C	Fully	57.0215	Carbamidomethyl (C)	C	Anywhere	Chemical derivative	1157	sample_B5703	MSV000080527-84172-84442
YY_20180828_SK_HLA_B5703_150mio_R1_01.mgf	YY_20180828_SK_HLA_B5703_150mio_R1_01.28204.28204.2	RSLACQPISF	2	1178.6	57.0216	0.004778	ENSP00000223361|ENST00000223361|ENSG00000106628|POLD2 DNA polymerase delta 2, accessory subunit [Source:HGNC Symbol;Acc:HGNC:9176]||F8W8R3	L	S	0.9986	5	C	Fully	57.0215	Carbamidomethyl (C)	C	Anywhere	Chemical derivative	433	sample_B5703	MSV000080527-84172-84442
YY_20180828_SK_HLA_B5703_150mio_R2_01.mgf	YY_20180828_SK_HLA_B5703_150mio_R2_01.14416.14416.2	RSVPTNKVCF	2	1207.62	57.0211	0.004784	ENSP00000263245|ENST00000263245|ENSG00000242247|ARFGAP3 ADP ribosylation factor GTPase activating protein 3 [Source:HGNC Symbol;Acc:HGNC:661]|Q9NP61|A0A024R4U0	L	D	1	9	C	Fully	57.0215	Carbamidomethyl (C)	C	Anywhere	Chemical derivative	25	sample_B5703	MSV000080527-84172-84442
YY_20180828_SK_HLA_B5703_150mio_R2_02.mgf	YY_20180828_SK_HLA_B5703_150mio_R2_02.45308.45308.2	RSWLPCIFF	2	1225.62	57.0201	0.004807	ENSP00000245787|ENST00000245787|ENSG00000125629|INSIG2 insulin induced gene 2 [Source:HGNC Symbol;Acc:HGNC:20452]|Q9Y5U4|A0A024RAI2	V	A	0.9976	6	C	Fully	57.0215	Carbamidomethyl (C)	C	Anywhere	Chemical derivative	194	sample_B5703	MSV000080527-84172-84442
YY_20180828_SK_HLA_B5703_150mio_R2_02.mgf	YY_20180828_SK_HLA_B5703_150mio_R2_02.27905.27905.2	QTCKLFDTQQF	2	1415.66	57.0212	0.00483	ENSP00000370343|ENST00000380956|ENSG00000137265|IRF4 interferon regulatory factor 4 [Source:HGNC Symbol;Acc:HGNC:6119]|Q15306	D	L	0.9994	3	C	Fully	57.0215	Carbamidomethyl (C)	C	Anywhere	Chemical derivative	356	sample_B5703	MSV000080527-84172-84442
YY_20180828_SK_HLA_B5703_150mio_R1_02.mgf	YY_20180828_SK_HLA_B5703_150mio_R1_02.36095.36095.2	RTMVQLGICAF	2	1295.66	57.0212	0.005005	ENSP00000332604|ENST00000331666|ENSG00000184110|EIF3C eukaryotic translation initiation factor 3 subunit C [Source:HGNC Symbol;Acc:HGNC:3279]|Q99613|A0A024QYU9	N	R	1	9	C	Fully	57.0215	Carbamidomethyl (C)	C	Anywhere	Chemical derivative	619	sample_B5703	MSV000080527-84172-84442
YY_20180828_SK_HLA_B5703_150mio_R1_01.mgf	YY_20180828_SK_HLA_B5703_150mio_R1_01.31166.31166.2	KVITCEIAW	2	1119.59	57.0217	0.005031	ENSP00000315700|ENST00000314103|ENSG00000159259|CHAF1B chromatin assembly factor 1 subunit B [Source:HGNC Symbol;Acc:HGNC:1911]|Q13112	M	H	0.9998	5	C	Fully	57.0215	Carbamidomethyl (C)	C	Anywhere	Chemical derivative	6	sample_B5703	MSV000080527-84172-84442
YY_20180828_SK_HLA_B5703_150mio_R1_01.mgf	YY_20180828_SK_HLA_B5703_150mio_R1_01.32905.32905.2	QSCNFALRF	2	1142.54	57.0209	0.005316	ENSP00000261745|ENST00000261745|ENSG00000111300|NAA25 N(alpha)-acetyltransferase 25, NatB auxiliary subunit [Source:HGNC Symbol;Acc:HGNC:25783]|Q14CX7	S	F	1	3	C	Fully	57.0215	Carbamidomethyl (C)	C	Anywhere	Chemical derivative	563	sample_B5703	MSV000080527-84172-84442
YY_20180828_SK_HLA_B5703_150mio_R2_01.mgf	YY_20180828_SK_HLA_B5703_150mio_R2_01.24099.24099.2	STIDDSQICRF	2	1341.61	57.021	0.00534	ENSP00000285398|ENST00000285398|ENSG00000163161|ERCC3 ERCC excision repair 3, TFIIH core complex helicase subunit [Source:HGNC Symbol;Acc:HGNC:3435]|P19447	W	T	1	9	C	Fully	57.0215	Carbamidomethyl (C)	C	Anywhere	Chemical derivative	390	sample_B5703	MSV000080527-84172-84442
YY_20180828_SK_HLA_B5703_150mio_R2_01.mgf	YY_20180828_SK_HLA_B5703_150mio_R2_01.33851.33851.2	VTFPECVRW	2	1193.58	57.021	0.005497	ENSP00000349892|ENST00000357337|ENSG00000005810|MYCBP2 MYC binding protein 2, E3 ubiquitin protein ligase [Source:HGNC Symbol;Acc:HGNC:23386]|O75592	K	M	0.9999	6	C	Fully	57.0215	Carbamidomethyl (C)	C	Anywhere	Chemical derivative	2006	sample_B5703	MSV000080527-84172-84442
YY_20180828_SK_HLA_B5703_150mio_R2_01.mgf	YY_20180828_SK_HLA_B5703_150mio_R2_01.11738.11738.2	SSLKTCYKY	2	1149.56	57.0201	0.005542	ENSP00000220584|ENST00000220584|ENSG00000079459|FDFT1 farnesyl-diphosphate farnesyltransferase 1 [Source:HGNC Symbol;Acc:HGNC:3629]|P37268|Q6IAX1	S	L	0.9999	6	C	Fully	57.0215	Carbamidomethyl (C)	C	Anywhere	Chemical derivative	43	sample_B5703	MSV000080527-84172-84442
YY_20180828_SK_HLA_B5703_150mio_R2_01.mgf	YY_20180828_SK_HLA_B5703_150mio_R2_01.12501.12501.3	KTCSMKVHW	3	1176.57	57.0214	0.005696	ENSP00000358062|ENST00000369066|ENSG00000112297|CRYBG1 crystallin beta-gamma domain containing 1 [Source:HGNC Symbol;Acc:HGNC:356]|Q9Y4K1	Q	G	0.9999	3	C	Fully	57.0215	Carbamidomethyl (C)	C	Anywhere	Chemical derivative	1157	sample_B5703	MSV000080527-84172-84442
YY_20180828_SK_HLA_B5703_150mio_R1_02.mgf	YY_20180828_SK_HLA_B5703_150mio_R1_02.9393.9393.2	KTTECSNTF	2	1087.47	57.0215	0.005791	ENSP00000380336|ENST00000397149|ENSG00000122692|SMU1 SMU1, DNA replication regulator and spliceosomal factor [Source:HGNC Symbol;Acc:HGNC:18247]|Q2TAY7|A0MNN4	M	K	1	5	C	Fully	57.0215	Carbamidomethyl (C)	C	Anywhere	Chemical derivative	383	sample_B5703	MSV000080527-84172-84442
YY_20180828_SK_HLA_B5703_150mio_R2_02.mgf	YY_20180828_SK_HLA_B5703_150mio_R2_02.22396.22396.2	KAYPTSVCF	2	1072.51	57.0202	0.005796	ENSP00000261308|ENST00000261308|ENSG00000113593|PPWD1 peptidylprolyl isomerase domain and WD repeat containing 1 [Source:HGNC Symbol;Acc:HGNC:28954]|Q96BP3	C	S	1	8	C	Fully	57.0215	Carbamidomethyl (C)	C	Anywhere	Chemical derivative	287	sample_B5703	MSV000080527-84172-84442
YY_20180828_SK_HLA_B5703_150mio_R1_02.mgf	YY_20180828_SK_HLA_B5703_150mio_R1_02.12260.12260.2	GTCVAVNNKY	2	1125.54	57.0223	0.005881	ENSP00000251879|ENST00000251879|ENSG00000107036|RIC1 RIC1 homolog, RAB6A GEF complex partner 1 [Source:HGNC Symbol;Acc:HGNC:17686]|Q4ADV7	D	R	0.9997	3	C	Fully	57.0215	Carbamidomethyl (C)	C	Anywhere	Chemical derivative	255	sample_B5703	MSV000080527-84172-84442
YY_20180828_SK_HLA_B5703_150mio_R1_01.mgf	YY_20180828_SK_HLA_B5703_150mio_R1_01.11139.11139.2	KTTECSNTF	2	1087.47	57.0219	0.005938	ENSP00000380336|ENST00000397149|ENSG00000122692|SMU1 SMU1, DNA replication regulator and spliceosomal factor [Source:HGNC Symbol;Acc:HGNC:18247]|Q2TAY7|A0MNN4	M	K	1	5	C	Fully	57.0215	Carbamidomethyl (C)	C	Anywhere	Chemical derivative	383	sample_B5703	MSV000080527-84172-84442
YY_20180828_SK_HLA_B5703_150mio_R2_01.mgf	YY_20180828_SK_HLA_B5703_150mio_R2_01.23014.23014.2	QSCTVEVHF	2	1106.49	57.0205	0.006125	ENSP00000341382|ENST00000344722|ENSG00000113810|SMC4 structural maintenance of chromosomes 4 [Source:HGNC Symbol;Acc:HGNC:14013]|Q9NTJ3	I	Q	0.9999	3	C	Fully	57.0215	Carbamidomethyl (C)	C	Anywhere	Chemical derivative	158	sample_B5703	MSV000080527-84172-84442
YY_20180828_SK_HLA_B5703_150mio_R1_02.mgf	YY_20180828_SK_HLA_B5703_150mio_R1_02.22985.22985.2	QSCTVEVHF	2	1106.49	57.0209	0.00629	ENSP00000341382|ENST00000344722|ENSG00000113810|SMC4 structural maintenance of chromosomes 4 [Source:HGNC Symbol;Acc:HGNC:14013]|Q9NTJ3	I	Q	0.9998	3	C	Fully	57.0215	Carbamidomethyl (C)	C	Anywhere	Chemical derivative	158	sample_B5703	MSV000080527-84172-84442
YY_20180828_SK_HLA_B5703_150mio_R2_02.mgf	YY_20180828_SK_HLA_B5703_150mio_R2_02.29473.29473.2	KTFEGFCAL	2	1072.51	57.0219	0.006305	ENSP00000263634|ENST00000263634|ENSG00000115239|ASB3 ankyrin repeat and SOCS box containing 3 [Source:HGNC Symbol;Acc:HGNC:16013]|Q9Y575	M	H	1	7	C	Fully	57.0215	Carbamidomethyl (C)	C	Anywhere	Chemical derivative	81	sample_B5703	MSV000080527-84172-84442
YY_20180828_SK_HLA_B5703_150mio_R2_01.mgf	YY_20180828_SK_HLA_B5703_150mio_R2_01.14465.14465.3	RVLPCNHEF	3	1171.57	57.021	0.006405	ENSP00000259605|ENST00000259605|ENSG00000137075|RNF38 ring finger protein 38 [Source:HGNC Symbol;Acc:HGNC:18052]|Q9H0F5	L	H	0.9994	5	C	Fully	57.0215	Carbamidomethyl (C)	C	Anywhere	Chemical derivative	481	sample_B5703	MSV000080527-84172-84442
YY_20180828_SK_HLA_B5703_150mio_R1_01.mgf	YY_20180828_SK_HLA_B5703_150mio_R1_01.13860.13860.2	GTCVAVNNKY	2	1125.54	57.0225	0.006737	ENSP00000251879|ENST00000251879|ENSG00000107036|RIC1 RIC1 homolog, RAB6A GEF complex partner 1 [Source:HGNC Symbol;Acc:HGNC:17686]|Q4ADV7	D	R	0.9997	3	C	Fully	57.0215	Carbamidomethyl (C)	C	Anywhere	Chemical derivative	255	sample_B5703	MSV000080527-84172-84442
YY_20180828_SK_HLA_B5703_150mio_R2_02.mgf	YY_20180828_SK_HLA_B5703_150mio_R2_02.21086.21086.2	STIKDCATVF	2	1141.56	57.0212	0.006771	ENSP00000368237|ENST00000378954|ENSG00000119787|ATL2 atlastin GTPase 2 [Source:HGNC Symbol;Acc:HGNC:24047]|Q8NHH9	Q	A	1	6	C	Fully	57.0215	Carbamidomethyl (C)	C	Anywhere	Chemical derivative	187	sample_B5703	MSV000080527-84172-84442
YY_20180828_SK_HLA_B5703_150mio_R2_02.mgf	YY_20180828_SK_HLA_B5703_150mio_R2_02.24551.24551.2	KSVSQGFCF	2	1059.49	57.0213	0.006853	ENSP00000341524|ENST00000343984|ENSG00000125354|SEPT6 septin 6 [Source:HGNC Symbol;Acc:HGNC:15848]|Q14141	N	N	1	8	C	Fully	57.0215	Carbamidomethyl (C)	C	Anywhere	Chemical derivative	42	sample_B5703	MSV000080527-84172-84442
YY_20180828_SK_HLA_B5703_150mio_R1_02.mgf	YY_20180828_SK_HLA_B5703_150mio_R1_02.16663.16663.2	TSLPDKCNSF	2	1168.53	57.0212	0.006976	ENSP00000340257|ENST00000338983|ENSG00000091436|MAP3K20 mitogen-activated protein kinase kinase kinase 20 [Source:HGNC Symbol;Acc:HGNC:17797]|Q9NYL2|D4Q8H0	D	L	0.9999	7	C	Fully	57.0215	Carbamidomethyl (C)	C	Anywhere	Chemical derivative	273	sample_B5703	MSV000080527-84172-84442
YY_20180828_SK_HLA_B5703_150mio_R2_01.mgf	YY_20180828_SK_HLA_B5703_150mio_R2_01.36134.36134.2	RTMVQLGICAF	2	1295.66	57.0205	0.007036	ENSP00000332604|ENST00000331666|ENSG00000184110|EIF3C eukaryotic translation initiation factor 3 subunit C [Source:HGNC Symbol;Acc:HGNC:3279]|Q99613|A0A024QYU9	N	R	1	9	C	Fully	57.0215	Carbamidomethyl (C)	C	Anywhere	Chemical derivative	619	sample_B5703	MSV000080527-84172-84442
YY_20180828_SK_HLA_B5703_150mio_R2_01.mgf	YY_20180828_SK_HLA_B5703_150mio_R2_01.46003.46003.2	LALFNPDVCW	2	1234.59	57.0197	0.007137	ENSP00000339720|ENST00000339600|ENSG00000189043|NDUFA4 NDUFA4, mitochondrial complex associated [Source:HGNC Symbol;Acc:HGNC:7687]|O00483|A0A024R9Z0	R	D	1	9	C	Fully	57.0215	Carbamidomethyl (C)	C	Anywhere	Chemical derivative	44	sample_B5703	MSV000080527-84172-84442
YY_20180828_SK_HLA_B5703_150mio_R1_01.mgf	YY_20180828_SK_HLA_B5703_150mio_R1_01.17076.17076.2	HSCDALNRW	2	1158.51	57.0219	0.007196	ENSP00000379691|ENST00000396410|ENSG00000179889|PDXDC1 pyridoxal dependent decarboxylase domain containing 1 [Source:HGNC Symbol;Acc:HGNC:28995]|Q6P996	R	L	1	3	C	Fully	57.0215	Carbamidomethyl (C)	C	Anywhere	Chemical derivative	425	sample_B5703	MSV000080527-84172-84442
YY_20180828_SK_HLA_B5703_150mio_R2_01.mgf	YY_20180828_SK_HLA_B5703_150mio_R2_01.25724.25724.2	ISFPATGCQKL	2	1221.63	57.0201	0.007366	ENSP00000369741|ENST00000380381|ENSG00000137154|RPS6 ribosomal protein S6 [Source:HGNC Symbol;Acc:HGNC:10429]||A2A3R7	N	I	0.9988	8	C	Fully	57.0215	Carbamidomethyl (C)	C	Anywhere	Chemical derivative	12	sample_B5703	MSV000080527-84172-84442
YY_20180828_SK_HLA_B5703_150mio_R1_01.mgf	YY_20180828_SK_HLA_B5703_150mio_R1_01.24480.24480.2	QSCTVEVHF	2	1106.49	57.0195	0.007635	ENSP00000341382|ENST00000344722|ENSG00000113810|SMC4 structural maintenance of chromosomes 4 [Source:HGNC Symbol;Acc:HGNC:14013]|Q9NTJ3	I	Q	0.9998	3	C	Fully	57.0215	Carbamidomethyl (C)	C	Anywhere	Chemical derivative	158	sample_B5703	MSV000080527-84172-84442
YY_20180828_SK_HLA_B5703_150mio_R2_02.mgf	YY_20180828_SK_HLA_B5703_150mio_R2_02.24223.24223.2	HTAEVNCLSF	2	1177.53	57.0225	0.007695	ENSP00000362584|ENST00000373485|ENSG00000162521|RBBP4 RB binding protein 4, chromatin remodeling factor [Source:HGNC Symbol;Acc:HGNC:9887]|Q09028	A	N	0.9999	7	C	Fully	57.0215	Carbamidomethyl (C)	C	Anywhere	Chemical derivative	278	sample_B5703	MSV000080527-84172-84442
YY_20180828_SK_HLA_B5703_150mio_R2_01.mgf	YY_20180828_SK_HLA_B5703_150mio_R2_01.22733.22733.2	KAYPTSVCF	2	1072.51	57.0211	0.008208	ENSP00000261308|ENST00000261308|ENSG00000113593|PPWD1 peptidylprolyl isomerase domain and WD repeat containing 1 [Source:HGNC Symbol;Acc:HGNC:28954]|Q96BP3	C	S	1	8	C	Fully	57.0215	Carbamidomethyl (C)	C	Anywhere	Chemical derivative	287	sample_B5703	MSV000080527-84172-84442
YY_20180828_SK_HLA_B5703_150mio_R1_02.mgf	YY_20180828_SK_HLA_B5703_150mio_R1_02.23439.23439.2	RALDTNYCF	2	1159.52	57.0228	0.008309	ENSP00000221930|ENST00000221930|ENSG00000105329|TGFB1 transforming growth factor beta 1 [Source:HGNC Symbol;Acc:HGNC:11766]|P01137	R	S	1	8	C	Fully	57.0215	Carbamidomethyl (C)	C	Anywhere	Chemical derivative	285	sample_B5703	MSV000080527-84172-84442
YY_20180828_SK_HLA_B5703_150mio_R2_01.mgf	YY_20180828_SK_HLA_B5703_150mio_R2_01.29278.29278.2	HTCVLHSIVGW	2	1308.65	57.0215	0.008313	ENSP00000315925|ENST00000313597|ENSG00000144591|GMPPA GDP-mannose pyrophosphorylase A [Source:HGNC Symbol;Acc:HGNC:22923]|Q96IJ6|A0A024R482	E	G	0.9934	3	C	Fully	57.0215	Carbamidomethyl (C)	C	Anywhere	Chemical derivative	335	sample_B5703	MSV000080527-84172-84442
YY_20180828_SK_HLA_B5703_150mio_R2_01.mgf	YY_20180828_SK_HLA_B5703_150mio_R2_01.16773.16773.3	KTLEECRVTL	3	1248.66	57.022	0.008577	ENSP00000261503|ENST00000261503|ENSG00000128487|SPECC1 sperm antigen with calponin homology and coiled-coil domains 1 [Source:HGNC Symbol;Acc:HGNC:30615]|Q5M775|A0A024QYY9	A	E	1	6	C	Fully	57.0215	Carbamidomethyl (C)	C	Anywhere	Chemical derivative	540	sample_B5703	MSV000080527-84172-84442
YY_20180828_SK_HLA_B5703_150mio_R1_01.mgf	YY_20180828_SK_HLA_B5703_150mio_R1_01.25980.25980.2	HTAEVNCLSF	2	1177.53	57.0214	0.008607	ENSP00000362584|ENST00000373485|ENSG00000162521|RBBP4 RB binding protein 4, chromatin remodeling factor [Source:HGNC Symbol;Acc:HGNC:9887]|Q09028	A	N	0.9998	7	C	Fully	57.0215	Carbamidomethyl (C)	C	Anywhere	Chemical derivative	278	sample_B5703	MSV000080527-84172-84442
YY_20180828_SK_HLA_B5703_150mio_R1_01.mgf	YY_20180828_SK_HLA_B5703_150mio_R1_01.24190.24190.2	KAYPTSVCF	2	1072.51	57.0208	0.008712	ENSP00000261308|ENST00000261308|ENSG00000113593|PPWD1 peptidylprolyl isomerase domain and WD repeat containing 1 [Source:HGNC Symbol;Acc:HGNC:28954]|Q96BP3	C	S	1	8	C	Fully	57.0215	Carbamidomethyl (C)	C	Anywhere	Chemical derivative	287	sample_B5703	MSV000080527-84172-84442
YY_20180828_SK_HLA_B5703_150mio_R2_02.mgf	YY_20180828_SK_HLA_B5703_150mio_R2_02.22342.22342.2	KAYPTSVCF	2	1072.51	57.0197	0.009071	ENSP00000261308|ENST00000261308|ENSG00000113593|PPWD1 peptidylprolyl isomerase domain and WD repeat containing 1 [Source:HGNC Symbol;Acc:HGNC:28954]|Q96BP3	C	S	1	8	C	Fully	57.0215	Carbamidomethyl (C)	C	Anywhere	Chemical derivative	287	sample_B5703	MSV000080527-84172-84442
YY_20180828_SK_HLA_B5703_150mio_R1_02.mgf	YY_20180828_SK_HLA_B5703_150mio_R1_02.11948.11948.3	ESGPSIVHRKCF	3	1416.7	57.0208	0.009208	ENSP00000331514|ENST00000331925|ENSG00000184009|ACTG1 actin gamma 1 [Source:HGNC Symbol;Acc:HGNC:144]|P63261	D	-	1	11	C	Fully	57.0215	Carbamidomethyl (C)	C	Anywhere	Chemical derivative	374	sample_B5703	MSV000080527-84172-84442
YY_20180828_SK_HLA_B5703_150mio_R2_02.mgf	YY_20180828_SK_HLA_B5703_150mio_R2_02.24503.24503.2	KSVSQGFCF	2	1059.49	57.0203	0.009459	ENSP00000341524|ENST00000343984|ENSG00000125354|SEPT6 septin 6 [Source:HGNC Symbol;Acc:HGNC:15848]|Q14141	N	N	1	8	C	Fully	57.0215	Carbamidomethyl (C)	C	Anywhere	Chemical derivative	42	sample_B5703	MSV000080527-84172-84442
YY_20180828_SK_HLA_B5703_150mio_R2_01.mgf	YY_20180828_SK_HLA_B5703_150mio_R2_01.7291.7291.3	KSHVECARF	3	1133.55	57.0201	0.009517	ENSP00000380336|ENST00000397149|ENSG00000122692|SMU1 SMU1, DNA replication regulator and spliceosomal factor [Source:HGNC Symbol;Acc:HGNC:18247]|Q2TAY7|A0MNN4	Q	S	1	6	C	Fully	57.0215	Carbamidomethyl (C)	C	Anywhere	Chemical derivative	219	sample_B5703	MSV000080527-84172-84442
YY_20180828_SK_HLA_B5703_150mio_R2_02.mgf	YY_20180828_SK_HLA_B5703_150mio_R2_02.15407.15407.2	RTMPSNACF	2	1083.47	57.0223	0.009785	ENSP00000248929|ENST00000248929|ENSG00000100359|SGSM3 small G protein signaling modulator 3 [Source:HGNC Symbol;Acc:HGNC:25228]|Q96HU1|B9A6J5	L	A	1	8	C	Fully	57.0215	Carbamidomethyl (C)	C	Anywhere	Chemical derivative	172	sample_B5703	MSV000080527-84172-84442
YY_20180828_SK_HLA_B5703_150mio_R2_02.mgf	YY_20180828_SK_HLA_B5703_150mio_R2_02.32029.32029.2	ASCVFQVKF	2	1085.55	57.022	0.00982	ENSP00000339256|ENST00000341166|ENSG00000104361|NIPAL2 NIPA like domain containing 2 [Source:HGNC Symbol;Acc:HGNC:25854]|Q9H841	I	L	0.9997	3	C	Fully	57.0215	Carbamidomethyl (C)	C	Anywhere	Chemical derivative	259	sample_B5703	MSV000080527-84172-84442
YY_20180828_SK_HLA_B5703_150mio_R2_02.mgf	YY_20180828_SK_HLA_B5703_150mio_R2_02.35593.35593.2	RTMVQLGICAF	2	1295.66	57.022	0.009934	ENSP00000332604|ENST00000331666|ENSG00000184110|EIF3C eukaryotic translation initiation factor 3 subunit C [Source:HGNC Symbol;Acc:HGNC:3279]|Q99613|A0A024QYU9	N	R	1	9	C	Fully	57.0215	Carbamidomethyl (C)	C	Anywhere	Chemical derivative	619	sample_B5703	MSV000080527-84172-84442
YY_20180828_SK_HLA_B5703_150mio_R1_01.mgf	YY_20180828_SK_HLA_B5703_150mio_R1_01.9055.9055.3	KSHVECARF	3	1133.55	57.0198	0.0102	ENSP00000380336|ENST00000397149|ENSG00000122692|SMU1 SMU1, DNA replication regulator and spliceosomal factor [Source:HGNC Symbol;Acc:HGNC:18247]|Q2TAY7|A0MNN4	Q	S	1	6	C	Fully	57.0215	Carbamidomethyl (C)	C	Anywhere	Chemical derivative	219	sample_B5703	MSV000080527-84172-84442
YY_20180828_SK_HLA_B5703_150mio_R1_01.mgf	YY_20180828_SK_HLA_B5703_150mio_R1_01.24973.24973.2	RALDTNYCF	2	1159.52	57.0211	0.01033	ENSP00000221930|ENST00000221930|ENSG00000105329|TGFB1 transforming growth factor beta 1 [Source:HGNC Symbol;Acc:HGNC:11766]|P01137	R	S	1	8	C	Fully	57.0215	Carbamidomethyl (C)	C	Anywhere	Chemical derivative	285	sample_B5703	MSV000080527-84172-84442
YY_20180828_SK_HLA_B5703_150mio_R1_02.mgf	YY_20180828_SK_HLA_B5703_150mio_R1_02.45127.45127.1	LALFNPDVCW	1	1234.59	57.0193	0.01072	ENSP00000339720|ENST00000339600|ENSG00000189043|NDUFA4 NDUFA4, mitochondrial complex associated [Source:HGNC Symbol;Acc:HGNC:7687]|O00483|A0A024R9Z0	R	D	1	9	C	Fully	57.0215	Carbamidomethyl (C)	C	Anywhere	Chemical derivative	44	sample_B5703	MSV000080527-84172-84442
YY_20180828_SK_HLA_B5703_150mio_R1_01.mgf	YY_20180828_SK_HLA_B5703_150mio_R1_01.38143.38143.2	KTVEDYFCF	2	1208.53	57.0203	0.01078	ENSP00000404240|ENST00000443166|ENSG00000263001|GTF2I general transcription factor IIi [Source:HGNC Symbol;Acc:HGNC:4659]|P78347	R	C	1	8	C	Fully	57.0215	Carbamidomethyl (C)	C	Anywhere	Chemical derivative	121	sample_B5703	MSV000080527-84172-84442
YY_20180828_SK_HLA_B5703_150mio_R1_01.mgf	YY_20180828_SK_HLA_B5703_150mio_R1_01.16058.16058.3	RVLPCNHEF	3	1171.57	57.0215	0.01098	ENSP00000259605|ENST00000259605|ENSG00000137075|RNF38 ring finger protein 38 [Source:HGNC Symbol;Acc:HGNC:18052]|Q9H0F5	L	H	0.999	5	C	Fully	57.0215	Carbamidomethyl (C)	C	Anywhere	Chemical derivative	481	sample_B5703	MSV000080527-84172-84442
YY_20180828_SK_HLA_B5703_150mio_R1_01.mgf	YY_20180828_SK_HLA_B5703_150mio_R1_01.12050.12050.3	RTIDGSKTCTI	3	1251.64	57.0233	0.01115	ENSP00000276893|ENST00000276893|ENSG00000147854|UHRF2 ubiquitin like with PHD and ring finger domains 2 [Source:HGNC Symbol;Acc:HGNC:12557]|Q96PU4	V	E	1	9	C	Fully	57.0215	Carbamidomethyl (C)	C	Anywhere	Chemical derivative	14	sample_B5703	MSV000080527-84172-84442
YY_20180828_SK_HLA_B5703_150mio_R2_01.mgf	YY_20180828_SK_HLA_B5703_150mio_R2_01.36576.36576.2	KTVEDYFCF	2	1208.53	57.0192	0.01117	ENSP00000404240|ENST00000443166|ENSG00000263001|GTF2I general transcription factor IIi [Source:HGNC Symbol;Acc:HGNC:4659]|P78347	R	C	1	8	C	Fully	57.0215	Carbamidomethyl (C)	C	Anywhere	Chemical derivative	121	sample_B5703	MSV000080527-84172-84442
YY_20180828_SK_HLA_B5703_150mio_R1_02.mgf	YY_20180828_SK_HLA_B5703_150mio_R1_02.9745.9745.3	KVCVEHHTF	3	1156.56	57.0206	0.01187	ENSP00000290100|ENST00000347529|ENSG00000159023|EPB41 erythrocyte membrane protein band 4.1 [Source:HGNC Symbol;Acc:HGNC:3377]|P11171	W	F	0.9998	3	C	Fully	57.0215	Carbamidomethyl (C)	C	Anywhere	Chemical derivative	445	sample_B5703	MSV000080527-84172-84442
YY_20180828_SK_HLA_B5703_150mio_R2_01.mgf	YY_20180828_SK_HLA_B5703_150mio_R2_01.25528.25528.2	TSLPDFCHKF	2	1251.58	57.021	0.01273	ENSP00000347717|ENST00000355527|ENSG00000172893|DHCR7 7-dehydrocholesterol reductase [Source:HGNC Symbol;Acc:HGNC:2860]|Q9UBM7|A0A024R5F7	Y	L	0.9999	7	C	Fully	57.0215	Carbamidomethyl (C)	C	Anywhere	Chemical derivative	118	sample_B5703	MSV000080527-84172-84442
YY_20180828_SK_HLA_B5703_150mio_R1_01.mgf	YY_20180828_SK_HLA_B5703_150mio_R1_01.46243.46243.2	RSWLPCIFF	2	1225.62	57.0195	0.01303	ENSP00000245787|ENST00000245787|ENSG00000125629|INSIG2 insulin induced gene 2 [Source:HGNC Symbol;Acc:HGNC:20452]|Q9Y5U4|A0A024RAI2	V	A	0.9976	6	C	Fully	57.0215	Carbamidomethyl (C)	C	Anywhere	Chemical derivative	194	sample_B5703	MSV000080527-84172-84442
YY_20180828_SK_HLA_B5703_150mio_R2_01.mgf	YY_20180828_SK_HLA_B5703_150mio_R2_01.9313.9313.2	KTTECSNTF	2	1087.47	57.0216	0.01373	ENSP00000380336|ENST00000397149|ENSG00000122692|SMU1 SMU1, DNA replication regulator and spliceosomal factor [Source:HGNC Symbol;Acc:HGNC:18247]|Q2TAY7|A0MNN4	M	K	1	5	C	Fully	57.0215	Carbamidomethyl (C)	C	Anywhere	Chemical derivative	383	sample_B5703	MSV000080527-84172-84442
YY_20180828_SK_HLA_B5703_150mio_R2_01.mgf	YY_20180828_SK_HLA_B5703_150mio_R2_01.25034.25034.2	RSVNIKEICW	2	1304.68	57.0209	0.01399	ENSP00000410588|ENST00000448764|ENSG00000087087|SRRT serrate, RNA effector molecule [Source:HGNC Symbol;Acc:HGNC:24101]||H7C3A1	D	N	1	9	C	Fully	57.0215	Carbamidomethyl (C)	C	Anywhere	Chemical derivative	109	sample_B5703	MSV000080527-84172-84442
YY_20180828_SK_HLA_B5703_150mio_R1_01.mgf	YY_20180828_SK_HLA_B5703_150mio_R1_01.35375.35375.2	VTFPECVRW	2	1193.58	57.0197	0.01406	ENSP00000349892|ENST00000357337|ENSG00000005810|MYCBP2 MYC binding protein 2, E3 ubiquitin protein ligase [Source:HGNC Symbol;Acc:HGNC:23386]|O75592	K	M	0.9999	6	C	Fully	57.0215	Carbamidomethyl (C)	C	Anywhere	Chemical derivative	2006	sample_B5703	MSV000080527-84172-84442
YY_20180828_SK_HLA_B5703_150mio_R2_01.mgf	YY_20180828_SK_HLA_B5703_150mio_R2_01.33443.33443.2	VTWELKCTF	2	1183.58	57.0217	0.0145	ENSP00000314193|ENST00000314761|ENSG00000115368|WDR75 WD repeat domain 75 [Source:HGNC Symbol;Acc:HGNC:25725]|Q8IWA0	S	C	0.9999	7	C	Fully	57.0215	Carbamidomethyl (C)	C	Anywhere	Chemical derivative	533	sample_B5703	MSV000080527-84172-84442
YY_20180828_SK_HLA_B5703_150mio_R1_01.mgf	YY_20180828_SK_HLA_B5703_150mio_R1_01.36456.36456.2	RAFTCDDLFRF	2	1447.68	57.0188	0.01459	ENSP00000311027|ENST00000310450|ENSG00000173418|NAA20 N(alpha)-acetyltransferase 20, NatB catalytic subunit [Source:HGNC Symbol;Acc:HGNC:15908]|P61599	L	N	0.9973	5	C	Fully	57.0215	Carbamidomethyl (C)	C	Anywhere	Chemical derivative	9	sample_B5703	MSV000080527-84172-84442
YY_20180828_SK_HLA_B5703_150mio_R1_02.mgf	YY_20180828_SK_HLA_B5703_150mio_R1_02.36552.36552.2	KTVEDYFCF	2	1208.53	57.0209	0.01482	ENSP00000404240|ENST00000443166|ENSG00000263001|GTF2I general transcription factor IIi [Source:HGNC Symbol;Acc:HGNC:4659]|P78347	R	C	1	8	C	Fully	57.0215	Carbamidomethyl (C)	C	Anywhere	Chemical derivative	121	sample_B5703	MSV000080527-84172-84442
YY_20180828_SK_HLA_B5703_150mio_R2_02.mgf	YY_20180828_SK_HLA_B5703_150mio_R2_02.9275.9275.2	KTTECSNTF	2	1087.47	57.0215	0.01583	ENSP00000380336|ENST00000397149|ENSG00000122692|SMU1 SMU1, DNA replication regulator and spliceosomal factor [Source:HGNC Symbol;Acc:HGNC:18247]|Q2TAY7|A0MNN4	M	K	1	5	C	Fully	57.0215	Carbamidomethyl (C)	C	Anywhere	Chemical derivative	383	sample_B5703	MSV000080527-84172-84442
YY_20180828_SK_HLA_B5703_150mio_R2_01.mgf	YY_20180828_SK_HLA_B5703_150mio_R2_01.36051.36051.2	KACGLSFSVF	2	1115.56	57.0237	0.01604	ENSP00000355137|ENST00000361234|ENSG00000170633|RNF34 ring finger protein 34 [Source:HGNC Symbol;Acc:HGNC:17297]|Q969K3	C	R	0.998	3	C	Fully	57.0215	Carbamidomethyl (C)	C	Anywhere	Chemical derivative	65	sample_B5703	MSV000080527-84172-84442
YY_20180828_SK_HLA_B5703_150mio_R1_01.mgf	YY_20180828_SK_HLA_B5703_150mio_R1_01.35460.35460.2	HTGPVLDVCW	2	1183.56	57.0219	0.01633	ENSP00000360286|ENST00000371242|ENSG00000101146|RAE1 ribonucleic acid export 1 [Source:HGNC Symbol;Acc:HGNC:9828]|P78406	M	S	1	9	C	Fully	57.0215	Carbamidomethyl (C)	C	Anywhere	Chemical derivative	93	sample_B5703	MSV000080527-84172-84442
YY_20180828_SK_HLA_B5703_150mio_R1_02.mgf	YY_20180828_SK_HLA_B5703_150mio_R1_02.34954.34954.2	RAFTCDDLFRF	2	1447.68	57.0205	0.01713	ENSP00000311027|ENST00000310450|ENSG00000173418|NAA20 N(alpha)-acetyltransferase 20, NatB catalytic subunit [Source:HGNC Symbol;Acc:HGNC:15908]|P61599	L	N	0.9972	5	C	Fully	57.0215	Carbamidomethyl (C)	C	Anywhere	Chemical derivative	9	sample_B5703	MSV000080527-84172-84442
YY_20180828_SK_HLA_B5703_150mio_R2_01.mgf	YY_20180828_SK_HLA_B5703_150mio_R2_01.27717.27717.2	RSIQQGFCF	2	1142.54	57.0214	0.01717	ENSP00000349116|ENST00000356688|ENSG00000186522|SEPT10 septin 10 [Source:HGNC Symbol;Acc:HGNC:14349]||B5ME97	N	N	1	8	C	Fully	57.0215	Carbamidomethyl (C)	C	Anywhere	Chemical derivative	66	sample_B5703	MSV000080527-84172-84442
YY_20180828_SK_HLA_B5703_150mio_R1_02.mgf	YY_20180828_SK_HLA_B5703_150mio_R1_02.7233.7233.3	RICSKAHSW	3	1144.57	57.0206	0.01763	ENSP00000312671|ENST00000309295|ENSG00000173442|EHBP1L1 EH domain binding protein 1 like 1 [Source:HGNC Symbol;Acc:HGNC:30682]|Q8N3D4	R	Q	0.9994	3	C	Fully	57.0215	Carbamidomethyl (C)	C	Anywhere	Chemical derivative	52	sample_B5703	MSV000080527-84172-84442
YY_20180828_SK_HLA_B5703_150mio_R2_02.mgf	YY_20180828_SK_HLA_B5703_150mio_R2_02.29427.29427.2	KTFEGFCAL	2	1072.51	57.0213	0.01836	ENSP00000263634|ENST00000263634|ENSG00000115239|ASB3 ankyrin repeat and SOCS box containing 3 [Source:HGNC Symbol;Acc:HGNC:16013]|Q9Y575	M	H	1	7	C	Fully	57.0215	Carbamidomethyl (C)	C	Anywhere	Chemical derivative	81	sample_B5703	MSV000080527-84172-84442
YY_20180828_SK_HLA_B5703_150mio_R1_01.mgf	YY_20180828_SK_HLA_B5703_150mio_R1_01.10203.10203.3	HTAHIACKF	3	1084.53	57.0195	0.01845	ENSP00000217182|ENST00000217182|ENSG00000101210|EEF1A2 eukaryotic translation elongation factor 1 alpha 2 [Source:HGNC Symbol;Acc:HGNC:3192]|Q05639	C	A	1	7	C	Fully	57.0215	Carbamidomethyl (C)	C	Anywhere	Chemical derivative	370	sample_B5703	MSV000080527-84172-84442
YY_20180828_SK_HLA_B5703_150mio_R1_02.mgf	YY_20180828_SK_HLA_B5703_150mio_R1_02.25896.25896.2	KTADICQML	2	1079.52	57.0206	0.01945	ENSP00000312709|ENST00000313368|ENSG00000178913|TAF7 TATA-box binding protein associated factor 7 [Source:HGNC Symbol;Acc:HGNC:11541]|Q15545	Y	V	0.9999	6	C	Fully	57.0215	Carbamidomethyl (C)	C	Anywhere	Chemical derivative	92	sample_B5703	MSV000080527-84172-84442
YY_20180828_SK_HLA_B5703_150mio_R2_02.mgf	YY_20180828_SK_HLA_B5703_150mio_R2_02.36130.36130.2	KTVEDYFCF	2	1208.53	57.021	0.02046	ENSP00000404240|ENST00000443166|ENSG00000263001|GTF2I general transcription factor IIi [Source:HGNC Symbol;Acc:HGNC:4659]|P78347	R	C	1	8	C	Fully	57.0215	Carbamidomethyl (C)	C	Anywhere	Chemical derivative	121	sample_B5703	MSV000080527-84172-84442
YY_20180828_SK_HLA_B5703_150mio_R2_02.mgf	YY_20180828_SK_HLA_B5703_150mio_R2_02.33361.33361.2	HTGPVLDVCW	2	1183.56	57.0219	0.02047	ENSP00000360286|ENST00000371242|ENSG00000101146|RAE1 ribonucleic acid export 1 [Source:HGNC Symbol;Acc:HGNC:9828]|P78406	M	S	1	9	C	Fully	57.0215	Carbamidomethyl (C)	C	Anywhere	Chemical derivative	93	sample_B5703	MSV000080527-84172-84442
YY_20180828_SK_HLA_B5703_150mio_R1_01.mgf	YY_20180828_SK_HLA_B5703_150mio_R1_01.44129.44129.2	KSCGIQDIFVF	2	1313.66	57.0211	0.02054	ENSP00000335357|ENST00000335183|ENSG00000100526|CDKN3 cyclin dependent kinase inhibitor 3 [Source:HGNC Symbol;Acc:HGNC:1791]|Q16667	L	C	0.9989	3	C	Fully	57.0215	Carbamidomethyl (C)	C	Anywhere	Chemical derivative	70	sample_B5703	MSV000080527-84172-84442
YY_20180828_SK_HLA_B5703_150mio_R2_01.mgf	YY_20180828_SK_HLA_B5703_150mio_R2_01.23112.23112.2	QSCTVEVHF	2	1106.49	57.0212	0.02076	ENSP00000341382|ENST00000344722|ENSG00000113810|SMC4 structural maintenance of chromosomes 4 [Source:HGNC Symbol;Acc:HGNC:14013]|Q9NTJ3	I	Q	0.9999	3	C	Fully	57.0215	Carbamidomethyl (C)	C	Anywhere	Chemical derivative	158	sample_B5703	MSV000080527-84172-84442
YY_20180828_SK_HLA_B5703_150mio_R1_02.mgf	YY_20180828_SK_HLA_B5703_150mio_R1_02.36497.36497.2	KTVEDYFCF	2	1208.53	57.0212	0.02085	ENSP00000404240|ENST00000443166|ENSG00000263001|GTF2I general transcription factor IIi [Source:HGNC Symbol;Acc:HGNC:4659]|P78347	R	C	1	8	C	Fully	57.0215	Carbamidomethyl (C)	C	Anywhere	Chemical derivative	121	sample_B5703	MSV000080527-84172-84442
YY_20180828_SK_HLA_B5703_150mio_R1_02.mgf	YY_20180828_SK_HLA_B5703_150mio_R1_02.17339.17339.2	STCQLSEKF	2	1099.51	57.0208	0.02185	ENSP00000411532|ENST00000423485|ENSG00000131747|TOP2A DNA topoisomerase II alpha [Source:HGNC Symbol;Acc:HGNC:11989]|P11388	G	I	0.9988	3	C	Fully	57.0215	Carbamidomethyl (C)	C	Anywhere	Chemical derivative	392	sample_B5703	MSV000080527-84172-84442
YY_20180828_SK_HLA_B5703_150mio_R1_02.mgf	YY_20180828_SK_HLA_B5703_150mio_R1_02.45126.45126.2	LALFNPDVCW	2	1234.59	57.0187	0.0231	ENSP00000339720|ENST00000339600|ENSG00000189043|NDUFA4 NDUFA4, mitochondrial complex associated [Source:HGNC Symbol;Acc:HGNC:7687]|O00483|A0A024R9Z0	R	D	1	9	C	Fully	57.0215	Carbamidomethyl (C)	C	Anywhere	Chemical derivative	44	sample_B5703	MSV000080527-84172-84442
YY_20180828_SK_HLA_B5703_150mio_R2_02.mgf	YY_20180828_SK_HLA_B5703_150mio_R2_02.45655.45655.2	IVFPVPGICQF	2	1276.68	57.0214	0.02341	ENSP00000363435|ENST00000374316|ENSG00000096433|ITPR3 inositol 1,4,5-trisphosphate receptor type 3 [Source:HGNC Symbol;Acc:HGNC:6182]|Q14573	Q	L	0.9995	9	C	Fully	57.0215	Carbamidomethyl (C)	C	Anywhere	Chemical derivative	2144	sample_B5703	MSV000080527-84172-84442
YY_20180828_SK_HLA_B5703_150mio_R1_01.mgf	YY_20180828_SK_HLA_B5703_150mio_R1_01.11482.11482.2	RSFHGQCQL	2	1132.53	57.0231	0.02418	ENSP00000347999|ENST00000355758|ENSG00000122299|ZC3H7A zinc finger CCCH-type containing 7A [Source:HGNC Symbol;Acc:HGNC:30959]|Q8IWR0	I	D	0.9989	7	C	Fully	57.0215	Carbamidomethyl (C)	C	Anywhere	Chemical derivative	630	sample_B5703	MSV000080527-84172-84442
YY_20180828_SK_HLA_B5703_150mio_R1_01.mgf	YY_20180828_SK_HLA_B5703_150mio_R1_01.26428.26428.2	KSVSQGFCF	2	1059.49	57.0208	0.02419	ENSP00000341524|ENST00000343984|ENSG00000125354|SEPT6 septin 6 [Source:HGNC Symbol;Acc:HGNC:15848]|Q14141	N	N	1	8	C	Fully	57.0215	Carbamidomethyl (C)	C	Anywhere	Chemical derivative	42	sample_B5703	MSV000080527-84172-84442
YY_20180828_SK_HLA_B5703_150mio_R2_02.mgf	YY_20180828_SK_HLA_B5703_150mio_R2_02.33298.33298.2	HTGPVLDVCW	2	1183.56	57.0222	0.02496	ENSP00000360286|ENST00000371242|ENSG00000101146|RAE1 ribonucleic acid export 1 [Source:HGNC Symbol;Acc:HGNC:9828]|P78406	M	S	1	9	C	Fully	57.0215	Carbamidomethyl (C)	C	Anywhere	Chemical derivative	93	sample_B5703	MSV000080527-84172-84442
YY_20180828_SK_HLA_B5703_150mio_R1_01.mgf	YY_20180828_SK_HLA_B5703_150mio_R1_01.30341.30341.2	RSCLEQAKLLF	2	1364.74	57.022	0.02597	ENSP00000361705|ENST00000372622|ENSG00000101457|DNTTIP1 deoxynucleotidyltransferase terminal interacting protein 1 [Source:HGNC Symbol;Acc:HGNC:16160]|Q9H147	C	S	0.991	3	C	Fully	57.0215	Carbamidomethyl (C)	C	Anywhere	Chemical derivative	121	sample_B5703	MSV000080527-84172-84442
YY_20180828_SK_HLA_B5703_150mio_R1_01.mgf	YY_20180828_SK_HLA_B5703_150mio_R1_01.36869.36869.2	VTIKDVSLCF	2	1181.63	57.024	0.02683	ENSP00000301042|ENST00000301042|ENSG00000167528|ZNF641 zinc finger protein 641 [Source:HGNC Symbol;Acc:HGNC:31834]|Q96N77	L	S	0.9999	9	C	Fully	57.0215	Carbamidomethyl (C)	C	Anywhere	Chemical derivative	117	sample_B5703	MSV000080527-84172-84442
YY_20180828_SK_HLA_B5703_150mio_R2_02.mgf	YY_20180828_SK_HLA_B5703_150mio_R2_02.12257.12257.3	KTCSMKVHW	3	1176.56	57.0199	0.02718	ENSP00000358062|ENST00000369066|ENSG00000112297|CRYBG1 crystallin beta-gamma domain containing 1 [Source:HGNC Symbol;Acc:HGNC:356]|Q9Y4K1	Q	G	0.9997	3	C	Fully	57.0215	Carbamidomethyl (C)	C	Anywhere	Chemical derivative	1157	sample_B5703	MSV000080527-84172-84442
YY_20180828_SK_HLA_B5703_150mio_R2_01.mgf	YY_20180828_SK_HLA_B5703_150mio_R2_01.23064.23064.2	QSCTVEVHF	2	1106.49	57.0212	0.02757	ENSP00000341382|ENST00000344722|ENSG00000113810|SMC4 structural maintenance of chromosomes 4 [Source:HGNC Symbol;Acc:HGNC:14013]|Q9NTJ3	I	Q	0.9998	3	C	Fully	57.0215	Carbamidomethyl (C)	C	Anywhere	Chemical derivative	158	sample_B5703	MSV000080527-84172-84442
YY_20180828_SK_HLA_B5703_150mio_R2_02.mgf	YY_20180828_SK_HLA_B5703_150mio_R2_02.22724.22724.2	QSCTVEVHF	2	1106.49	57.0206	0.02791	ENSP00000341382|ENST00000344722|ENSG00000113810|SMC4 structural maintenance of chromosomes 4 [Source:HGNC Symbol;Acc:HGNC:14013]|Q9NTJ3	I	Q	0.9998	3	C	Fully	57.0215	Carbamidomethyl (C)	C	Anywhere	Chemical derivative	158	sample_B5703	MSV000080527-84172-84442
YY_20180828_SK_HLA_B5703_150mio_R2_02.mgf	YY_20180828_SK_HLA_B5703_150mio_R2_02.23146.23146.2	RALDTNYCF	2	1159.52	57.021	0.03154	ENSP00000221930|ENST00000221930|ENSG00000105329|TGFB1 transforming growth factor beta 1 [Source:HGNC Symbol;Acc:HGNC:11766]|P01137	R	S	1	8	C	Fully	57.0215	Carbamidomethyl (C)	C	Anywhere	Chemical derivative	285	sample_B5703	MSV000080527-84172-84442
YY_20180828_SK_HLA_B5703_150mio_R1_02.mgf	YY_20180828_SK_HLA_B5703_150mio_R1_02.8653.8653.2	HTAHIACKF	2	1084.53	57.0198	0.03343	ENSP00000217182|ENST00000217182|ENSG00000101210|EEF1A2 eukaryotic translation elongation factor 1 alpha 2 [Source:HGNC Symbol;Acc:HGNC:3192]|Q05639	C	A	1	7	C	Fully	57.0215	Carbamidomethyl (C)	C	Anywhere	Chemical derivative	370	sample_B5703	MSV000080527-84172-84442
YY_20180828_SK_HLA_B5703_150mio_R2_01.mgf	YY_20180828_SK_HLA_B5703_150mio_R2_01.24964.24964.2	KSVSQGFCF	2	1059.49	57.0204	0.0335	ENSP00000341524|ENST00000343984|ENSG00000125354|SEPT6 septin 6 [Source:HGNC Symbol;Acc:HGNC:15848]|Q14141	N	N	1	8	C	Fully	57.0215	Carbamidomethyl (C)	C	Anywhere	Chemical derivative	42	sample_B5703	MSV000080527-84172-84442
YY_20180828_SK_HLA_B5703_150mio_R2_02.mgf	YY_20180828_SK_HLA_B5703_150mio_R2_02.22625.22625.2	QSCTVEVHF	2	1106.49	57.021	0.03409	ENSP00000341382|ENST00000344722|ENSG00000113810|SMC4 structural maintenance of chromosomes 4 [Source:HGNC Symbol;Acc:HGNC:14013]|Q9NTJ3	I	Q	0.9999	3	C	Fully	57.0215	Carbamidomethyl (C)	C	Anywhere	Chemical derivative	158	sample_B5703	MSV000080527-84172-84442
YY_20180828_SK_HLA_B5703_150mio_R2_02.mgf	YY_20180828_SK_HLA_B5703_150mio_R2_02.22675.22675.2	QSCTVEVHF	2	1106.49	57.021	0.03412	ENSP00000341382|ENST00000344722|ENSG00000113810|SMC4 structural maintenance of chromosomes 4 [Source:HGNC Symbol;Acc:HGNC:14013]|Q9NTJ3	I	Q	0.9998	3	C	Fully	57.0215	Carbamidomethyl (C)	C	Anywhere	Chemical derivative	158	sample_B5703	MSV000080527-84172-84442
YY_20180828_SK_HLA_B5703_150mio_R1_01.mgf	YY_20180828_SK_HLA_B5703_150mio_R1_01.29858.29858.2	QTCKLFDTQQF	2	1415.66	57.0211	0.03478	ENSP00000370343|ENST00000380956|ENSG00000137265|IRF4 interferon regulatory factor 4 [Source:HGNC Symbol;Acc:HGNC:6119]|Q15306	D	L	0.9991	3	C	Fully	57.0215	Carbamidomethyl (C)	C	Anywhere	Chemical derivative	356	sample_B5703	MSV000080527-84172-84442
YY_20180828_SK_HLA_B5703_150mio_R2_01.mgf	YY_20180828_SK_HLA_B5703_150mio_R2_01.33873.33873.2	HTGPVLDVCW	2	1183.56	57.0217	0.03479	ENSP00000360286|ENST00000371242|ENSG00000101146|RAE1 ribonucleic acid export 1 [Source:HGNC Symbol;Acc:HGNC:9828]|P78406	M	S	1	9	C	Fully	57.0215	Carbamidomethyl (C)	C	Anywhere	Chemical derivative	93	sample_B5703	MSV000080527-84172-84442
YY_20180828_SK_HLA_B5703_150mio_R2_02.mgf	YY_20180828_SK_HLA_B5703_150mio_R2_02.13908.13908.3	KSCEKIHFI	3	1161.61	57.0216	0.03513	ENSP00000351314|ENST00000358514|ENSG00000205220|PSMB10 proteasome subunit beta 10 [Source:HGNC Symbol;Acc:HGNC:9538]|P40306	D	A	0.9995	3	C	Fully	57.0215	Carbamidomethyl (C)	C	Anywhere	Chemical derivative	70	sample_B5703	MSV000080527-84172-84442
YY_20180828_SK_HLA_B5703_150mio_R1_02.mgf	YY_20180828_SK_HLA_B5703_150mio_R1_02.22939.22939.2	QSCTVEVHF	2	1106.49	57.0212	0.03798	ENSP00000341382|ENST00000344722|ENSG00000113810|SMC4 structural maintenance of chromosomes 4 [Source:HGNC Symbol;Acc:HGNC:14013]|Q9NTJ3	I	Q	0.9998	3	C	Fully	57.0215	Carbamidomethyl (C)	C	Anywhere	Chemical derivative	158	sample_B5703	MSV000080527-84172-84442
YY_20180828_SK_HLA_B5703_150mio_R2_02.mgf	YY_20180828_SK_HLA_B5703_150mio_R2_02.36077.36077.2	KTVEDYFCF	2	1208.53	57.0206	0.04572	ENSP00000404240|ENST00000443166|ENSG00000263001|GTF2I general transcription factor IIi [Source:HGNC Symbol;Acc:HGNC:4659]|P78347	R	C	1	8	C	Fully	57.0215	Carbamidomethyl (C)	C	Anywhere	Chemical derivative	121	sample_B5703	MSV000080527-84172-84442
YY_20180828_SK_HLA_B5703_150mio_R2_02.mgf	YY_20180828_SK_HLA_B5703_150mio_R2_02.14156.14156.3	RVLPCNHEF	3	1171.57	57.0205	0.04611	ENSP00000259605|ENST00000259605|ENSG00000137075|RNF38 ring finger protein 38 [Source:HGNC Symbol;Acc:HGNC:18052]|Q9H0F5	L	H	0.9993	5	C	Fully	57.0215	Carbamidomethyl (C)	C	Anywhere	Chemical derivative	481	sample_B5703	MSV000080527-84172-84442
YY_20180828_SK_HLA_B5703_150mio_R1_02.mgf	YY_20180828_SK_HLA_B5703_150mio_R1_02.6530.6530.3	KCSVEHHTF	3	1144.52	57.0197	0.04703	ENSP00000261486|ENST00000261486|ENSG00000129595|EPB41L4A erythrocyte membrane protein band 4.1 like 4A [Source:HGNC Symbol;Acc:HGNC:13278]|Q9HCS5	W	F	0.9982	2	C	Fully	57.0215	Carbamidomethyl (C)	C	Anywhere	Chemical derivative	287	sample_B5703	MSV000080527-84172-84442
YY_20180828_SK_HLA_B5703_150mio_R1_01.mgf	YY_20180828_SK_HLA_B5703_150mio_R1_01.26531.26531.2	RSVNIKEICW	2	1304.68	57.0225	0.04727	ENSP00000410588|ENST00000448764|ENSG00000087087|SRRT serrate, RNA effector molecule [Source:HGNC Symbol;Acc:HGNC:24101]||H7C3A1	D	N	1	9	C	Fully	57.0215	Carbamidomethyl (C)	C	Anywhere	Chemical derivative	109	sample_B5703	MSV000080527-84172-84442
YY_20180828_SK_HLA_B5703_150mio_R1_02.mgf	YY_20180828_SK_HLA_B5703_150mio_R1_02.29255.29255.2	RTAGTICLETF	2	1268.63	57.0209	0.04863	ENSP00000341247|ENST00000340438|ENSG00000189369|GSPT2 G1 to S phase transition 2 [Source:HGNC Symbol;Acc:HGNC:4622]|Q8IYD1	L	K	0.9996	7	C	Fully	57.0215	Carbamidomethyl (C)	C	Anywhere	Chemical derivative	593	sample_B5703	MSV000080527-84172-84442
YY_20180828_SK_HLA_B5703_150mio_R1_02.mgf	YY_20180828_SK_HLA_B5703_150mio_R1_02.14458.14458.3	RVLPCNHEF	3	1171.57	57.0203	0.05311	ENSP00000259605|ENST00000259605|ENSG00000137075|RNF38 ring finger protein 38 [Source:HGNC Symbol;Acc:HGNC:18052]|Q9H0F5	L	H	0.9992	5	C	Fully	57.0215	Carbamidomethyl (C)	C	Anywhere	Chemical derivative	481	sample_B5703	MSV000080527-84172-84442
YY_20180828_SK_HLA_B5703_150mio_R2_02.mgf	YY_20180828_SK_HLA_B5703_150mio_R2_02.28751.28751.2	HTCVLHSIVGW	2	1308.65	57.0231	0.06217	ENSP00000315925|ENST00000313597|ENSG00000144591|GMPPA GDP-mannose pyrophosphorylase A [Source:HGNC Symbol;Acc:HGNC:22923]|Q96IJ6|A0A024R482	E	G	0.9963	3	C	Fully	57.0215	Carbamidomethyl (C)	C	Anywhere	Chemical derivative	335	sample_B5703	MSV000080527-84172-84442
YY_20180828_SK_HLA_B5703_150mio_R1_02.mgf	YY_20180828_SK_HLA_B5703_150mio_R1_02.27755.27755.2	RSIQQGFCF	2	1142.54	57.0221	0.06432	ENSP00000349116|ENST00000356688|ENSG00000186522|SEPT10 septin 10 [Source:HGNC Symbol;Acc:HGNC:14349]||B5ME97	N	N	1	8	C	Fully	57.0215	Carbamidomethyl (C)	C	Anywhere	Chemical derivative	66	sample_B5703	MSV000080527-84172-84442
YY_20180828_SK_HLA_B5703_150mio_R2_02.mgf	YY_20180828_SK_HLA_B5703_150mio_R2_02.45482.45482.1	LALFNPDVCW	1	1234.59	57.0211	0.06658	ENSP00000339720|ENST00000339600|ENSG00000189043|NDUFA4 NDUFA4, mitochondrial complex associated [Source:HGNC Symbol;Acc:HGNC:7687]|O00483|A0A024R9Z0	R	D	1	9	C	Fully	57.0215	Carbamidomethyl (C)	C	Anywhere	Chemical derivative	44	sample_B5703	MSV000080527-84172-84442
YY_20180828_SK_HLA_B5703_150mio_R1_01.mgf	YY_20180828_SK_HLA_B5703_150mio_R1_01.12049.12049.2	RTIDGSKTCTI	2	1251.64	57.0228	0.06799	ENSP00000276893|ENST00000276893|ENSG00000147854|UHRF2 ubiquitin like with PHD and ring finger domains 2 [Source:HGNC Symbol;Acc:HGNC:12557]|Q96PU4	V	E	1	9	C	Fully	57.0215	Carbamidomethyl (C)	C	Anywhere	Chemical derivative	14	sample_B5703	MSV000080527-84172-84442
YY_20180828_SK_HLA_B5703_150mio_R1_01.mgf	YY_20180828_SK_HLA_B5703_150mio_R1_01.24532.24532.2	QSCTVEVHF	2	1106.49	57.02	0.06859	ENSP00000341382|ENST00000344722|ENSG00000113810|SMC4 structural maintenance of chromosomes 4 [Source:HGNC Symbol;Acc:HGNC:14013]|Q9NTJ3	I	Q	0.9999	3	C	Fully	57.0215	Carbamidomethyl (C)	C	Anywhere	Chemical derivative	158	sample_B5703	MSV000080527-84172-84442
YY_20180828_SK_HLA_B5703_150mio_R1_01.mgf	YY_20180828_SK_HLA_B5703_150mio_R1_01.24430.24430.2	QSCTVEVHF	2	1106.49	57.0216	0.08256	ENSP00000341382|ENST00000344722|ENSG00000113810|SMC4 structural maintenance of chromosomes 4 [Source:HGNC Symbol;Acc:HGNC:14013]|Q9NTJ3	I	Q	0.9998	3	C	Fully	57.0215	Carbamidomethyl (C)	C	Anywhere	Chemical derivative	158	sample_B5703	MSV000080527-84172-84442
YY_20180828_SK_HLA_B5703_150mio_R2_02.mgf	YY_20180828_SK_HLA_B5703_150mio_R2_02.27352.27352.2	RSIQQGFCF	2	1142.54	57.0203	0.08814	ENSP00000349116|ENST00000356688|ENSG00000186522|SEPT10 septin 10 [Source:HGNC Symbol;Acc:HGNC:14349]||B5ME97	N	N	1	8	C	Fully	57.0215	Carbamidomethyl (C)	C	Anywhere	Chemical derivative	66	sample_B5703	MSV000080527-84172-84442
YY_20180828_SK_HLA_B5703_150mio_R1_02.mgf	YY_20180828_SK_HLA_B5703_150mio_R1_02.27805.27805.2	RSIQQGFCF	2	1142.54	57.0212	0.09171	ENSP00000349116|ENST00000356688|ENSG00000186522|SEPT10 septin 10 [Source:HGNC Symbol;Acc:HGNC:14349]||B5ME97	N	N	1	8	C	Fully	57.0215	Carbamidomethyl (C)	C	Anywhere	Chemical derivative	66	sample_B5703	MSV000080527-84172-84442
YY_20180828_SK_HLA_B5703_150mio_R2_01.mgf	YY_20180828_SK_HLA_B5703_150mio_R2_01.24595.24595.2	HTAEVNCLSF	2	1177.53	57.0226	0.09174	ENSP00000362584|ENST00000373485|ENSG00000162521|RBBP4 RB binding protein 4, chromatin remodeling factor [Source:HGNC Symbol;Acc:HGNC:9887]|Q09028	A	N	0.9998	7	C	Fully	57.0215	Carbamidomethyl (C)	C	Anywhere	Chemical derivative	278	sample_B5703	MSV000080527-84172-84442
YY_20180828_SK_HLA_B5703_150mio_R2_01.mgf	YY_20180828_SK_HLA_B5703_150mio_R2_01.45997.45997.1	LALFNPDVCW	1	1234.59	57.0186	0.09465	ENSP00000339720|ENST00000339600|ENSG00000189043|NDUFA4 NDUFA4, mitochondrial complex associated [Source:HGNC Symbol;Acc:HGNC:7687]|O00483|A0A024R9Z0	R	D	1	9	C	Fully	57.0215	Carbamidomethyl (C)	C	Anywhere	Chemical derivative	44	sample_B5703	MSV000080527-84172-84442
YY_20180828_SK_HLA_B5703_150mio_R2_02.mgf	YY_20180828_SK_HLA_B5703_150mio_R2_02.33341.33341.2	VTFPECVRW	2	1193.58	57.0214	0.09925	ENSP00000349892|ENST00000357337|ENSG00000005810|MYCBP2 MYC binding protein 2, E3 ubiquitin protein ligase [Source:HGNC Symbol;Acc:HGNC:23386]|O75592	K	M	0.9999	6	C	Fully	57.0215	Carbamidomethyl (C)	C	Anywhere	Chemical derivative	2006	sample_B5703	MSV000080527-84172-84442
YY_20180828_SK_HLA_B5703_150mio_R1_01.mgf	YY_20180828_SK_HLA_B5703_150mio_R1_01.46408.46408.1	LALFNPDVCW	1	1234.59	57.0209	0.1049	ENSP00000339720|ENST00000339600|ENSG00000189043|NDUFA4 NDUFA4, mitochondrial complex associated [Source:HGNC Symbol;Acc:HGNC:7687]|O00483|A0A024R9Z0	R	D	1	9	C	Fully	57.0215	Carbamidomethyl (C)	C	Anywhere	Chemical derivative	44	sample_B5703	MSV000080527-84172-84442
YY_20180828_SK_HLA_B5703_150mio_R2_01.mgf	YY_20180828_SK_HLA_B5703_150mio_R2_01.24548.24548.2	HTAEVNCLSF	2	1177.53	57.0216	0.114	ENSP00000362584|ENST00000373485|ENSG00000162521|RBBP4 RB binding protein 4, chromatin remodeling factor [Source:HGNC Symbol;Acc:HGNC:9887]|Q09028	A	N	0.9998	7	C	Fully	57.0215	Carbamidomethyl (C)	C	Anywhere	Chemical derivative	278	sample_B5703	MSV000080527-84172-84442
YY_20180828_SK_HLA_B5703_150mio_R2_02.mgf	YY_20180828_SK_HLA_B5703_150mio_R2_02.18300.18300.2	KVLNEECDQNW	2	1434.63	57.0186	0.115	ENSP00000317360|ENST00000316615|ENSG00000177885|GRB2 growth factor receptor bound protein 2 [Source:HGNC Symbol;Acc:HGNC:4566]|P62993	L	Y	0.9998	7	C	Fully	57.0215	Carbamidomethyl (C)	C	Anywhere	Chemical derivative	32	sample_B5703	MSV000080527-84172-84442
YY_20180828_SK_HLA_B5703_150mio_R2_02.mgf	YY_20180828_SK_HLA_B5703_150mio_R2_02.24173.24173.2	HTAEVNCLSF	2	1177.53	57.0217	0.1164	ENSP00000362584|ENST00000373485|ENSG00000162521|RBBP4 RB binding protein 4, chromatin remodeling factor [Source:HGNC Symbol;Acc:HGNC:9887]|Q09028	A	N	0.9998	7	C	Fully	57.0215	Carbamidomethyl (C)	C	Anywhere	Chemical derivative	278	sample_B5703	MSV000080527-84172-84442
YY_20180828_SK_HLA_B5703_150mio_R1_01.mgf	YY_20180828_SK_HLA_B5703_150mio_R1_01.13436.13436.2	SSLKTCYKY	2	1149.56	57.0205	0.1172	ENSP00000220584|ENST00000220584|ENSG00000079459|FDFT1 farnesyl-diphosphate farnesyltransferase 1 [Source:HGNC Symbol;Acc:HGNC:3629]|P37268|Q6IAX1	S	L	1	6	C	Fully	57.0215	Carbamidomethyl (C)	C	Anywhere	Chemical derivative	43	sample_B5703	MSV000080527-84172-84442
YY_20180828_SK_HLA_B5703_150mio_R1_02.mgf	YY_20180828_SK_HLA_B5703_150mio_R1_02.22383.22383.2	QSCQHLYTF	2	1183.52	57.0219	0.1242	ENSP00000232888|ENST00000232888|ENSG00000114767|RRP9 ribosomal RNA processing 9, U3 small nucleolar RNA binding protein [Source:HGNC Symbol;Acc:HGNC:16829]|O43818	A	T	0.9991	3	C	Fully	57.0215	Carbamidomethyl (C)	C	Anywhere	Chemical derivative	231	sample_B5703	MSV000080527-84172-84442
YY_20180828_SK_HLA_B5703_150mio_R2_01.mgf	YY_20180828_SK_HLA_B5703_150mio_R2_01.23527.23527.2	RALDTNYCF	2	1159.52	57.0204	0.1339	ENSP00000221930|ENST00000221930|ENSG00000105329|TGFB1 transforming growth factor beta 1 [Source:HGNC Symbol;Acc:HGNC:11766]|P01137	R	S	1	8	C	Fully	57.0215	Carbamidomethyl (C)	C	Anywhere	Chemical derivative	285	sample_B5703	MSV000080527-84172-84442
YY_20180828_SK_HLA_B5703_150mio_R1_01.mgf	YY_20180828_SK_HLA_B5703_150mio_R1_01.29967.29967.2	QTCKLFDTQQF	2	1415.66	57.0201	0.155	ENSP00000370343|ENST00000380956|ENSG00000137265|IRF4 interferon regulatory factor 4 [Source:HGNC Symbol;Acc:HGNC:6119]|Q15306	D	L	0.9956	3	C	Fully	57.0215	Carbamidomethyl (C)	C	Anywhere	Chemical derivative	356	sample_B5703	MSV000080527-84172-84442
YY_20180828_SK_HLA_B5703_150mio_R1_02.mgf	YY_20180828_SK_HLA_B5703_150mio_R1_02.35482.35482.2	KSLPCFEPYEF	2	1416.65	57.0217	0.1656	ENSP00000263857|ENST00000263857|ENSG00000068654|POLR1A RNA polymerase I subunit A [Source:HGNC Symbol;Acc:HGNC:17264]|O95602	G	T	0.9972	5	C	Fully	57.0215	Carbamidomethyl (C)	C	Anywhere	Chemical derivative	937	sample_B5703	MSV000080527-84172-84442
YY_20180828_SK_HLA_B5703_150mio_R1_02.mgf	YY_20180828_SK_HLA_B5703_150mio_R1_02.14468.14468.2	RSVPTNKVCF	2	1207.62	57.0211	0.3259	ENSP00000263245|ENST00000263245|ENSG00000242247|ARFGAP3 ADP ribosylation factor GTPase activating protein 3 [Source:HGNC Symbol;Acc:HGNC:661]|Q9NP61|A0A024R4U0	L	D	1	9	C	Fully	57.0215	Carbamidomethyl (C)	C	Anywhere	Chemical derivative	25	sample_B5703	MSV000080527-84172-84442
YY_20180828_SK_HLA_B5703_150mio_R1_02.mgf	YY_20180828_SK_HLA_B5703_150mio_R1_02.31357.31357.2	QSCNFALRF	2	1142.54	57.0204	0.5545	ENSP00000261745|ENST00000261745|ENSG00000111300|NAA25 N(alpha)-acetyltransferase 25, NatB auxiliary subunit [Source:HGNC Symbol;Acc:HGNC:25783]|Q14CX7	S	F	0.9999	3	C	Fully	57.0215	Carbamidomethyl (C)	C	Anywhere	Chemical derivative	563	sample_B5703	MSV000080527-84172-84442
YY_20180828_SK_HLA_B5703_150mio_R2_02.mgf	YY_20180828_SK_HLA_B5703_150mio_R2_02.15031.15031.2	KTLVQNNCL	2	1089.57	57.0219	0.6229	ENSP00000254480|ENST00000254480|ENSG00000173473|SMARCC1 SWI/SNF related, matrix associated, actin dependent regulator of chromatin subfamily c member 1 [Source:HGNC Symbol;Acc:HGNC:11104]|Q92922	E	T	0.9987	8	C	Fully	57.0215	Carbamidomethyl (C)	C	Anywhere	Chemical derivative	164	sample_B5703	MSV000080527-84172-84442
YY_20180828_SK_HLA_B5703_150mio_R2_02.mgf	YY_20180828_SK_HLA_B5703_150mio_R2_02.22798.22798.2	QSCTVEVHF	2	1106.49	57.0217	0.719	ENSP00000341382|ENST00000344722|ENSG00000113810|SMC4 structural maintenance of chromosomes 4 [Source:HGNC Symbol;Acc:HGNC:14013]|Q9NTJ3	I	Q	0.9995	3	C	Fully	57.0215	Carbamidomethyl (C)	C	Anywhere	Chemical derivative	158	sample_B5703	MSV000080527-84172-84442
YY_20180828_SK_HLA_B5703_150mio_R2_01.mgf	YY_20180828_SK_HLA_B5703_150mio_R2_01.14941.14941.2	YACRVNHVTL	2	1232.62	57.0209	0.7414	ENSP00000437604|ENST00000544417|ENSG00000166710|B2M beta-2-microglobulin [Source:HGNC Symbol;Acc:HGNC:914]||F5H6I0	E	S	0.9966	3	C	Fully	57.0215	Carbamidomethyl (C)	C	Anywhere	Chemical derivative	82	sample_B5703	MSV000080527-84172-84442
YY_20180828_SK_HLA_B5703_150mio_R2_01.mgf	YY_20180828_SK_HLA_B5703_150mio_R2_01.19452.19452.2	ITCPKVNQF	2	1106.57	57.0205	0.7486	ENSP00000309474|ENST00000308696|ENSG00000173692|PSMD1 proteasome 26S subunit, non-ATPase 1 [Source:HGNC Symbol;Acc:HGNC:9554]|Q99460	E	R	0.9998	3	C	Fully	57.0215	Carbamidomethyl (C)	C	Anywhere	Chemical derivative	703	sample_B5703	MSV000080527-84172-84442
YY_20180828_SK_HLA_B5703_150mio_R2_01.mgf	YY_20180828_SK_HLA_B5703_150mio_R2_01.30069.30069.2	YTCPFVEKF	2	1190.55	57.0204	0.8248	ENSP00000348772|ENST00000356404|ENSG00000110697|PITPNM1 phosphatidylinositol transfer protein membrane associated 1 [Source:HGNC Symbol;Acc:HGNC:9003]|O00562|A0A024R5I7	R	S	0.9991	3	C	Fully	57.0215	Carbamidomethyl (C)	C	Anywhere	Chemical derivative	101	sample_B5703	MSV000080527-84172-84442
YY_20180828_SK_HLA_B5703_150mio_R1_02.mgf	YY_20180828_SK_HLA_B5703_150mio_R1_02.12591.12591.3	KACDKSFHF	3	1139.53	57.0225	2.275	ENSP00000363782|ENST00000374651|ENSG00000184677|ZBTB40 zinc finger and BTB domain containing 40 [Source:HGNC Symbol;Acc:HGNC:29045]||F8WAI8	C	Y	0.9996	3	C	Fully	57.0215	Carbamidomethyl (C)	C	Anywhere	Chemical derivative	629	sample_B5703	MSV000080527-84172-84442
YY_20180828_SK_HLA_B5703_150mio_R1_02.mgf	YY_20180828_SK_HLA_B5703_150mio_R1_02.17800.17800.2	VTCVRQPEF	2	1135.56	57.0284	0.000102	ENSP00000211402|ENST00000211402|ENSG00000096171|VARS valyl-tRNA synthetase [Source:HGNC Symbol;Acc:HGNC:12651]|P26640|A0A024RCN6	F	R	0.8349	3	C	Fully	57.0215	Carbamidomethyl (C)	C	Anywhere	Chemical derivative	194	sample_B5703	MSV000080527-84172-84442
GN20170703_SK_HLA_B4601_R1_01.mgf	GN20170703_SK_HLA_B4601_R1_01.13460.13460.2	PQHKLTCF	2	1030.52	57.0236	1.8e-06	ENSP00000345739|ENST00000340748|ENSG00000130816|DNMT1 DNA methyltransferase 1 [Source:HGNC Symbol;Acc:HGNC:2976]|P26358	L	S	0.8802	7	C	Fully	57.0215	Carbamidomethyl (C)	C	Anywhere	Chemical derivative	409	sample_B4601	MSV000080527-84172-84442
GN20170703_SK_HLA_B4601_R1_02.mgf	GN20170703_SK_HLA_B4601_R1_02.13138.13138.2	PQHKLTCF	2	1030.52	57.0227	2e-06	ENSP00000345739|ENST00000340748|ENSG00000130816|DNMT1 DNA methyltransferase 1 [Source:HGNC Symbol;Acc:HGNC:2976]|P26358	L	S	0.8767	7	C	Fully	57.0215	Carbamidomethyl (C)	C	Anywhere	Chemical derivative	409	sample_B4601	MSV000080527-84172-84442
GN20170703_SK_HLA_B4601_R1_01.mgf	GN20170703_SK_HLA_B4601_R1_01.13411.13411.2	PQHKLTCF	2	1030.51	57.0225	4.8e-06	ENSP00000345739|ENST00000340748|ENSG00000130816|DNMT1 DNA methyltransferase 1 [Source:HGNC Symbol;Acc:HGNC:2976]|P26358	L	S	0.8823	7	C	Fully	57.0215	Carbamidomethyl (C)	C	Anywhere	Chemical derivative	409	sample_B4601	MSV000080527-84172-84442
GN20170703_SK_HLA_B4601_R2_01.mgf	GN20170703_SK_HLA_B4601_R2_01.16252.16252.2	LLKSPGACF	2	992.525	57.0233	3.9e-05	ENSP00000284154|ENST00000284154|ENSG00000154016|GRAP GRB2 related adaptor protein [Source:HGNC Symbol;Acc:HGNC:4562]|Q13588	P	A	0.8886	8	C	Fully	57.0215	Carbamidomethyl (C)	C	Anywhere	Chemical derivative	161	sample_B4601	MSV000080527-84172-84442
GN20170703_SK_HLA_B4601_R1_01.mgf	GN20170703_SK_HLA_B4601_R1_01.16231.16231.2	LLKSPGACF	2	992.522	57.0201	7e-05	ENSP00000284154|ENST00000284154|ENSG00000154016|GRAP GRB2 related adaptor protein [Source:HGNC Symbol;Acc:HGNC:4562]|Q13588	P	A	0.8953	8	C	Fully	57.0215	Carbamidomethyl (C)	C	Anywhere	Chemical derivative	161	sample_B4601	MSV000080527-84172-84442
GN20170703_SK_HLA_B4601_R1_01.mgf	GN20170703_SK_HLA_B4601_R1_01.20440.20440.2	ILAHWACY	2	1033.49	57.0234	8.6e-05	ENSP00000369810|ENST00000380445|ENSG00000215305|VPS16 VPS16, CORVET/HOPS core subunit [Source:HGNC Symbol;Acc:HGNC:14584]|Q9H269	R	K	0.9566	7	C	Fully	57.0215	Carbamidomethyl (C)	C	Anywhere	Chemical derivative	490	sample_B4601	MSV000080527-84172-84442
GN20170703_SK_HLA_B4601_R1_02.mgf	GN20170703_SK_HLA_B4601_R1_02.16154.16154.2	LLKSPGACF	2	992.522	57.0198	8.9e-05	ENSP00000284154|ENST00000284154|ENSG00000154016|GRAP GRB2 related adaptor protein [Source:HGNC Symbol;Acc:HGNC:4562]|Q13588	P	A	0.8841	8	C	Fully	57.0215	Carbamidomethyl (C)	C	Anywhere	Chemical derivative	161	sample_B4601	MSV000080527-84172-84442
GN20170703_SK_HLA_B4601_R1_01.mgf	GN20170703_SK_HLA_B4601_R1_01.11888.11888.2	LSKCPWKEY	2	1210.59	57.0209	0.000132	ENSP00000386458|ENST00000410080|ENSG00000196504|PRPF40A pre-mRNA processing factor 40 homolog A [Source:HGNC Symbol;Acc:HGNC:16463]|O75400	L	K	0.8722	4	C	Fully	57.0215	Carbamidomethyl (C)	C	Anywhere	Chemical derivative	222	sample_B4601	MSV000080527-84172-84442
GN20170703_SK_HLA_B4601_R2_01.mgf	GN20170703_SK_HLA_B4601_R2_01.16159.16159.2	LLKSPGACF	2	992.526	57.0237	0.000151	ENSP00000284154|ENST00000284154|ENSG00000154016|GRAP GRB2 related adaptor protein [Source:HGNC Symbol;Acc:HGNC:4562]|Q13588	P	A	0.8753	8	C	Fully	57.0215	Carbamidomethyl (C)	C	Anywhere	Chemical derivative	161	sample_B4601	MSV000080527-84172-84442
GN20170703_SK_HLA_B4601_R1_01.mgf	GN20170703_SK_HLA_B4601_R1_01.12047.12047.2	LLRDATACY	2	1082.53	57.0214	0.000619	ENSP00000343741|ENST00000350721|ENSG00000175054|ATR ATR serine/threonine kinase [Source:HGNC Symbol;Acc:HGNC:882]|Q13535	G	D	0.977	8	C	Fully	57.0215	Carbamidomethyl (C)	C	Anywhere	Chemical derivative	1721	sample_B4601	MSV000080527-84172-84442
GN20170703_SK_HLA_B4601_R2_01.mgf	GN20170703_SK_HLA_B4601_R2_01.8944.8944.2	LAKVENACY	2	1067.52	57.0223	0.000718	ENSP00000355599|ENST00000366639|ENSG00000116918|TSNAX translin associated factor X [Source:HGNC Symbol;Acc:HGNC:12380]|Q99598|A0A024R3V8	S	A	0.9324	8	C	Fully	57.0215	Carbamidomethyl (C)	C	Anywhere	Chemical derivative	257	sample_B4601	MSV000080527-84172-84442
GN20170703_SK_HLA_B4601_R2_01.mgf	GN20170703_SK_HLA_B4601_R2_01.20547.20547.2	ILAHWACY	2	1033.49	57.0205	0.000808	ENSP00000369810|ENST00000380445|ENSG00000215305|VPS16 VPS16, CORVET/HOPS core subunit [Source:HGNC Symbol;Acc:HGNC:14584]|Q9H269	R	K	0.9585	7	C	Fully	57.0215	Carbamidomethyl (C)	C	Anywhere	Chemical derivative	490	sample_B4601	MSV000080527-84172-84442
GN20170703_SK_HLA_B4601_R1_01.mgf	GN20170703_SK_HLA_B4601_R1_01.11998.11998.2	LLRDATACY	2	1082.53	57.0216	0.000838	ENSP00000343741|ENST00000350721|ENSG00000175054|ATR ATR serine/threonine kinase [Source:HGNC Symbol;Acc:HGNC:882]|Q13535	G	D	0.9745	8	C	Fully	57.0215	Carbamidomethyl (C)	C	Anywhere	Chemical derivative	1721	sample_B4601	MSV000080527-84172-84442
GN20170703_SK_HLA_B4601_R1_02.mgf	GN20170703_SK_HLA_B4601_R1_02.5660.5660.2	TAKSVTCTY	2	1030.49	57.0201	0.000904	ENSP00000269305|ENST00000269305|ENSG00000141510|TP53 tumor protein p53 [Source:HGNC Symbol;Acc:HGNC:11998]|P04637|K7PPA8	G	S	0.8979	7	C	Fully	57.0215	Carbamidomethyl (C)	C	Anywhere	Chemical derivative	124	sample_B4601	MSV000080527-84172-84442
GN20170703_SK_HLA_B4601_R2_02.mgf	GN20170703_SK_HLA_B4601_R2_02.19710.19710.2	ILAHWACY	2	1033.49	57.0229	0.001037	ENSP00000369810|ENST00000380445|ENSG00000215305|VPS16 VPS16, CORVET/HOPS core subunit [Source:HGNC Symbol;Acc:HGNC:14584]|Q9H269	R	K	0.8847	7	C	Fully	57.0215	Carbamidomethyl (C)	C	Anywhere	Chemical derivative	490	sample_B4601	MSV000080527-84172-84442
GN20170703_SK_HLA_B4601_R1_02.mgf	GN20170703_SK_HLA_B4601_R1_02.20246.20246.2	ILAHWACY	2	1033.49	57.0232	0.001117	ENSP00000369810|ENST00000380445|ENSG00000215305|VPS16 VPS16, CORVET/HOPS core subunit [Source:HGNC Symbol;Acc:HGNC:14584]|Q9H269	R	K	0.9584	7	C	Fully	57.0215	Carbamidomethyl (C)	C	Anywhere	Chemical derivative	490	sample_B4601	MSV000080527-84172-84442
GN20170703_SK_HLA_B4601_R1_01.mgf	GN20170703_SK_HLA_B4601_R1_01.20489.20489.2	ILAHWACY	2	1033.49	57.0208	0.001747	ENSP00000369810|ENST00000380445|ENSG00000215305|VPS16 VPS16, CORVET/HOPS core subunit [Source:HGNC Symbol;Acc:HGNC:14584]|Q9H269	R	K	0.9628	7	C	Fully	57.0215	Carbamidomethyl (C)	C	Anywhere	Chemical derivative	490	sample_B4601	MSV000080527-84172-84442
GN20170703_SK_HLA_B4601_R2_02.mgf	GN20170703_SK_HLA_B4601_R2_02.11606.11606.2	LLRDATACY	2	1082.53	57.0208	0.001794	ENSP00000343741|ENST00000350721|ENSG00000175054|ATR ATR serine/threonine kinase [Source:HGNC Symbol;Acc:HGNC:882]|Q13535	G	D	0.9758	8	C	Fully	57.0215	Carbamidomethyl (C)	C	Anywhere	Chemical derivative	1721	sample_B4601	MSV000080527-84172-84442
GN20170703_SK_HLA_B4601_R2_02.mgf	GN20170703_SK_HLA_B4601_R2_02.5453.5453.2	TAKSVTCTY	2	1030.49	57.0208	0.00183	ENSP00000269305|ENST00000269305|ENSG00000141510|TP53 tumor protein p53 [Source:HGNC Symbol;Acc:HGNC:11998]|P04637|K7PPA8	G	S	0.8944	7	C	Fully	57.0215	Carbamidomethyl (C)	C	Anywhere	Chemical derivative	124	sample_B4601	MSV000080527-84172-84442
GN20170703_SK_HLA_B4601_R1_01.mgf	GN20170703_SK_HLA_B4601_R1_01.24965.24965.2	ALRFGLCAY	2	1070.55	57.0251	0.001945	ENSP00000211402|ENST00000211402|ENSG00000096171|VARS valyl-tRNA synthetase [Source:HGNC Symbol;Acc:HGNC:12651]|P26640|A0A024RCN6	D	M	0.8795	7	C	Fully	57.0215	Carbamidomethyl (C)	C	Anywhere	Chemical derivative	927	sample_B4601	MSV000080527-84172-84442
GN20170703_SK_HLA_B4601_R1_02.mgf	GN20170703_SK_HLA_B4601_R1_02.5600.5600.2	TAKSVTCTY	2	1030.49	57.0214	0.002096	ENSP00000269305|ENST00000269305|ENSG00000141510|TP53 tumor protein p53 [Source:HGNC Symbol;Acc:HGNC:11998]|P04637|K7PPA8	G	S	0.8814	7	C	Fully	57.0215	Carbamidomethyl (C)	C	Anywhere	Chemical derivative	124	sample_B4601	MSV000080527-84172-84442
GN20170703_SK_HLA_B4601_R1_02.mgf	GN20170703_SK_HLA_B4601_R1_02.11828.11828.2	LLRDATACY	2	1082.53	57.0197	0.004474	ENSP00000343741|ENST00000350721|ENSG00000175054|ATR ATR serine/threonine kinase [Source:HGNC Symbol;Acc:HGNC:882]|Q13535	G	D	0.9762	8	C	Fully	57.0215	Carbamidomethyl (C)	C	Anywhere	Chemical derivative	1721	sample_B4601	MSV000080527-84172-84442
GN20170703_SK_HLA_B4601_R2_01.mgf	GN20170703_SK_HLA_B4601_R2_01.11866.11866.2	LLRDATACY	2	1082.52	57.0144	0.005079	ENSP00000343741|ENST00000350721|ENSG00000175054|ATR ATR serine/threonine kinase [Source:HGNC Symbol;Acc:HGNC:882]|Q13535	G	D	0.9111	8	C	Fully	57.0215	Carbamidomethyl (C)	C	Anywhere	Chemical derivative	1721	sample_B4601	MSV000080527-84172-84442
GN20170703_SK_HLA_B4601_R2_01.mgf	GN20170703_SK_HLA_B4601_R2_01.10981.10981.2	VARSEMVCY	2	1114.5	57.0221	0.008407	ENSP00000303316|ENST00000302079|ENSG00000154864|PIEZO2 piezo type mechanosensitive ion channel component 2 [Source:HGNC Symbol;Acc:HGNC:26270]|Q9H5I5	L	F	0.9647	8	C	Fully	57.0215	Carbamidomethyl (C)	C	Anywhere	Chemical derivative	1926	sample_B4601	MSV000080527-84172-84442
GN20170703_SK_HLA_B4601_R2_02.mgf	GN20170703_SK_HLA_B4601_R2_02.10746.10746.2	VARSEMVCY	2	1114.5	57.0197	0.01099	ENSP00000303316|ENST00000302079|ENSG00000154864|PIEZO2 piezo type mechanosensitive ion channel component 2 [Source:HGNC Symbol;Acc:HGNC:26270]|Q9H5I5	L	F	0.9568	8	C	Fully	57.0215	Carbamidomethyl (C)	C	Anywhere	Chemical derivative	1926	sample_B4601	MSV000080527-84172-84442
GN20170703_SK_HLA_B4601_R1_01.mgf	GN20170703_SK_HLA_B4601_R1_01.11144.11144.2	VARSEMVCY	2	1114.5	57.0225	0.01127	ENSP00000303316|ENST00000302079|ENSG00000154864|PIEZO2 piezo type mechanosensitive ion channel component 2 [Source:HGNC Symbol;Acc:HGNC:26270]|Q9H5I5	L	F	0.9638	8	C	Fully	57.0215	Carbamidomethyl (C)	C	Anywhere	Chemical derivative	1926	sample_B4601	MSV000080527-84172-84442
GN20170703_SK_HLA_B4601_R2_01.mgf	GN20170703_SK_HLA_B4601_R2_01.5680.5680.2	TAKSVTCTY	2	1030.49	57.0221	0.01331	ENSP00000269305|ENST00000269305|ENSG00000141510|TP53 tumor protein p53 [Source:HGNC Symbol;Acc:HGNC:11998]|P04637|K7PPA8	G	S	0.8773	7	C	Fully	57.0215	Carbamidomethyl (C)	C	Anywhere	Chemical derivative	124	sample_B4601	MSV000080527-84172-84442
GN20170703_SK_HLA_B4601_R1_02.mgf	GN20170703_SK_HLA_B4601_R1_02.10947.10947.2	VARSEMVCY	2	1114.5	57.022	0.01439	ENSP00000303316|ENST00000302079|ENSG00000154864|PIEZO2 piezo type mechanosensitive ion channel component 2 [Source:HGNC Symbol;Acc:HGNC:26270]|Q9H5I5	L	F	0.9589	8	C	Fully	57.0215	Carbamidomethyl (C)	C	Anywhere	Chemical derivative	1926	sample_B4601	MSV000080527-84172-84442
GN20170703_SK_HLA_B4601_R2_01.mgf	GN20170703_SK_HLA_B4601_R2_01.11919.11919.2	LLRDATACY	2	1082.52	57.0166	0.02365	ENSP00000343741|ENST00000350721|ENSG00000175054|ATR ATR serine/threonine kinase [Source:HGNC Symbol;Acc:HGNC:882]|Q13535	G	D	0.9127	8	C	Fully	57.0215	Carbamidomethyl (C)	C	Anywhere	Chemical derivative	1721	sample_B4601	MSV000080527-84172-84442
GN20170703_SK_HLA_B4601_R1_02.mgf	GN20170703_SK_HLA_B4601_R1_02.10999.10999.2	VARSEMVCY	2	1114.5	57.024	0.03757	ENSP00000303316|ENST00000302079|ENSG00000154864|PIEZO2 piezo type mechanosensitive ion channel component 2 [Source:HGNC Symbol;Acc:HGNC:26270]|Q9H5I5	L	F	0.9625	8	C	Fully	57.0215	Carbamidomethyl (C)	C	Anywhere	Chemical derivative	1926	sample_B4601	MSV000080527-84172-84442
GN20170703_SK_HLA_B4601_R1_01.mgf	GN20170703_SK_HLA_B4601_R1_01.13686.13686.2	ISRSPTICM	2	1064.52	57.0218	0.04614	ENSP00000358596|ENST00000369583|ENSG00000138166|DUSP5 dual specificity phosphatase 5 [Source:HGNC Symbol;Acc:HGNC:3071]|Q16690	G	A	0.9423	8	C	Fully	57.0215	Carbamidomethyl (C)	C	Anywhere	Chemical derivative	274	sample_B4601	MSV000080527-84172-84442
GN20170703_SK_HLA_B4601_R1_02.mgf	GN20170703_SK_HLA_B4601_R1_02.11781.11781.2	LLRDATACY	2	1082.53	57.0189	0.05147	ENSP00000343741|ENST00000350721|ENSG00000175054|ATR ATR serine/threonine kinase [Source:HGNC Symbol;Acc:HGNC:882]|Q13535	G	D	0.9748	8	C	Fully	57.0215	Carbamidomethyl (C)	C	Anywhere	Chemical derivative	1721	sample_B4601	MSV000080527-84172-84442
GG20170301_CRH_HLA_C0403_150mlnIP_rep1_02.mgf	GG20170301_CRH_HLA_C0403_150mlnIP_rep1_02.10308.10308.4	ISKQEYDESGPSIVHRKCF	4	2280.11	57.0261	1.8e-11	ENSP00000331514|ENST00000331925|ENSG00000184009|ACTG1 actin gamma 1 [Source:HGNC Symbol;Acc:HGNC:144]|P63261	W	-	1	18	C	Fully	57.0215	Carbamidomethyl (C)	C	Anywhere	Chemical derivative	374	sample_C0403	MSV000080527-84172-84442
GG20170301_CRH_HLA_C0403_150mlnIP_rep2_01.mgf	GG20170301_CRH_HLA_C0403_150mlnIP_rep2_01.21650.21650.2	AFDCMKNYL	2	1161.51	57.0275	4.9e-09	ENSP00000285518|ENST00000285518|ENSG00000155189|AGPAT5 1-acylglycerol-3-phosphate O-acyltransferase 5 [Source:HGNC Symbol;Acc:HGNC:20886]|Q9NUQ2|A0A024R640	V	D	1	4	C	Fully	57.0215	Carbamidomethyl (C)	C	Anywhere	Chemical derivative	217	sample_C0403	MSV000080527-84172-84442
GG20170301_CRH_HLA_C0403_150mlnIP_rep2_01.mgf	GG20170301_CRH_HLA_C0403_150mlnIP_rep2_01.17631.17631.2	FTDCYGYHDF	2	1324.5	57.0302	9.4e-09	ENSP00000384660|ENST00000407004|ENSG00000129351|ILF3 interleukin enhancer binding factor 3 [Source:HGNC Symbol;Acc:HGNC:6038]|Q12906	F	G	1	4	C	Fully	57.0215	Carbamidomethyl (C)	C	Anywhere	Chemical derivative	697	sample_C0403	MSV000080527-84172-84442
GG20170301_CRH_HLA_C0403_150mlnIP_rep2_02.mgf	GG20170301_CRH_HLA_C0403_150mlnIP_rep2_02.21722.21722.2	AFDCMKNYL	2	1161.51	57.0289	1.1e-08	ENSP00000285518|ENST00000285518|ENSG00000155189|AGPAT5 1-acylglycerol-3-phosphate O-acyltransferase 5 [Source:HGNC Symbol;Acc:HGNC:20886]|Q9NUQ2|A0A024R640	V	D	1	4	C	Fully	57.0215	Carbamidomethyl (C)	C	Anywhere	Chemical derivative	217	sample_C0403	MSV000080527-84172-84442
GG20170301_CRH_HLA_C0403_150mlnIP_rep2_01.mgf	GG20170301_CRH_HLA_C0403_150mlnIP_rep2_01.21603.21603.2	AFDCMKNYL	2	1161.51	57.0277	1.5e-08	ENSP00000285518|ENST00000285518|ENSG00000155189|AGPAT5 1-acylglycerol-3-phosphate O-acyltransferase 5 [Source:HGNC Symbol;Acc:HGNC:20886]|Q9NUQ2|A0A024R640	V	D	1	4	C	Fully	57.0215	Carbamidomethyl (C)	C	Anywhere	Chemical derivative	217	sample_C0403	MSV000080527-84172-84442
GG20170301_CRH_HLA_C0403_150mlnIP_rep1_01.mgf	GG20170301_CRH_HLA_C0403_150mlnIP_rep1_01.22193.22193.2	YGDCHPVFF	2	1141.48	57.0282	4.6e-08	ENSP00000360843|ENST00000371778|ENSG00000185104|FAF1 Fas associated factor 1 [Source:HGNC Symbol;Acc:HGNC:3578]||B1ANM7	R	I	1	4	C	Fully	57.0215	Carbamidomethyl (C)	C	Anywhere	Chemical derivative	188	sample_C0403	MSV000080527-84172-84442
GG20170301_CRH_HLA_C0403_150mlnIP_rep2_01.mgf	GG20170301_CRH_HLA_C0403_150mlnIP_rep2_01.20219.20219.2	FTDTDCVVRF	2	1259.58	57.03	5.4e-08	ENSP00000303503|ENST00000306026|ENSG00000172046|USP19 ubiquitin specific peptidase 19 [Source:HGNC Symbol;Acc:HGNC:12617]||A0A0A0MR08	A	A	1	6	C	Fully	57.0215	Carbamidomethyl (C)	C	Anywhere	Chemical derivative	137	sample_C0403	MSV000080527-84172-84442
GG20170301_CRH_HLA_C0403_150mlnIP_rep1_01.mgf	GG20170301_CRH_HLA_C0403_150mlnIP_rep1_01.20891.20891.2	FTDTDCVVRF	2	1259.58	57.0259	8.4e-08	ENSP00000303503|ENST00000306026|ENSG00000172046|USP19 ubiquitin specific peptidase 19 [Source:HGNC Symbol;Acc:HGNC:12617]||A0A0A0MR08	A	A	1	6	C	Fully	57.0215	Carbamidomethyl (C)	C	Anywhere	Chemical derivative	137	sample_C0403	MSV000080527-84172-84442
GG20170301_CRH_HLA_C0403_150mlnIP_rep1_01.mgf	GG20170301_CRH_HLA_C0403_150mlnIP_rep1_01.22380.22380.2	AFDCMKNYL	2	1161.52	57.0311	1.1e-07	ENSP00000285518|ENST00000285518|ENSG00000155189|AGPAT5 1-acylglycerol-3-phosphate O-acyltransferase 5 [Source:HGNC Symbol;Acc:HGNC:20886]|Q9NUQ2|A0A024R640	V	D	1	4	C	Fully	57.0215	Carbamidomethyl (C)	C	Anywhere	Chemical derivative	217	sample_C0403	MSV000080527-84172-84442
GG20170301_CRH_HLA_C0403_150mlnIP_rep1_01.mgf	GG20170301_CRH_HLA_C0403_150mlnIP_rep1_01.22429.22429.2	AFDCMKNYL	2	1161.51	57.0281	1.6e-07	ENSP00000285518|ENST00000285518|ENSG00000155189|AGPAT5 1-acylglycerol-3-phosphate O-acyltransferase 5 [Source:HGNC Symbol;Acc:HGNC:20886]|Q9NUQ2|A0A024R640	V	D	1	4	C	Fully	57.0215	Carbamidomethyl (C)	C	Anywhere	Chemical derivative	217	sample_C0403	MSV000080527-84172-84442
GG20170301_CRH_HLA_C0403_150mlnIP_rep2_02.mgf	GG20170301_CRH_HLA_C0403_150mlnIP_rep2_02.21775.21775.2	AFDCMKNYL	2	1161.52	57.0326	1.8e-07	ENSP00000285518|ENST00000285518|ENSG00000155189|AGPAT5 1-acylglycerol-3-phosphate O-acyltransferase 5 [Source:HGNC Symbol;Acc:HGNC:20886]|Q9NUQ2|A0A024R640	V	D	1	4	C	Fully	57.0215	Carbamidomethyl (C)	C	Anywhere	Chemical derivative	217	sample_C0403	MSV000080527-84172-84442
GG20170301_CRH_HLA_C0403_150mlnIP_rep1_02.mgf	GG20170301_CRH_HLA_C0403_150mlnIP_rep1_02.21989.21989.2	YGDCHPVFF	2	1141.49	57.0311	1.9e-07	ENSP00000360843|ENST00000371778|ENSG00000185104|FAF1 Fas associated factor 1 [Source:HGNC Symbol;Acc:HGNC:3578]||B1ANM7	R	I	1	4	C	Fully	57.0215	Carbamidomethyl (C)	C	Anywhere	Chemical derivative	188	sample_C0403	MSV000080527-84172-84442
GG20170301_CRH_HLA_C0403_150mlnIP_rep1_02.mgf	GG20170301_CRH_HLA_C0403_150mlnIP_rep1_02.17853.17853.2	FTDCYGYHDF	2	1324.5	57.0256	2.7e-07	ENSP00000384660|ENST00000407004|ENSG00000129351|ILF3 interleukin enhancer binding factor 3 [Source:HGNC Symbol;Acc:HGNC:6038]|Q12906	F	G	1	4	C	Fully	57.0215	Carbamidomethyl (C)	C	Anywhere	Chemical derivative	697	sample_C0403	MSV000080527-84172-84442
GG20170301_CRH_HLA_C0403_150mlnIP_rep1_02.mgf	GG20170301_CRH_HLA_C0403_150mlnIP_rep1_02.20771.20771.2	FTDTDCVVRF	2	1259.58	57.0267	3.1e-07	ENSP00000303503|ENST00000306026|ENSG00000172046|USP19 ubiquitin specific peptidase 19 [Source:HGNC Symbol;Acc:HGNC:12617]||A0A0A0MR08	A	A	1	6	C	Fully	57.0215	Carbamidomethyl (C)	C	Anywhere	Chemical derivative	137	sample_C0403	MSV000080527-84172-84442
GG20170301_CRH_HLA_C0403_150mlnIP_rep2_02.mgf	GG20170301_CRH_HLA_C0403_150mlnIP_rep2_02.20269.20269.2	FTDTDCVVRF	2	1259.58	57.0284	4.8e-07	ENSP00000303503|ENST00000306026|ENSG00000172046|USP19 ubiquitin specific peptidase 19 [Source:HGNC Symbol;Acc:HGNC:12617]||A0A0A0MR08	A	A	1	6	C	Fully	57.0215	Carbamidomethyl (C)	C	Anywhere	Chemical derivative	137	sample_C0403	MSV000080527-84172-84442
GG20170301_CRH_HLA_C0403_150mlnIP_rep2_02.mgf	GG20170301_CRH_HLA_C0403_150mlnIP_rep2_02.20203.20203.2	FTDTDCVVRF	2	1259.58	57.0306	5.1e-07	ENSP00000303503|ENST00000306026|ENSG00000172046|USP19 ubiquitin specific peptidase 19 [Source:HGNC Symbol;Acc:HGNC:12617]||A0A0A0MR08	A	A	1	6	C	Fully	57.0215	Carbamidomethyl (C)	C	Anywhere	Chemical derivative	137	sample_C0403	MSV000080527-84172-84442
GG20170301_CRH_HLA_C0403_150mlnIP_rep1_01.mgf	GG20170301_CRH_HLA_C0403_150mlnIP_rep1_01.18005.18005.2	FTDCYGYHDF	2	1324.5	57.031	5.4e-07	ENSP00000384660|ENST00000407004|ENSG00000129351|ILF3 interleukin enhancer binding factor 3 [Source:HGNC Symbol;Acc:HGNC:6038]|Q12906	F	G	1	4	C	Fully	57.0215	Carbamidomethyl (C)	C	Anywhere	Chemical derivative	697	sample_C0403	MSV000080527-84172-84442
GG20170301_CRH_HLA_C0403_150mlnIP_rep1_02.mgf	GG20170301_CRH_HLA_C0403_150mlnIP_rep1_02.20827.20827.2	FTDTDCVVRF	2	1259.58	57.0258	5.6e-07	ENSP00000303503|ENST00000306026|ENSG00000172046|USP19 ubiquitin specific peptidase 19 [Source:HGNC Symbol;Acc:HGNC:12617]||A0A0A0MR08	A	A	1	6	C	Fully	57.0215	Carbamidomethyl (C)	C	Anywhere	Chemical derivative	137	sample_C0403	MSV000080527-84172-84442
GG20170301_CRH_HLA_C0403_150mlnIP_rep1_02.mgf	GG20170301_CRH_HLA_C0403_150mlnIP_rep1_02.21938.21938.2	YGDCHPVFF	2	1141.49	57.0322	5.8e-07	ENSP00000360843|ENST00000371778|ENSG00000185104|FAF1 Fas associated factor 1 [Source:HGNC Symbol;Acc:HGNC:3578]||B1ANM7	R	I	1	4	C	Fully	57.0215	Carbamidomethyl (C)	C	Anywhere	Chemical derivative	188	sample_C0403	MSV000080527-84172-84442
GG20170301_CRH_HLA_C0403_150mlnIP_rep2_01.mgf	GG20170301_CRH_HLA_C0403_150mlnIP_rep2_01.20271.20271.2	FTDTDCVVRF	2	1259.58	57.0282	6.4e-07	ENSP00000303503|ENST00000306026|ENSG00000172046|USP19 ubiquitin specific peptidase 19 [Source:HGNC Symbol;Acc:HGNC:12617]||A0A0A0MR08	A	A	1	6	C	Fully	57.0215	Carbamidomethyl (C)	C	Anywhere	Chemical derivative	137	sample_C0403	MSV000080527-84172-84442
GG20170301_CRH_HLA_C0403_150mlnIP_rep2_02.mgf	GG20170301_CRH_HLA_C0403_150mlnIP_rep2_02.17612.17612.2	FTDCYGYHDF	2	1324.5	57.0283	6.7e-07	ENSP00000384660|ENST00000407004|ENSG00000129351|ILF3 interleukin enhancer binding factor 3 [Source:HGNC Symbol;Acc:HGNC:6038]|Q12906	F	G	1	4	C	Fully	57.0215	Carbamidomethyl (C)	C	Anywhere	Chemical derivative	697	sample_C0403	MSV000080527-84172-84442
GG20170301_CRH_HLA_C0403_150mlnIP_rep2_02.mgf	GG20170301_CRH_HLA_C0403_150mlnIP_rep2_02.17660.17660.2	FTDCYGYHDF	2	1324.5	57.0288	7.2e-07	ENSP00000384660|ENST00000407004|ENSG00000129351|ILF3 interleukin enhancer binding factor 3 [Source:HGNC Symbol;Acc:HGNC:6038]|Q12906	F	G	1	4	C	Fully	57.0215	Carbamidomethyl (C)	C	Anywhere	Chemical derivative	697	sample_C0403	MSV000080527-84172-84442
GG20170301_CRH_HLA_C0403_150mlnIP_rep2_01.mgf	GG20170301_CRH_HLA_C0403_150mlnIP_rep2_01.17586.17586.2	FTDCYGYHDF	2	1324.5	57.0284	7.7e-07	ENSP00000384660|ENST00000407004|ENSG00000129351|ILF3 interleukin enhancer binding factor 3 [Source:HGNC Symbol;Acc:HGNC:6038]|Q12906	F	G	1	4	C	Fully	57.0215	Carbamidomethyl (C)	C	Anywhere	Chemical derivative	697	sample_C0403	MSV000080527-84172-84442
GG20170301_CRH_HLA_C0403_150mlnIP_rep1_01.mgf	GG20170301_CRH_HLA_C0403_150mlnIP_rep1_01.22149.22149.2	YGDCHPVFF	2	1141.48	57.0287	1e-06	ENSP00000360843|ENST00000371778|ENSG00000185104|FAF1 Fas associated factor 1 [Source:HGNC Symbol;Acc:HGNC:3578]||B1ANM7	R	I	1	4	C	Fully	57.0215	Carbamidomethyl (C)	C	Anywhere	Chemical derivative	188	sample_C0403	MSV000080527-84172-84442
GG20170301_CRH_HLA_C0403_150mlnIP_rep2_02.mgf	GG20170301_CRH_HLA_C0403_150mlnIP_rep2_02.17566.17566.2	FTDCYGYHDF	2	1324.5	57.0297	3.1e-06	ENSP00000384660|ENST00000407004|ENSG00000129351|ILF3 interleukin enhancer binding factor 3 [Source:HGNC Symbol;Acc:HGNC:6038]|Q12906	F	G	1	4	C	Fully	57.0215	Carbamidomethyl (C)	C	Anywhere	Chemical derivative	697	sample_C0403	MSV000080527-84172-84442
GG20170301_CRH_HLA_C0403_150mlnIP_rep2_01.mgf	GG20170301_CRH_HLA_C0403_150mlnIP_rep2_01.21316.21316.2	YGDCHPVFF	2	1141.49	57.0298	4.8e-06	ENSP00000360843|ENST00000371778|ENSG00000185104|FAF1 Fas associated factor 1 [Source:HGNC Symbol;Acc:HGNC:3578]||B1ANM7	R	I	1	4	C	Fully	57.0215	Carbamidomethyl (C)	C	Anywhere	Chemical derivative	188	sample_C0403	MSV000080527-84172-84442
GG20170301_CRH_HLA_C0403_150mlnIP_rep1_01.mgf	GG20170301_CRH_HLA_C0403_150mlnIP_rep1_01.32823.32823.2	VFDPIANCW	2	1121.52	57.0303	4.9e-06	ENSP00000232766|ENST00000232766|ENSG00000114648|KLHL18 kelch like family member 18 [Source:HGNC Symbol;Acc:HGNC:29120]|O94889|A0A024R2T4	E	E	1	8	C	Fully	57.0215	Carbamidomethyl (C)	C	Anywhere	Chemical derivative	315	sample_C0403	MSV000080527-84172-84442
GG20170301_CRH_HLA_C0403_150mlnIP_rep2_02.mgf	GG20170301_CRH_HLA_C0403_150mlnIP_rep2_02.31857.31857.2	VFDPIANCW	2	1121.52	57.0323	6.3e-06	ENSP00000232766|ENST00000232766|ENSG00000114648|KLHL18 kelch like family member 18 [Source:HGNC Symbol;Acc:HGNC:29120]|O94889|A0A024R2T4	E	E	1	8	C	Fully	57.0215	Carbamidomethyl (C)	C	Anywhere	Chemical derivative	315	sample_C0403	MSV000080527-84172-84442
GG20170301_CRH_HLA_C0403_150mlnIP_rep2_02.mgf	GG20170301_CRH_HLA_C0403_150mlnIP_rep2_02.31907.31907.2	VFDPIANCW	2	1121.52	57.0293	8.7e-06	ENSP00000232766|ENST00000232766|ENSG00000114648|KLHL18 kelch like family member 18 [Source:HGNC Symbol;Acc:HGNC:29120]|O94889|A0A024R2T4	E	E	1	8	C	Fully	57.0215	Carbamidomethyl (C)	C	Anywhere	Chemical derivative	315	sample_C0403	MSV000080527-84172-84442
GG20170301_CRH_HLA_C0403_150mlnIP_rep2_01.mgf	GG20170301_CRH_HLA_C0403_150mlnIP_rep2_01.21549.21549.2	AQFIDKPVCF	2	1224.62	57.0313	1.3e-05	ENSP00000223129|ENST00000223129|ENSG00000106399|RPA3 replication protein A3 [Source:HGNC Symbol;Acc:HGNC:10291]|P35244|A4D105	L	V	1	9	C	Fully	57.0215	Carbamidomethyl (C)	C	Anywhere	Chemical derivative	26	sample_C0403	MSV000080527-84172-84442
GG20170301_CRH_HLA_C0403_150mlnIP_rep2_01.mgf	GG20170301_CRH_HLA_C0403_150mlnIP_rep2_01.31711.31711.2	VFDPIANCW	2	1121.52	57.0302	2.8e-05	ENSP00000232766|ENST00000232766|ENSG00000114648|KLHL18 kelch like family member 18 [Source:HGNC Symbol;Acc:HGNC:29120]|O94889|A0A024R2T4	E	E	1	8	C	Fully	57.0215	Carbamidomethyl (C)	C	Anywhere	Chemical derivative	315	sample_C0403	MSV000080527-84172-84442
GG20170301_CRH_HLA_C0403_150mlnIP_rep1_02.mgf	GG20170301_CRH_HLA_C0403_150mlnIP_rep1_02.22237.22237.2	AFDCMKNYL	2	1161.51	57.0291	2.8e-05	ENSP00000285518|ENST00000285518|ENSG00000155189|AGPAT5 1-acylglycerol-3-phosphate O-acyltransferase 5 [Source:HGNC Symbol;Acc:HGNC:20886]|Q9NUQ2|A0A024R640	V	D	1	4	C	Fully	57.0215	Carbamidomethyl (C)	C	Anywhere	Chemical derivative	217	sample_C0403	MSV000080527-84172-84442
GG20170301_CRH_HLA_C0403_150mlnIP_rep2_02.mgf	GG20170301_CRH_HLA_C0403_150mlnIP_rep2_02.21666.21666.2	AQFIDKPVCF	2	1224.62	57.0299	3.7e-05	ENSP00000223129|ENST00000223129|ENSG00000106399|RPA3 replication protein A3 [Source:HGNC Symbol;Acc:HGNC:10291]|P35244|A4D105	L	V	1	9	C	Fully	57.0215	Carbamidomethyl (C)	C	Anywhere	Chemical derivative	26	sample_C0403	MSV000080527-84172-84442
GG20170301_CRH_HLA_C0403_150mlnIP_rep2_01.mgf	GG20170301_CRH_HLA_C0403_150mlnIP_rep2_01.21501.21501.2	AQFIDKPVCF	2	1224.62	57.0325	3.8e-05	ENSP00000223129|ENST00000223129|ENSG00000106399|RPA3 replication protein A3 [Source:HGNC Symbol;Acc:HGNC:10291]|P35244|A4D105	L	V	1	9	C	Fully	57.0215	Carbamidomethyl (C)	C	Anywhere	Chemical derivative	26	sample_C0403	MSV000080527-84172-84442
GG20170301_CRH_HLA_C0403_150mlnIP_rep2_02.mgf	GG20170301_CRH_HLA_C0403_150mlnIP_rep2_02.31820.31820.1	FVDWCPTGF	1	1128.49	57.0305	5.2e-05	ENSP00000248437|ENST00000248437|ENSG00000127824|TUBA4A tubulin alpha 4a [Source:HGNC Symbol;Acc:HGNC:12407]|P68366	Q	K	1	5	C	Fully	57.0215	Carbamidomethyl (C)	C	Anywhere	Chemical derivative	347	sample_C0403	MSV000080527-84172-84442
GG20170301_CRH_HLA_C0403_150mlnIP_rep1_01.mgf	GG20170301_CRH_HLA_C0403_150mlnIP_rep1_01.23318.23318.2	FIDKPVCFV	2	1124.59	57.0304	0.000108	ENSP00000223129|ENST00000223129|ENSG00000106399|RPA3 replication protein A3 [Source:HGNC Symbol;Acc:HGNC:10291]|P35244|A4D105	Q	G	1	7	C	Fully	57.0215	Carbamidomethyl (C)	C	Anywhere	Chemical derivative	26	sample_C0403	MSV000080527-84172-84442
GG20170301_CRH_HLA_C0403_150mlnIP_rep1_01.mgf	GG20170301_CRH_HLA_C0403_150mlnIP_rep1_01.11969.11969.2	FADYPCHTV	2	1109.48	57.0284	0.000111	ENSP00000320949|ENST00000317147|ENSG00000125107|CNOT1 CCR4-NOT transcription complex subunit 1 [Source:HGNC Symbol;Acc:HGNC:7877]|A5YKK6	C	A	1	6	C	Fully	57.0215	Carbamidomethyl (C)	C	Anywhere	Chemical derivative	426	sample_C0403	MSV000080527-84172-84442
GN20170627_SK_HLA_C0701_R2_01.mgf	GN20170627_SK_HLA_C0701_R2_01.15274.15274.2	VRMGYQCTF	2	1161.52	57.0232	0.003437	ENSP00000345739|ENST00000340748|ENSG00000130816|DNMT1 DNA methyltransferase 1 [Source:HGNC Symbol;Acc:HGNC:2976]|P26358	L	G	0.9633	7	C	Fully	57.0215	Carbamidomethyl (C)	C	Anywhere	Chemical derivative	1294	sample_C0701	MSV000080527-84172-84442
GN20170718_SK_HLA_B1801_R1_02.mgf	GN20170718_SK_HLA_B1801_R1_02.9322.9322.2	HECASINRIY	2	1262.59	57.0214	2.1e-08	ENSP00000296122|ENST00000296122|ENSG00000213639|PPP1CB protein phosphatase 1 catalytic subunit beta [Source:HGNC Symbol;Acc:HGNC:9282]|P62140|V9HW04	N	G	1	3	C	Fully	57.0215	Carbamidomethyl (C)	C	Anywhere	Chemical derivative	126	sample_B1801	MSV000080527-84172-84442
GN20170718_SK_HLA_B1801_R2_02.mgf	GN20170718_SK_HLA_B1801_R2_02.9311.9311.2	HECASINRIY	2	1262.6	57.0247	5.9e-08	ENSP00000296122|ENST00000296122|ENSG00000213639|PPP1CB protein phosphatase 1 catalytic subunit beta [Source:HGNC Symbol;Acc:HGNC:9282]|P62140|V9HW04	N	G	1	3	C	Fully	57.0215	Carbamidomethyl (C)	C	Anywhere	Chemical derivative	126	sample_B1801	MSV000080527-84172-84442
GN20170718_SK_HLA_B1801_R1_01.mgf	GN20170718_SK_HLA_B1801_R1_01.9415.9415.2	HECASINRIY	2	1262.6	57.0236	7.9e-08	ENSP00000296122|ENST00000296122|ENSG00000213639|PPP1CB protein phosphatase 1 catalytic subunit beta [Source:HGNC Symbol;Acc:HGNC:9282]|P62140|V9HW04	N	G	1	3	C	Fully	57.0215	Carbamidomethyl (C)	C	Anywhere	Chemical derivative	126	sample_B1801	MSV000080527-84172-84442
GN20170718_SK_HLA_B1801_R1_01.mgf	GN20170718_SK_HLA_B1801_R1_01.9372.9372.2	HECASINRIY	2	1262.59	57.0206	2.2e-07	ENSP00000296122|ENST00000296122|ENSG00000213639|PPP1CB protein phosphatase 1 catalytic subunit beta [Source:HGNC Symbol;Acc:HGNC:9282]|P62140|V9HW04	N	G	1	3	C	Fully	57.0215	Carbamidomethyl (C)	C	Anywhere	Chemical derivative	126	sample_B1801	MSV000080527-84172-84442
GN20170718_SK_HLA_B1801_R2_02.mgf	GN20170718_SK_HLA_B1801_R2_02.20000.20000.2	CENVYHLVY	2	1196.54	57.0243	3.3e-07	ENSP00000218089|ENST00000218089|ENSG00000101972|STAG2 stromal antigen 2 [Source:HGNC Symbol;Acc:HGNC:11355]|Q8N3U4	D	S	1	1	C	Fully	57.0215	Carbamidomethyl (C)	C	Anywhere	Chemical derivative	410	sample_B1801	MSV000080527-84172-84442
GN20170718_SK_HLA_B1801_R1_02.mgf	GN20170718_SK_HLA_B1801_R1_02.7649.7649.2	HECMVNKF	2	1064.46	57.0212	4.2e-07	ENSP00000340796|ENST00000340281|ENSG00000162664|ZNF326 zinc finger protein 326 [Source:HGNC Symbol;Acc:HGNC:14104]|Q5BKZ1	L	K	1	3	C	Fully	57.0215	Carbamidomethyl (C)	C	Anywhere	Chemical derivative	360	sample_B1801	MSV000080527-84172-84442
GN20170718_SK_HLA_B1801_R1_01.mgf	GN20170718_SK_HLA_B1801_R1_01.18630.18630.2	DEFKSFCHF	2	1216.51	57.0247	6.1e-07	ENSP00000371811|ENST00000382374|ENSG00000165487|MICU2 mitochondrial calcium uptake 2 [Source:HGNC Symbol;Acc:HGNC:31830]|Q8IYU8|A0A0S2Z6V5	L	T	1	7	C	Fully	57.0215	Carbamidomethyl (C)	C	Anywhere	Chemical derivative	322	sample_B1801	MSV000080527-84172-84442
GN20170718_SK_HLA_B1801_R2_01.mgf	GN20170718_SK_HLA_B1801_R2_01.7787.7787.2	HECMVNKF	2	1064.47	57.0219	9.1e-07	ENSP00000340796|ENST00000340281|ENSG00000162664|ZNF326 zinc finger protein 326 [Source:HGNC Symbol;Acc:HGNC:14104]|Q5BKZ1	L	K	1	3	C	Fully	57.0215	Carbamidomethyl (C)	C	Anywhere	Chemical derivative	360	sample_B1801	MSV000080527-84172-84442
GN20170718_SK_HLA_B1801_R2_01.mgf	GN20170718_SK_HLA_B1801_R2_01.18806.18806.2	DEFKSFCHF	2	1216.51	57.0248	9.2e-07	ENSP00000371811|ENST00000382374|ENSG00000165487|MICU2 mitochondrial calcium uptake 2 [Source:HGNC Symbol;Acc:HGNC:31830]|Q8IYU8|A0A0S2Z6V5	L	T	1	7	C	Fully	57.0215	Carbamidomethyl (C)	C	Anywhere	Chemical derivative	322	sample_B1801	MSV000080527-84172-84442
GN20170718_SK_HLA_B1801_R1_02.mgf	GN20170718_SK_HLA_B1801_R1_02.7602.7602.2	HECMVNKF	2	1064.47	57.0215	9.7e-07	ENSP00000340796|ENST00000340281|ENSG00000162664|ZNF326 zinc finger protein 326 [Source:HGNC Symbol;Acc:HGNC:14104]|Q5BKZ1	L	K	1	3	C	Fully	57.0215	Carbamidomethyl (C)	C	Anywhere	Chemical derivative	360	sample_B1801	MSV000080527-84172-84442
GN20170718_SK_HLA_B1801_R2_01.mgf	GN20170718_SK_HLA_B1801_R2_01.20325.20325.2	CENVYHLVY	2	1196.54	57.0251	1e-06	ENSP00000218089|ENST00000218089|ENSG00000101972|STAG2 stromal antigen 2 [Source:HGNC Symbol;Acc:HGNC:11355]|Q8N3U4	D	S	1	1	C	Fully	57.0215	Carbamidomethyl (C)	C	Anywhere	Chemical derivative	410	sample_B1801	MSV000080527-84172-84442
GN20170718_SK_HLA_B1801_R2_01.mgf	GN20170718_SK_HLA_B1801_R2_01.18849.18849.2	DEFKSFCHF	2	1216.51	57.0238	1.2e-06	ENSP00000371811|ENST00000382374|ENSG00000165487|MICU2 mitochondrial calcium uptake 2 [Source:HGNC Symbol;Acc:HGNC:31830]|Q8IYU8|A0A0S2Z6V5	L	T	1	7	C	Fully	57.0215	Carbamidomethyl (C)	C	Anywhere	Chemical derivative	322	sample_B1801	MSV000080527-84172-84442
GN20170718_SK_HLA_B1801_R1_01.mgf	GN20170718_SK_HLA_B1801_R1_01.21011.21011.2	MEFDPNSNPPCY	2	1470.57	57.0205	1.4e-06	ENSP00000301788|ENST00000301788|ENSG00000168002|POLR2G RNA polymerase II subunit G [Source:HGNC Symbol;Acc:HGNC:9194]|P62487	E	K	1	11	C	Fully	57.0215	Carbamidomethyl (C)	C	Anywhere	Chemical derivative	127	sample_B1801	MSV000080527-84172-84442
GN20170718_SK_HLA_B1801_R1_01.mgf	GN20170718_SK_HLA_B1801_R1_01.7774.7774.2	HECMVNKF	2	1064.46	57.0209	1.4e-06	ENSP00000340796|ENST00000340281|ENSG00000162664|ZNF326 zinc finger protein 326 [Source:HGNC Symbol;Acc:HGNC:14104]|Q5BKZ1	L	K	1	3	C	Fully	57.0215	Carbamidomethyl (C)	C	Anywhere	Chemical derivative	360	sample_B1801	MSV000080527-84172-84442
GN20170718_SK_HLA_B1801_R2_02.mgf	GN20170718_SK_HLA_B1801_R2_02.7618.7618.2	HECMVNKF	2	1064.47	57.022	1.5e-06	ENSP00000340796|ENST00000340281|ENSG00000162664|ZNF326 zinc finger protein 326 [Source:HGNC Symbol;Acc:HGNC:14104]|Q5BKZ1	L	K	1	3	C	Fully	57.0215	Carbamidomethyl (C)	C	Anywhere	Chemical derivative	360	sample_B1801	MSV000080527-84172-84442
GN20170718_SK_HLA_B1801_R2_01.mgf	GN20170718_SK_HLA_B1801_R2_01.21265.21265.2	MEFDPNSNPPCY	2	1470.57	57.0244	1.6e-06	ENSP00000301788|ENST00000301788|ENSG00000168002|POLR2G RNA polymerase II subunit G [Source:HGNC Symbol;Acc:HGNC:9194]|P62487	E	K	1	11	C	Fully	57.0215	Carbamidomethyl (C)	C	Anywhere	Chemical derivative	127	sample_B1801	MSV000080527-84172-84442
GN20170718_SK_HLA_B1801_R2_02.mgf	GN20170718_SK_HLA_B1801_R2_02.18637.18637.2	DEFKSFCHF	2	1216.51	57.0244	2e-06	ENSP00000371811|ENST00000382374|ENSG00000165487|MICU2 mitochondrial calcium uptake 2 [Source:HGNC Symbol;Acc:HGNC:31830]|Q8IYU8|A0A0S2Z6V5	L	T	1	7	C	Fully	57.0215	Carbamidomethyl (C)	C	Anywhere	Chemical derivative	322	sample_B1801	MSV000080527-84172-84442
GN20170718_SK_HLA_B1801_R2_02.mgf	GN20170718_SK_HLA_B1801_R2_02.20154.20154.2	CENVYHLVY	2	1196.54	57.0228	2.2e-06	ENSP00000218089|ENST00000218089|ENSG00000101972|STAG2 stromal antigen 2 [Source:HGNC Symbol;Acc:HGNC:11355]|Q8N3U4	D	S	1	1	C	Fully	57.0215	Carbamidomethyl (C)	C	Anywhere	Chemical derivative	410	sample_B1801	MSV000080527-84172-84442
GN20170718_SK_HLA_B1801_R1_01.mgf	GN20170718_SK_HLA_B1801_R1_01.20031.20031.2	CENVYHLVY	2	1196.54	57.0222	2.6e-06	ENSP00000218089|ENST00000218089|ENSG00000101972|STAG2 stromal antigen 2 [Source:HGNC Symbol;Acc:HGNC:11355]|Q8N3U4	D	S	1	1	C	Fully	57.0215	Carbamidomethyl (C)	C	Anywhere	Chemical derivative	410	sample_B1801	MSV000080527-84172-84442
GN20170718_SK_HLA_B1801_R1_02.mgf	GN20170718_SK_HLA_B1801_R1_02.19483.19483.2	CENVYHLVY	2	1196.54	57.0231	2.8e-06	ENSP00000218089|ENST00000218089|ENSG00000101972|STAG2 stromal antigen 2 [Source:HGNC Symbol;Acc:HGNC:11355]|Q8N3U4	D	S	1	1	C	Fully	57.0215	Carbamidomethyl (C)	C	Anywhere	Chemical derivative	410	sample_B1801	MSV000080527-84172-84442
GN20170718_SK_HLA_B1801_R1_02.mgf	GN20170718_SK_HLA_B1801_R1_02.19632.19632.2	CENVYHLVY	2	1196.54	57.0245	2.9e-06	ENSP00000218089|ENST00000218089|ENSG00000101972|STAG2 stromal antigen 2 [Source:HGNC Symbol;Acc:HGNC:11355]|Q8N3U4	D	S	1	1	C	Fully	57.0215	Carbamidomethyl (C)	C	Anywhere	Chemical derivative	410	sample_B1801	MSV000080527-84172-84442
GN20170718_SK_HLA_B1801_R1_02.mgf	GN20170718_SK_HLA_B1801_R1_02.21251.21251.2	FELECPVKY	2	1184.57	57.0238	3e-06	ENSP00000333919|ENST00000334529|ENSG00000186265|BTLA B and T lymphocyte associated [Source:HGNC Symbol;Acc:HGNC:21087]|Q7Z6A9	P	C	1	5	C	Fully	57.0215	Carbamidomethyl (C)	C	Anywhere	Chemical derivative	58	sample_B1801	MSV000080527-84172-84442
GN20170718_SK_HLA_B1801_R2_01.mgf	GN20170718_SK_HLA_B1801_R2_01.7829.7829.2	HECMVNKF	2	1064.46	57.0208	3.1e-06	ENSP00000340796|ENST00000340281|ENSG00000162664|ZNF326 zinc finger protein 326 [Source:HGNC Symbol;Acc:HGNC:14104]|Q5BKZ1	L	K	1	3	C	Fully	57.0215	Carbamidomethyl (C)	C	Anywhere	Chemical derivative	360	sample_B1801	MSV000080527-84172-84442
GN20170718_SK_HLA_B1801_R1_01.mgf	GN20170718_SK_HLA_B1801_R1_01.19938.19938.2	CENVYHLVY	2	1196.55	57.028	3.2e-06	ENSP00000218089|ENST00000218089|ENSG00000101972|STAG2 stromal antigen 2 [Source:HGNC Symbol;Acc:HGNC:11355]|Q8N3U4	D	S	1	1	C	Fully	57.0215	Carbamidomethyl (C)	C	Anywhere	Chemical derivative	410	sample_B1801	MSV000080527-84172-84442
GN20170718_SK_HLA_B1801_R1_01.mgf	GN20170718_SK_HLA_B1801_R1_01.19897.19897.2	CENVYHLVY	2	1196.55	57.0295	3.6e-06	ENSP00000218089|ENST00000218089|ENSG00000101972|STAG2 stromal antigen 2 [Source:HGNC Symbol;Acc:HGNC:11355]|Q8N3U4	D	S	1	1	C	Fully	57.0215	Carbamidomethyl (C)	C	Anywhere	Chemical derivative	410	sample_B1801	MSV000080527-84172-84442
GN20170718_SK_HLA_B1801_R2_01.mgf	GN20170718_SK_HLA_B1801_R2_01.20278.20278.2	CENVYHLVY	2	1196.54	57.0225	3.8e-06	ENSP00000218089|ENST00000218089|ENSG00000101972|STAG2 stromal antigen 2 [Source:HGNC Symbol;Acc:HGNC:11355]|Q8N3U4	D	S	1	1	C	Fully	57.0215	Carbamidomethyl (C)	C	Anywhere	Chemical derivative	410	sample_B1801	MSV000080527-84172-84442
GN20170718_SK_HLA_B1801_R1_02.mgf	GN20170718_SK_HLA_B1801_R1_02.7689.7689.2	HECMVNKF	2	1064.46	57.0209	4e-06	ENSP00000340796|ENST00000340281|ENSG00000162664|ZNF326 zinc finger protein 326 [Source:HGNC Symbol;Acc:HGNC:14104]|Q5BKZ1	L	K	1	3	C	Fully	57.0215	Carbamidomethyl (C)	C	Anywhere	Chemical derivative	360	sample_B1801	MSV000080527-84172-84442
GN20170718_SK_HLA_B1801_R1_02.mgf	GN20170718_SK_HLA_B1801_R1_02.18211.18211.2	DEFKSFCHF	2	1216.51	57.0237	4.2e-06	ENSP00000371811|ENST00000382374|ENSG00000165487|MICU2 mitochondrial calcium uptake 2 [Source:HGNC Symbol;Acc:HGNC:31830]|Q8IYU8|A0A0S2Z6V5	L	T	1	7	C	Fully	57.0215	Carbamidomethyl (C)	C	Anywhere	Chemical derivative	322	sample_B1801	MSV000080527-84172-84442
GN20170718_SK_HLA_B1801_R1_02.mgf	GN20170718_SK_HLA_B1801_R1_02.18118.18118.2	DEFKSFCHF	2	1216.51	57.025	4.2e-06	ENSP00000371811|ENST00000382374|ENSG00000165487|MICU2 mitochondrial calcium uptake 2 [Source:HGNC Symbol;Acc:HGNC:31830]|Q8IYU8|A0A0S2Z6V5	L	T	1	7	C	Fully	57.0215	Carbamidomethyl (C)	C	Anywhere	Chemical derivative	322	sample_B1801	MSV000080527-84172-84442
GN20170718_SK_HLA_B1801_R2_02.mgf	GN20170718_SK_HLA_B1801_R2_02.21157.21157.2	MEFDPNSNPPCY	2	1470.57	57.0203	4.2e-06	ENSP00000301788|ENST00000301788|ENSG00000168002|POLR2G RNA polymerase II subunit G [Source:HGNC Symbol;Acc:HGNC:9194]|P62487	E	K	1	11	C	Fully	57.0215	Carbamidomethyl (C)	C	Anywhere	Chemical derivative	127	sample_B1801	MSV000080527-84172-84442
GN20170718_SK_HLA_B1801_R2_02.mgf	GN20170718_SK_HLA_B1801_R2_02.4673.4673.2	NEVEKCTKY	2	1170.55	57.0292	4.5e-06	ENSP00000312042|ENST00000310931|ENSG00000115677|HDLBP high density lipoprotein binding protein [Source:HGNC Symbol;Acc:HGNC:4857]||A0A024R4E5	K	M	1	6	C	Fully	57.0215	Carbamidomethyl (C)	C	Anywhere	Chemical derivative	566	sample_B1801	MSV000080527-84172-84442
GN20170718_SK_HLA_B1801_R1_01.mgf	GN20170718_SK_HLA_B1801_R1_01.18687.18687.2	DEFKSFCHF	2	1216.51	57.0233	5.8e-06	ENSP00000371811|ENST00000382374|ENSG00000165487|MICU2 mitochondrial calcium uptake 2 [Source:HGNC Symbol;Acc:HGNC:31830]|Q8IYU8|A0A0S2Z6V5	L	T	1	7	C	Fully	57.0215	Carbamidomethyl (C)	C	Anywhere	Chemical derivative	322	sample_B1801	MSV000080527-84172-84442
GN20170718_SK_HLA_B1801_R1_02.mgf	GN20170718_SK_HLA_B1801_R1_02.20453.20453.2	MEFDPNSNPPCY	2	1470.57	57.0203	6e-06	ENSP00000301788|ENST00000301788|ENSG00000168002|POLR2G RNA polymerase II subunit G [Source:HGNC Symbol;Acc:HGNC:9194]|P62487	E	K	1	11	C	Fully	57.0215	Carbamidomethyl (C)	C	Anywhere	Chemical derivative	127	sample_B1801	MSV000080527-84172-84442
GN20170718_SK_HLA_B1801_R2_01.mgf	GN20170718_SK_HLA_B1801_R2_01.7743.7743.2	HECMVNKF	2	1064.47	57.0214	6.2e-06	ENSP00000340796|ENST00000340281|ENSG00000162664|ZNF326 zinc finger protein 326 [Source:HGNC Symbol;Acc:HGNC:14104]|Q5BKZ1	L	K	1	3	C	Fully	57.0215	Carbamidomethyl (C)	C	Anywhere	Chemical derivative	360	sample_B1801	MSV000080527-84172-84442
GN20170718_SK_HLA_B1801_R2_01.mgf	GN20170718_SK_HLA_B1801_R2_01.9429.9429.2	HECASINRIY	2	1262.59	57.0195	6.4e-06	ENSP00000296122|ENST00000296122|ENSG00000213639|PPP1CB protein phosphatase 1 catalytic subunit beta [Source:HGNC Symbol;Acc:HGNC:9282]|P62140|V9HW04	N	G	1	3	C	Fully	57.0215	Carbamidomethyl (C)	C	Anywhere	Chemical derivative	126	sample_B1801	MSV000080527-84172-84442
GN20170718_SK_HLA_B1801_R2_02.mgf	GN20170718_SK_HLA_B1801_R2_02.18685.18685.2	DEFKSFCHF	2	1216.51	57.026	7.1e-06	ENSP00000371811|ENST00000382374|ENSG00000165487|MICU2 mitochondrial calcium uptake 2 [Source:HGNC Symbol;Acc:HGNC:31830]|Q8IYU8|A0A0S2Z6V5	L	T	1	7	C	Fully	57.0215	Carbamidomethyl (C)	C	Anywhere	Chemical derivative	322	sample_B1801	MSV000080527-84172-84442
GN20170718_SK_HLA_B1801_R2_02.mgf	GN20170718_SK_HLA_B1801_R2_02.7669.7669.2	HECMVNKF	2	1064.47	57.0223	7.3e-06	ENSP00000340796|ENST00000340281|ENSG00000162664|ZNF326 zinc finger protein 326 [Source:HGNC Symbol;Acc:HGNC:14104]|Q5BKZ1	L	K	1	3	C	Fully	57.0215	Carbamidomethyl (C)	C	Anywhere	Chemical derivative	360	sample_B1801	MSV000080527-84172-84442
GN20170718_SK_HLA_B1801_R2_02.mgf	GN20170718_SK_HLA_B1801_R2_02.26694.26694.2	DENCFKVMF	2	1189.5	57.021	8.1e-06	ENSP00000248054|ENST00000248054|ENSG00000127511|SIN3B SIN3 transcription regulator family member B [Source:HGNC Symbol;Acc:HGNC:19354]|O75182	A	L	1	4	C	Fully	57.0215	Carbamidomethyl (C)	C	Anywhere	Chemical derivative	920	sample_B1801	MSV000080527-84172-84442
GN20170718_SK_HLA_B1801_R1_01.mgf	GN20170718_SK_HLA_B1801_R1_01.20129.20129.2	CENVYHLVY	2	1196.54	57.0237	8.8e-06	ENSP00000218089|ENST00000218089|ENSG00000101972|STAG2 stromal antigen 2 [Source:HGNC Symbol;Acc:HGNC:11355]|Q8N3U4	D	S	1	1	C	Fully	57.0215	Carbamidomethyl (C)	C	Anywhere	Chemical derivative	410	sample_B1801	MSV000080527-84172-84442
GN20170718_SK_HLA_B1801_R2_01.mgf	GN20170718_SK_HLA_B1801_R2_01.20240.20240.2	CENVYHLVY	2	1196.54	57.0234	9.3e-06	ENSP00000218089|ENST00000218089|ENSG00000101972|STAG2 stromal antigen 2 [Source:HGNC Symbol;Acc:HGNC:11355]|Q8N3U4	D	S	1	1	C	Fully	57.0215	Carbamidomethyl (C)	C	Anywhere	Chemical derivative	410	sample_B1801	MSV000080527-84172-84442
GN20170718_SK_HLA_B1801_R1_01.mgf	GN20170718_SK_HLA_B1801_R1_01.7733.7733.2	HECMVNKF	2	1064.47	57.0217	9.4e-06	ENSP00000340796|ENST00000340281|ENSG00000162664|ZNF326 zinc finger protein 326 [Source:HGNC Symbol;Acc:HGNC:14104]|Q5BKZ1	L	K	1	3	C	Fully	57.0215	Carbamidomethyl (C)	C	Anywhere	Chemical derivative	360	sample_B1801	MSV000080527-84172-84442
GN20170718_SK_HLA_B1801_R2_02.mgf	GN20170718_SK_HLA_B1801_R2_02.18589.18589.2	DEFKSFCHF	2	1216.51	57.026	9.8e-06	ENSP00000371811|ENST00000382374|ENSG00000165487|MICU2 mitochondrial calcium uptake 2 [Source:HGNC Symbol;Acc:HGNC:31830]|Q8IYU8|A0A0S2Z6V5	L	T	1	7	C	Fully	57.0215	Carbamidomethyl (C)	C	Anywhere	Chemical derivative	322	sample_B1801	MSV000080527-84172-84442
GN20170718_SK_HLA_B1801_R2_01.mgf	GN20170718_SK_HLA_B1801_R2_01.26855.26855.2	DENCFKVMF	2	1189.5	57.0247	9.9e-06	ENSP00000248054|ENST00000248054|ENSG00000127511|SIN3B SIN3 transcription regulator family member B [Source:HGNC Symbol;Acc:HGNC:19354]|O75182	A	L	1	4	C	Fully	57.0215	Carbamidomethyl (C)	C	Anywhere	Chemical derivative	920	sample_B1801	MSV000080527-84172-84442
GN20170718_SK_HLA_B1801_R1_02.mgf	GN20170718_SK_HLA_B1801_R1_02.18164.18164.2	DEFKSFCHF	2	1216.51	57.0251	1e-05	ENSP00000371811|ENST00000382374|ENSG00000165487|MICU2 mitochondrial calcium uptake 2 [Source:HGNC Symbol;Acc:HGNC:31830]|Q8IYU8|A0A0S2Z6V5	L	T	1	7	C	Fully	57.0215	Carbamidomethyl (C)	C	Anywhere	Chemical derivative	322	sample_B1801	MSV000080527-84172-84442
GN20170718_SK_HLA_B1801_R1_01.mgf	GN20170718_SK_HLA_B1801_R1_01.18585.18585.2	DEFKSFCHF	2	1216.51	57.0245	1.1e-05	ENSP00000371811|ENST00000382374|ENSG00000165487|MICU2 mitochondrial calcium uptake 2 [Source:HGNC Symbol;Acc:HGNC:31830]|Q8IYU8|A0A0S2Z6V5	L	T	1	7	C	Fully	57.0215	Carbamidomethyl (C)	C	Anywhere	Chemical derivative	322	sample_B1801	MSV000080527-84172-84442
GN20170718_SK_HLA_B1801_R2_02.mgf	GN20170718_SK_HLA_B1801_R2_02.21104.21104.2	MEFDPNSNPPCY	2	1470.57	57.0243	1.2e-05	ENSP00000301788|ENST00000301788|ENSG00000168002|POLR2G RNA polymerase II subunit G [Source:HGNC Symbol;Acc:HGNC:9194]|P62487	E	K	1	11	C	Fully	57.0215	Carbamidomethyl (C)	C	Anywhere	Chemical derivative	127	sample_B1801	MSV000080527-84172-84442
GN20170718_SK_HLA_B1801_R2_02.mgf	GN20170718_SK_HLA_B1801_R2_02.21058.21058.2	MEFDPNSNPPCY	2	1470.57	57.0221	1.2e-05	ENSP00000301788|ENST00000301788|ENSG00000168002|POLR2G RNA polymerase II subunit G [Source:HGNC Symbol;Acc:HGNC:9194]|P62487	E	K	1	11	C	Fully	57.0215	Carbamidomethyl (C)	C	Anywhere	Chemical derivative	127	sample_B1801	MSV000080527-84172-84442
GN20170718_SK_HLA_B1801_R2_01.mgf	GN20170718_SK_HLA_B1801_R2_01.4684.4684.2	NEVEKCTKY	2	1170.55	57.0216	1.6e-05	ENSP00000312042|ENST00000310931|ENSG00000115677|HDLBP high density lipoprotein binding protein [Source:HGNC Symbol;Acc:HGNC:4857]||A0A024R4E5	K	M	1	6	C	Fully	57.0215	Carbamidomethyl (C)	C	Anywhere	Chemical derivative	566	sample_B1801	MSV000080527-84172-84442
GN20170718_SK_HLA_B1801_R2_01.mgf	GN20170718_SK_HLA_B1801_R2_01.18909.18909.2	DEFKSFCHF	2	1216.51	57.0223	1.6e-05	ENSP00000371811|ENST00000382374|ENSG00000165487|MICU2 mitochondrial calcium uptake 2 [Source:HGNC Symbol;Acc:HGNC:31830]|Q8IYU8|A0A0S2Z6V5	L	T	1	7	C	Fully	57.0215	Carbamidomethyl (C)	C	Anywhere	Chemical derivative	322	sample_B1801	MSV000080527-84172-84442
GN20170718_SK_HLA_B1801_R1_02.mgf	GN20170718_SK_HLA_B1801_R1_02.7559.7559.2	HECMVNKF	2	1064.47	57.0217	1.8e-05	ENSP00000340796|ENST00000340281|ENSG00000162664|ZNF326 zinc finger protein 326 [Source:HGNC Symbol;Acc:HGNC:14104]|Q5BKZ1	L	K	1	3	C	Fully	57.0215	Carbamidomethyl (C)	C	Anywhere	Chemical derivative	360	sample_B1801	MSV000080527-84172-84442
GN20170718_SK_HLA_B1801_R1_02.mgf	GN20170718_SK_HLA_B1801_R1_02.19582.19582.2	CENVYHLVY	2	1196.54	57.0236	1.9e-05	ENSP00000218089|ENST00000218089|ENSG00000101972|STAG2 stromal antigen 2 [Source:HGNC Symbol;Acc:HGNC:11355]|Q8N3U4	D	S	1	1	C	Fully	57.0215	Carbamidomethyl (C)	C	Anywhere	Chemical derivative	410	sample_B1801	MSV000080527-84172-84442
GN20170718_SK_HLA_B1801_R2_02.mgf	GN20170718_SK_HLA_B1801_R2_02.20102.20102.2	CENVYHLVY	2	1196.54	57.0242	1.9e-05	ENSP00000218089|ENST00000218089|ENSG00000101972|STAG2 stromal antigen 2 [Source:HGNC Symbol;Acc:HGNC:11355]|Q8N3U4	D	S	1	1	C	Fully	57.0215	Carbamidomethyl (C)	C	Anywhere	Chemical derivative	410	sample_B1801	MSV000080527-84172-84442
GN20170718_SK_HLA_B1801_R2_02.mgf	GN20170718_SK_HLA_B1801_R2_02.7570.7570.2	HECMVNKF	2	1064.47	57.025	1.9e-05	ENSP00000340796|ENST00000340281|ENSG00000162664|ZNF326 zinc finger protein 326 [Source:HGNC Symbol;Acc:HGNC:14104]|Q5BKZ1	L	K	1	3	C	Fully	57.0215	Carbamidomethyl (C)	C	Anywhere	Chemical derivative	360	sample_B1801	MSV000080527-84172-84442
GN20170718_SK_HLA_B1801_R1_01.mgf	GN20170718_SK_HLA_B1801_R1_01.20078.20078.2	CENVYHLVY	2	1196.54	57.0227	2e-05	ENSP00000218089|ENST00000218089|ENSG00000101972|STAG2 stromal antigen 2 [Source:HGNC Symbol;Acc:HGNC:11355]|Q8N3U4	D	S	1	1	C	Fully	57.0215	Carbamidomethyl (C)	C	Anywhere	Chemical derivative	410	sample_B1801	MSV000080527-84172-84442
GN20170718_SK_HLA_B1801_R1_02.mgf	GN20170718_SK_HLA_B1801_R1_02.14320.14320.2	YEYCIKEGY	2	1224.53	57.0228	2.1e-05	ENSP00000222969|ENST00000222969|ENSG00000106245|BUD31 BUD31 homolog [Source:HGNC Symbol;Acc:HGNC:29629]|P41223	L	A	1	4	C	Fully	57.0215	Carbamidomethyl (C)	C	Anywhere	Chemical derivative	78	sample_B1801	MSV000080527-84172-84442
GN20170718_SK_HLA_B1801_R1_01.mgf	GN20170718_SK_HLA_B1801_R1_01.19978.19978.2	CENVYHLVY	2	1196.54	57.0231	2.2e-05	ENSP00000218089|ENST00000218089|ENSG00000101972|STAG2 stromal antigen 2 [Source:HGNC Symbol;Acc:HGNC:11355]|Q8N3U4	D	S	1	1	C	Fully	57.0215	Carbamidomethyl (C)	C	Anywhere	Chemical derivative	410	sample_B1801	MSV000080527-84172-84442
GN20170718_SK_HLA_B1801_R1_01.mgf	GN20170718_SK_HLA_B1801_R1_01.7691.7691.2	HECMVNKF	2	1064.46	57.0202	2.3e-05	ENSP00000340796|ENST00000340281|ENSG00000162664|ZNF326 zinc finger protein 326 [Source:HGNC Symbol;Acc:HGNC:14104]|Q5BKZ1	L	K	1	3	C	Fully	57.0215	Carbamidomethyl (C)	C	Anywhere	Chemical derivative	360	sample_B1801	MSV000080527-84172-84442
GN20170718_SK_HLA_B1801_R2_02.mgf	GN20170718_SK_HLA_B1801_R2_02.5682.5682.3	DERCQPRSF	3	1194.53	57.0227	2.5e-05	ENSP00000229201|ENST00000229201|ENSG00000111602|TIMELESS timeless circadian regulator [Source:HGNC Symbol;Acc:HGNC:11813]|Q9UNS1	F	L	1	4	C	Fully	57.0215	Carbamidomethyl (C)	C	Anywhere	Chemical derivative	492	sample_B1801	MSV000080527-84172-84442
GN20170718_SK_HLA_B1801_R1_02.mgf	GN20170718_SK_HLA_B1801_R1_02.5730.5730.3	DERCQPRSF	3	1194.53	57.0223	2.7e-05	ENSP00000229201|ENST00000229201|ENSG00000111602|TIMELESS timeless circadian regulator [Source:HGNC Symbol;Acc:HGNC:11813]|Q9UNS1	F	L	1	4	C	Fully	57.0215	Carbamidomethyl (C)	C	Anywhere	Chemical derivative	492	sample_B1801	MSV000080527-84172-84442
GN20170718_SK_HLA_B1801_R1_02.mgf	GN20170718_SK_HLA_B1801_R1_02.9277.9277.2	HECASINRIY	2	1262.6	57.0233	3.1e-05	ENSP00000296122|ENST00000296122|ENSG00000213639|PPP1CB protein phosphatase 1 catalytic subunit beta [Source:HGNC Symbol;Acc:HGNC:9282]|P62140|V9HW04	N	G	1	3	C	Fully	57.0215	Carbamidomethyl (C)	C	Anywhere	Chemical derivative	126	sample_B1801	MSV000080527-84172-84442
GN20170718_SK_HLA_B1801_R2_01.mgf	GN20170718_SK_HLA_B1801_R2_01.26810.26810.2	DENCFKVMF	2	1189.51	57.0291	3.2e-05	ENSP00000248054|ENST00000248054|ENSG00000127511|SIN3B SIN3 transcription regulator family member B [Source:HGNC Symbol;Acc:HGNC:19354]|O75182	A	L	1	4	C	Fully	57.0215	Carbamidomethyl (C)	C	Anywhere	Chemical derivative	920	sample_B1801	MSV000080527-84172-84442
GN20171021_SK_HLA_B3801_R1_01.mgf	GN20171021_SK_HLA_B3801_R1_01.14915.14915.2	NHYEFSDCEKF	2	1475.59	57.0216	5.9e-11	ENSP00000304268|ENST00000307441|ENSG00000189180|ZNF33A zinc finger protein 33A [Source:HGNC Symbol;Acc:HGNC:13096]||A0A0A0MR11	D	L	1	8	C	Fully	57.0215	Carbamidomethyl (C)	C	Anywhere	Chemical derivative	298	sample_B3801	MSV000080527-84172-84442
GN20171021_SK_HLA_B3801_R1_02.mgf	GN20171021_SK_HLA_B3801_R1_02.14415.14415.2	NHYEFSDCEKF	2	1475.59	57.0209	1e-10	ENSP00000304268|ENST00000307441|ENSG00000189180|ZNF33A zinc finger protein 33A [Source:HGNC Symbol;Acc:HGNC:13096]||A0A0A0MR11	D	L	1	8	C	Fully	57.0215	Carbamidomethyl (C)	C	Anywhere	Chemical derivative	298	sample_B3801	MSV000080527-84172-84442
GN20171021_SK_HLA_B3801_R2_02.mgf	GN20171021_SK_HLA_B3801_R2_02.14229.14229.2	NHYEFSDCEKF	2	1475.59	57.0227	2.1e-10	ENSP00000304268|ENST00000307441|ENSG00000189180|ZNF33A zinc finger protein 33A [Source:HGNC Symbol;Acc:HGNC:13096]||A0A0A0MR11	D	L	1	8	C	Fully	57.0215	Carbamidomethyl (C)	C	Anywhere	Chemical derivative	298	sample_B3801	MSV000080527-84172-84442
GN20171021_SK_HLA_B3801_R2_01.mgf	GN20171021_SK_HLA_B3801_R2_01.18109.18109.2	NHILEDVNKCVI	2	1453.74	57.0195	3.9e-09	ENSP00000304669|ENST00000302763|ENSG00000044115|CTNNA1 catenin alpha 1 [Source:HGNC Symbol;Acc:HGNC:2509]|P35221	E	A	1	10	C	Fully	57.0215	Carbamidomethyl (C)	C	Anywhere	Chemical derivative	526	sample_B3801	MSV000080527-84172-84442
GN20171021_SK_HLA_B3801_R1_02.mgf	GN20171021_SK_HLA_B3801_R1_02.18299.18299.2	NHILEDVNKCVI	2	1453.75	57.0205	4.8e-09	ENSP00000304669|ENST00000302763|ENSG00000044115|CTNNA1 catenin alpha 1 [Source:HGNC Symbol;Acc:HGNC:2509]|P35221	E	A	1	10	C	Fully	57.0215	Carbamidomethyl (C)	C	Anywhere	Chemical derivative	526	sample_B3801	MSV000080527-84172-84442
GN20171021_SK_HLA_B3801_R2_02.mgf	GN20171021_SK_HLA_B3801_R2_02.18012.18012.2	NHILEDVNKCVI	2	1453.74	57.019	6e-09	ENSP00000304669|ENST00000302763|ENSG00000044115|CTNNA1 catenin alpha 1 [Source:HGNC Symbol;Acc:HGNC:2509]|P35221	E	A	1	10	C	Fully	57.0215	Carbamidomethyl (C)	C	Anywhere	Chemical derivative	526	sample_B3801	MSV000080527-84172-84442
GN20171021_SK_HLA_B3801_R1_01.mgf	GN20171021_SK_HLA_B3801_R1_01.18633.18633.2	NHILEDVNKCVI	2	1453.75	57.0203	8.3e-09	ENSP00000304669|ENST00000302763|ENSG00000044115|CTNNA1 catenin alpha 1 [Source:HGNC Symbol;Acc:HGNC:2509]|P35221	E	A	1	10	C	Fully	57.0215	Carbamidomethyl (C)	C	Anywhere	Chemical derivative	526	sample_B3801	MSV000080527-84172-84442
GN20171021_SK_HLA_B3801_R2_01.mgf	GN20171021_SK_HLA_B3801_R2_01.14478.14478.2	NHYEFSDCEKF	2	1475.59	57.021	2.5e-08	ENSP00000304268|ENST00000307441|ENSG00000189180|ZNF33A zinc finger protein 33A [Source:HGNC Symbol;Acc:HGNC:13096]||A0A0A0MR11	D	L	1	8	C	Fully	57.0215	Carbamidomethyl (C)	C	Anywhere	Chemical derivative	298	sample_B3801	MSV000080527-84172-84442
GN20171021_SK_HLA_B3801_R2_01.mgf	GN20171021_SK_HLA_B3801_R2_01.15667.15667.2	QHYEDASCGLL	2	1292.56	57.0221	2.7e-08	ENSP00000244364|ENST00000244364|ENSG00000151914|DST dystonin [Source:HGNC Symbol;Acc:HGNC:1090]|Q03001	Y	A	0.9993	8	C	Fully	57.0215	Carbamidomethyl (C)	C	Anywhere	Chemical derivative	1642	sample_B3801	MSV000080527-84172-84442
GN20171021_SK_HLA_B3801_R2_02.mgf	GN20171021_SK_HLA_B3801_R2_02.17960.17960.2	NHILEDVNKCVI	2	1453.74	57.0189	2.8e-08	ENSP00000304669|ENST00000302763|ENSG00000044115|CTNNA1 catenin alpha 1 [Source:HGNC Symbol;Acc:HGNC:2509]|P35221	E	A	1	10	C	Fully	57.0215	Carbamidomethyl (C)	C	Anywhere	Chemical derivative	526	sample_B3801	MSV000080527-84172-84442
GN20171021_SK_HLA_B3801_R2_01.mgf	GN20171021_SK_HLA_B3801_R2_01.18158.18158.2	NHILEDVNKCVI	2	1453.74	57.0194	6.6e-08	ENSP00000304669|ENST00000302763|ENSG00000044115|CTNNA1 catenin alpha 1 [Source:HGNC Symbol;Acc:HGNC:2509]|P35221	E	A	1	10	C	Fully	57.0215	Carbamidomethyl (C)	C	Anywhere	Chemical derivative	526	sample_B3801	MSV000080527-84172-84442
GN20171021_SK_HLA_B3801_R1_01.mgf	GN20171021_SK_HLA_B3801_R1_01.17209.17209.2	NHFSPCHFL	2	1158.51	57.0194	7e-08	ENSP00000387365|ENST00000412830|ENSG00000136045|PWP1 PWP1 homolog, endonuclein [Source:HGNC Symbol;Acc:HGNC:17015]|Q13610|A0A024RBH5	W	A	1	6	C	Fully	57.0215	Carbamidomethyl (C)	C	Anywhere	Chemical derivative	356	sample_B3801	MSV000080527-84172-84442
GN20171021_SK_HLA_B3801_R1_01.mgf	GN20171021_SK_HLA_B3801_R1_01.18683.18683.2	NHILEDVNKCVI	2	1453.75	57.0208	8.4e-08	ENSP00000304669|ENST00000302763|ENSG00000044115|CTNNA1 catenin alpha 1 [Source:HGNC Symbol;Acc:HGNC:2509]|P35221	E	A	1	10	C	Fully	57.0215	Carbamidomethyl (C)	C	Anywhere	Chemical derivative	526	sample_B3801	MSV000080527-84172-84442
GN20171021_SK_HLA_B3801_R1_02.mgf	GN20171021_SK_HLA_B3801_R1_02.6876.6876.2	THVENQSANCL	2	1272.56	57.0206	1.3e-07	ENSP00000358374|ENST00000369367|ENSG00000139218|SCAF11 SR-related CTD associated factor 11 [Source:HGNC Symbol;Acc:HGNC:10784]|Q99590	Q	K	1	10	C	Fully	57.0215	Carbamidomethyl (C)	C	Anywhere	Chemical derivative	446	sample_B3801	MSV000080527-84172-84442
GN20171021_SK_HLA_B3801_R1_02.mgf	GN20171021_SK_HLA_B3801_R1_02.16859.16859.2	NHFSPCHFL	2	1158.51	57.0194	1.6e-07	ENSP00000387365|ENST00000412830|ENSG00000136045|PWP1 PWP1 homolog, endonuclein [Source:HGNC Symbol;Acc:HGNC:17015]|Q13610|A0A024RBH5	W	A	1	6	C	Fully	57.0215	Carbamidomethyl (C)	C	Anywhere	Chemical derivative	356	sample_B3801	MSV000080527-84172-84442
GN20171021_SK_HLA_B3801_R2_01.mgf	GN20171021_SK_HLA_B3801_R2_01.26997.26997.2	MQCDAKFDFL	2	1274.55	57.0195	2.5e-07	ENSP00000216602|ENST00000216602|ENSG00000100711|ZFYVE21 zinc finger FYVE-type containing 21 [Source:HGNC Symbol;Acc:HGNC:20760]|Q9BQ24	C	T	1	3	C	Fully	57.0215	Carbamidomethyl (C)	C	Anywhere	Chemical derivative	53	sample_B3801	MSV000080527-84172-84442
GN20171021_SK_HLA_B3801_R1_01.mgf	GN20171021_SK_HLA_B3801_R1_01.12882.12882.2	YHDLCDGSANQL	2	1392.58	57.0212	2.5e-07	ENSP00000354573|ENST00000361689|ENSG00000127603|MACF1 microtubule-actin crosslinking factor 1 [Source:HGNC Symbol;Acc:HGNC:13664]|Q9UPN3	A	Q	1	5	C	Fully	57.0215	Carbamidomethyl (C)	C	Anywhere	Chemical derivative	1522	sample_B3801	MSV000080527-84172-84442
GN20171021_SK_HLA_B3801_R2_01.mgf	GN20171021_SK_HLA_B3801_R2_01.14349.14349.2	DHESVCKYYL	2	1313.58	57.0201	3.3e-07	ENSP00000240304|ENST00000240304|ENSG00000108848|LUC7L3 LUC7 like 3 pre-mRNA splicing factor [Source:HGNC Symbol;Acc:HGNC:24309]|O95232	W	C	1	6	C	Fully	57.0215	Carbamidomethyl (C)	C	Anywhere	Chemical derivative	35	sample_B3801	MSV000080527-84172-84442
GN20171021_SK_HLA_B3801_R2_02.mgf	GN20171021_SK_HLA_B3801_R2_02.7756.7756.3	YHQIGSGKCEI	3	1291.61	57.0228	3.6e-07	ENSP00000295470|ENST00000295470|ENSG00000152795|HNRNPDL heterogeneous nuclear ribonucleoprotein D like [Source:HGNC Symbol;Acc:HGNC:5037]|O14979|A0A024RDF6	R	K	0.9996	9	C	Fully	57.0215	Carbamidomethyl (C)	C	Anywhere	Chemical derivative	303	sample_B3801	MSV000080527-84172-84442
GN20171021_SK_HLA_B3801_R1_01.mgf	GN20171021_SK_HLA_B3801_R1_01.17861.17861.2	THCLPEPHLL	2	1216.61	57.0197	3.8e-07	ENSP00000267082|ENST00000267082|ENSG00000139626|ITGB7 integrin subunit beta 7 [Source:HGNC Symbol;Acc:HGNC:6162]|P26010	A	R	1	3	C	Fully	57.0215	Carbamidomethyl (C)	C	Anywhere	Chemical derivative	448	sample_B3801	MSV000080527-84172-84442
GN20171021_SK_HLA_B3801_R2_01.mgf	GN20171021_SK_HLA_B3801_R2_01.16608.16608.2	NHFSPCHFL	2	1158.51	57.0206	4e-07	ENSP00000387365|ENST00000412830|ENSG00000136045|PWP1 PWP1 homolog, endonuclein [Source:HGNC Symbol;Acc:HGNC:17015]|Q13610|A0A024RBH5	W	A	1	6	C	Fully	57.0215	Carbamidomethyl (C)	C	Anywhere	Chemical derivative	356	sample_B3801	MSV000080527-84172-84442
GN20171021_SK_HLA_B3801_R1_01.mgf	GN20171021_SK_HLA_B3801_R1_01.25749.25749.3	VPTANVSVVDLTCRLEK	3	1901.01	57.0198	4.5e-07	ENSP00000229239|ENST00000229239|ENSG00000111640|GAPDH glyceraldehyde-3-phosphate dehydrogenase [Source:HGNC Symbol;Acc:HGNC:4141]|P04406|V9HVZ4	R	P	1	13	C	Fully	57.0215	Carbamidomethyl (C)	C	Anywhere	Chemical derivative	247	sample_B3801	MSV000080527-84172-84442
GN20171021_SK_HLA_B3801_R2_02.mgf	GN20171021_SK_HLA_B3801_R2_02.12509.12509.2	THCYDPGSNTW	2	1337.52	57.0223	5.5e-07	ENSP00000331682|ENST00000328879|ENSG00000099910|KLHL22 kelch like family member 22 [Source:HGNC Symbol;Acc:HGNC:25888]|Q53GT1	E	H	0.9999	3	C	Fully	57.0215	Carbamidomethyl (C)	C	Anywhere	Chemical derivative	465	sample_B3801	MSV000080527-84172-84442
GN20171021_SK_HLA_B3801_R2_01.mgf	GN20171021_SK_HLA_B3801_R2_01.18062.18062.2	NHILEDVNKCVI	2	1453.74	57.0189	5.8e-07	ENSP00000304669|ENST00000302763|ENSG00000044115|CTNNA1 catenin alpha 1 [Source:HGNC Symbol;Acc:HGNC:2509]|P35221	E	A	1	10	C	Fully	57.0215	Carbamidomethyl (C)	C	Anywhere	Chemical derivative	526	sample_B3801	MSV000080527-84172-84442
GN20171021_SK_HLA_B3801_R1_01.mgf	GN20171021_SK_HLA_B3801_R1_01.17266.17266.2	NHFSPCHFL	2	1158.51	57.0203	5.9e-07	ENSP00000387365|ENST00000412830|ENSG00000136045|PWP1 PWP1 homolog, endonuclein [Source:HGNC Symbol;Acc:HGNC:17015]|Q13610|A0A024RBH5	W	A	1	6	C	Fully	57.0215	Carbamidomethyl (C)	C	Anywhere	Chemical derivative	356	sample_B3801	MSV000080527-84172-84442
GN20171021_SK_HLA_B3801_R2_01.mgf	GN20171021_SK_HLA_B3801_R2_01.17353.17353.2	THCLPEPHLL	2	1216.61	57.0197	6.2e-07	ENSP00000267082|ENST00000267082|ENSG00000139626|ITGB7 integrin subunit beta 7 [Source:HGNC Symbol;Acc:HGNC:6162]|P26010	A	R	1	3	C	Fully	57.0215	Carbamidomethyl (C)	C	Anywhere	Chemical derivative	448	sample_B3801	MSV000080527-84172-84442
GN20171021_SK_HLA_B3801_R2_02.mgf	GN20171021_SK_HLA_B3801_R2_02.16563.16563.2	NHFSPCHFL	2	1158.51	57.0203	6.5e-07	ENSP00000387365|ENST00000412830|ENSG00000136045|PWP1 PWP1 homolog, endonuclein [Source:HGNC Symbol;Acc:HGNC:17015]|Q13610|A0A024RBH5	W	A	1	6	C	Fully	57.0215	Carbamidomethyl (C)	C	Anywhere	Chemical derivative	356	sample_B3801	MSV000080527-84172-84442
GN20171021_SK_HLA_B3801_R1_02.mgf	GN20171021_SK_HLA_B3801_R1_02.10099.10099.2	VHIQAGQCGNQI	2	1324.64	57.0198	6.7e-07	ENSP00000259818|ENST00000259818|ENSG00000137285|TUBB2B tubulin beta 2B class IIb [Source:HGNC Symbol;Acc:HGNC:30829]|Q9BVA1	I	G	0.9995	8	C	Fully	57.0215	Carbamidomethyl (C)	C	Anywhere	Chemical derivative	12	sample_B3801	MSV000080527-84172-84442
GN20171021_SK_HLA_B3801_R2_02.mgf	GN20171021_SK_HLA_B3801_R2_02.17302.17302.2	THCLPEPHLL	2	1216.61	57.0204	7e-07	ENSP00000267082|ENST00000267082|ENSG00000139626|ITGB7 integrin subunit beta 7 [Source:HGNC Symbol;Acc:HGNC:6162]|P26010	A	R	1	3	C	Fully	57.0215	Carbamidomethyl (C)	C	Anywhere	Chemical derivative	448	sample_B3801	MSV000080527-84172-84442
GN20171021_SK_HLA_B3801_R2_01.mgf	GN20171021_SK_HLA_B3801_R2_01.14477.14477.2	MHCGTTSDQFL	2	1296.53	57.019	7.1e-07	ENSP00000309474|ENST00000308696|ENSG00000173692|PSMD1 proteasome 26S subunit, non-ATPase 1 [Source:HGNC Symbol;Acc:HGNC:9554]|Q99460	F	R	0.999	3	C	Fully	57.0215	Carbamidomethyl (C)	C	Anywhere	Chemical derivative	378	sample_B3801	MSV000080527-84172-84442
GN20171021_SK_HLA_B3801_R2_01.mgf	GN20171021_SK_HLA_B3801_R2_01.17494.17494.2	THCLPEPHLL	2	1216.61	57.019	7.8e-07	ENSP00000267082|ENST00000267082|ENSG00000139626|ITGB7 integrin subunit beta 7 [Source:HGNC Symbol;Acc:HGNC:6162]|P26010	A	R	1	3	C	Fully	57.0215	Carbamidomethyl (C)	C	Anywhere	Chemical derivative	448	sample_B3801	MSV000080527-84172-84442
GN20171021_SK_HLA_B3801_R2_01.mgf	GN20171021_SK_HLA_B3801_R2_01.12623.12623.2	THCYDPGSNTW	2	1337.52	57.0216	8e-07	ENSP00000331682|ENST00000328879|ENSG00000099910|KLHL22 kelch like family member 22 [Source:HGNC Symbol;Acc:HGNC:25888]|Q53GT1	E	H	0.9999	3	C	Fully	57.0215	Carbamidomethyl (C)	C	Anywhere	Chemical derivative	465	sample_B3801	MSV000080527-84172-84442
GN20171021_SK_HLA_B3801_R1_02.mgf	GN20171021_SK_HLA_B3801_R1_02.11199.11199.2	THCEIHPSMI	2	1224.55	57.0198	8.6e-07	ENSP00000312735|ENST00000314595|ENSG00000047315|POLR2B RNA polymerase II subunit B [Source:HGNC Symbol;Acc:HGNC:9188]|P30876	Y	L	0.9999	3	C	Fully	57.0215	Carbamidomethyl (C)	C	Anywhere	Chemical derivative	696	sample_B3801	MSV000080527-84172-84442
GN20171021_SK_HLA_B3801_R2_02.mgf	GN20171021_SK_HLA_B3801_R2_02.17389.17389.2	THCLPEPHLL	2	1216.61	57.0204	9.1e-07	ENSP00000267082|ENST00000267082|ENSG00000139626|ITGB7 integrin subunit beta 7 [Source:HGNC Symbol;Acc:HGNC:6162]|P26010	A	R	1	3	C	Fully	57.0215	Carbamidomethyl (C)	C	Anywhere	Chemical derivative	448	sample_B3801	MSV000080527-84172-84442
GN20171021_SK_HLA_B3801_R2_02.mgf	GN20171021_SK_HLA_B3801_R2_02.14152.14152.2	DHESVCKYYL	2	1313.58	57.0209	9.6e-07	ENSP00000240304|ENST00000240304|ENSG00000108848|LUC7L3 LUC7 like 3 pre-mRNA splicing factor [Source:HGNC Symbol;Acc:HGNC:24309]|O95232	W	C	1	6	C	Fully	57.0215	Carbamidomethyl (C)	C	Anywhere	Chemical derivative	35	sample_B3801	MSV000080527-84172-84442
GN20171021_SK_HLA_B3801_R2_02.mgf	GN20171021_SK_HLA_B3801_R2_02.8131.8131.3	HHCEHLLERL	3	1343.66	57.0189	9.7e-07	ENSP00000326240|ENST00000349841|ENSG00000085274|MYNN myoneurin [Source:HGNC Symbol;Acc:HGNC:14955]|Q9NPC7	S	N	1	3	C	Fully	57.0215	Carbamidomethyl (C)	C	Anywhere	Chemical derivative	7	sample_B3801	MSV000080527-84172-84442
GN20171021_SK_HLA_B3801_R2_01.mgf	GN20171021_SK_HLA_B3801_R2_01.17167.17167.2	THCLPEPHLL	2	1216.61	57.0205	9.8e-07	ENSP00000267082|ENST00000267082|ENSG00000139626|ITGB7 integrin subunit beta 7 [Source:HGNC Symbol;Acc:HGNC:6162]|P26010	A	R	1	3	C	Fully	57.0215	Carbamidomethyl (C)	C	Anywhere	Chemical derivative	448	sample_B3801	MSV000080527-84172-84442
GN20171021_SK_HLA_B3801_R1_01.mgf	GN20171021_SK_HLA_B3801_R1_01.17370.17370.2	NHFSPCHFL	2	1158.51	57.0206	1.1e-06	ENSP00000387365|ENST00000412830|ENSG00000136045|PWP1 PWP1 homolog, endonuclein [Source:HGNC Symbol;Acc:HGNC:17015]|Q13610|A0A024RBH5	W	A	1	6	C	Fully	57.0215	Carbamidomethyl (C)	C	Anywhere	Chemical derivative	356	sample_B3801	MSV000080527-84172-84442
GN20171021_SK_HLA_B3801_R2_02.mgf	GN20171021_SK_HLA_B3801_R2_02.17109.17109.2	THCLPEPHLL	2	1216.61	57.0198	1.1e-06	ENSP00000267082|ENST00000267082|ENSG00000139626|ITGB7 integrin subunit beta 7 [Source:HGNC Symbol;Acc:HGNC:6162]|P26010	A	R	1	3	C	Fully	57.0215	Carbamidomethyl (C)	C	Anywhere	Chemical derivative	448	sample_B3801	MSV000080527-84172-84442
GN20171021_SK_HLA_B3801_R1_01.mgf	GN20171021_SK_HLA_B3801_R1_01.14369.14369.2	NHDRPDVCIL	2	1238.59	57.0204	1.1e-06	ENSP00000265465|ENST00000265465|ENSG00000014138|POLA2 DNA polymerase alpha 2, accessory subunit [Source:HGNC Symbol;Acc:HGNC:30073]|Q14181	I	F	1	8	C	Fully	57.0215	Carbamidomethyl (C)	C	Anywhere	Chemical derivative	375	sample_B3801	MSV000080527-84172-84442
GN20171021_SK_HLA_B3801_R1_01.mgf	GN20171021_SK_HLA_B3801_R1_01.18001.18001.2	THCLPEPHLL	2	1216.61	57.0206	1.1e-06	ENSP00000267082|ENST00000267082|ENSG00000139626|ITGB7 integrin subunit beta 7 [Source:HGNC Symbol;Acc:HGNC:6162]|P26010	A	R	1	3	C	Fully	57.0215	Carbamidomethyl (C)	C	Anywhere	Chemical derivative	448	sample_B3801	MSV000080527-84172-84442
GN20171021_SK_HLA_B3801_R1_02.mgf	GN20171021_SK_HLA_B3801_R1_02.17486.17486.2	THCLPEPHLL	2	1216.61	57.0209	1.2e-06	ENSP00000267082|ENST00000267082|ENSG00000139626|ITGB7 integrin subunit beta 7 [Source:HGNC Symbol;Acc:HGNC:6162]|P26010	A	R	1	3	C	Fully	57.0215	Carbamidomethyl (C)	C	Anywhere	Chemical derivative	448	sample_B3801	MSV000080527-84172-84442
GN20171021_SK_HLA_B3801_R2_01.mgf	GN20171021_SK_HLA_B3801_R2_01.23523.23523.2	NHDRPDVCILF	2	1385.66	57.0231	1.2e-06	ENSP00000265465|ENST00000265465|ENSG00000014138|POLA2 DNA polymerase alpha 2, accessory subunit [Source:HGNC Symbol;Acc:HGNC:30073]|Q14181	I	G	1	8	C	Fully	57.0215	Carbamidomethyl (C)	C	Anywhere	Chemical derivative	375	sample_B3801	MSV000080527-84172-84442
GN20171021_SK_HLA_B3801_R2_02.mgf	GN20171021_SK_HLA_B3801_R2_02.17491.17491.2	THCLPEPHLL	2	1216.61	57.0194	1.4e-06	ENSP00000267082|ENST00000267082|ENSG00000139626|ITGB7 integrin subunit beta 7 [Source:HGNC Symbol;Acc:HGNC:6162]|P26010	A	R	1	3	C	Fully	57.0215	Carbamidomethyl (C)	C	Anywhere	Chemical derivative	448	sample_B3801	MSV000080527-84172-84442
GN20171021_SK_HLA_B3801_R2_02.mgf	GN20171021_SK_HLA_B3801_R2_02.17208.17208.2	THCLPEPHLL	2	1216.61	57.0203	1.4e-06	ENSP00000267082|ENST00000267082|ENSG00000139626|ITGB7 integrin subunit beta 7 [Source:HGNC Symbol;Acc:HGNC:6162]|P26010	A	R	1	3	C	Fully	57.0215	Carbamidomethyl (C)	C	Anywhere	Chemical derivative	448	sample_B3801	MSV000080527-84172-84442
GN20171021_SK_HLA_B3801_R1_02.mgf	GN20171021_SK_HLA_B3801_R1_02.31789.31789.2	QHNIPFPCLL	2	1238.63	57.0203	1.4e-06	ENSP00000393596|ENST00000421745|ENSG00000115760|BIRC6 baculoviral IAP repeat containing 6 [Source:HGNC Symbol;Acc:HGNC:13516]|Q9NR09	E	A	1	8	C	Fully	57.0215	Carbamidomethyl (C)	C	Anywhere	Chemical derivative	566	sample_B3801	MSV000080527-84172-84442
GN20171021_SK_HLA_B3801_R2_02.mgf	GN20171021_SK_HLA_B3801_R2_02.19139.19139.2	THICQDTNQVLF	2	1475.7	57.0232	1.4e-06	ENSP00000415436|ENST00000420613|ENSG00000139620|KANSL2 KAT8 regulatory NSL complex subunit 2 [Source:HGNC Symbol;Acc:HGNC:26024]|Q9H9L4	L	K	1	4	C	Fully	57.0215	Carbamidomethyl (C)	C	Anywhere	Chemical derivative	327	sample_B3801	MSV000080527-84172-84442
GN20171021_SK_HLA_B3801_R2_02.mgf	GN20171021_SK_HLA_B3801_R2_02.17345.17345.2	THCLPEPHLL	2	1216.61	57.02	1.4e-06	ENSP00000267082|ENST00000267082|ENSG00000139626|ITGB7 integrin subunit beta 7 [Source:HGNC Symbol;Acc:HGNC:6162]|P26010	A	R	1	3	C	Fully	57.0215	Carbamidomethyl (C)	C	Anywhere	Chemical derivative	448	sample_B3801	MSV000080527-84172-84442
GN20171021_SK_HLA_B3801_R1_01.mgf	GN20171021_SK_HLA_B3801_R1_01.17753.17753.2	THCLPEPHLL	2	1216.61	57.0201	1.6e-06	ENSP00000267082|ENST00000267082|ENSG00000139626|ITGB7 integrin subunit beta 7 [Source:HGNC Symbol;Acc:HGNC:6162]|P26010	A	R	1	3	C	Fully	57.0215	Carbamidomethyl (C)	C	Anywhere	Chemical derivative	448	sample_B3801	MSV000080527-84172-84442
GN20171021_SK_HLA_B3801_R1_01.mgf	GN20171021_SK_HLA_B3801_R1_01.14785.14785.2	DHESVCKYYL	2	1313.58	57.0215	1.6e-06	ENSP00000240304|ENST00000240304|ENSG00000108848|LUC7L3 LUC7 like 3 pre-mRNA splicing factor [Source:HGNC Symbol;Acc:HGNC:24309]|O95232	W	C	1	6	C	Fully	57.0215	Carbamidomethyl (C)	C	Anywhere	Chemical derivative	35	sample_B3801	MSV000080527-84172-84442
GN20171021_SK_HLA_B3801_R2_01.mgf	GN20171021_SK_HLA_B3801_R2_01.17261.17261.2	THCLPEPHLL	2	1216.61	57.0199	1.7e-06	ENSP00000267082|ENST00000267082|ENSG00000139626|ITGB7 integrin subunit beta 7 [Source:HGNC Symbol;Acc:HGNC:6162]|P26010	A	R	1	3	C	Fully	57.0215	Carbamidomethyl (C)	C	Anywhere	Chemical derivative	448	sample_B3801	MSV000080527-84172-84442
GN20171021_SK_HLA_B3801_R2_02.mgf	GN20171021_SK_HLA_B3801_R2_02.17442.17442.2	THCLPEPHLL	2	1216.61	57.0199	1.7e-06	ENSP00000267082|ENST00000267082|ENSG00000139626|ITGB7 integrin subunit beta 7 [Source:HGNC Symbol;Acc:HGNC:6162]|P26010	A	R	1	3	C	Fully	57.0215	Carbamidomethyl (C)	C	Anywhere	Chemical derivative	448	sample_B3801	MSV000080527-84172-84442
GN20171021_SK_HLA_B3801_R2_01.mgf	GN20171021_SK_HLA_B3801_R2_01.17401.17401.2	THCLPEPHLL	2	1216.61	57.0193	1.7e-06	ENSP00000267082|ENST00000267082|ENSG00000139626|ITGB7 integrin subunit beta 7 [Source:HGNC Symbol;Acc:HGNC:6162]|P26010	A	R	1	3	C	Fully	57.0215	Carbamidomethyl (C)	C	Anywhere	Chemical derivative	448	sample_B3801	MSV000080527-84172-84442
GN20171021_SK_HLA_B3801_R1_02.mgf	GN20171021_SK_HLA_B3801_R1_02.17024.17024.2	NHFSPCHFL	2	1158.51	57.0205	1.7e-06	ENSP00000387365|ENST00000412830|ENSG00000136045|PWP1 PWP1 homolog, endonuclein [Source:HGNC Symbol;Acc:HGNC:17015]|Q13610|A0A024RBH5	W	A	1	6	C	Fully	57.0215	Carbamidomethyl (C)	C	Anywhere	Chemical derivative	356	sample_B3801	MSV000080527-84172-84442
GN20171021_SK_HLA_B3801_R1_01.mgf	GN20171021_SK_HLA_B3801_R1_01.14427.14427.2	NHDRPDVCIL	2	1238.59	57.0205	1.8e-06	ENSP00000265465|ENST00000265465|ENSG00000014138|POLA2 DNA polymerase alpha 2, accessory subunit [Source:HGNC Symbol;Acc:HGNC:30073]|Q14181	I	F	1	8	C	Fully	57.0215	Carbamidomethyl (C)	C	Anywhere	Chemical derivative	375	sample_B3801	MSV000080527-84172-84442
GN20171021_SK_HLA_B3801_R2_01.mgf	GN20171021_SK_HLA_B3801_R2_01.23426.23426.2	NHDRPDVCILF	2	1385.66	57.0233	1.8e-06	ENSP00000265465|ENST00000265465|ENSG00000014138|POLA2 DNA polymerase alpha 2, accessory subunit [Source:HGNC Symbol;Acc:HGNC:30073]|Q14181	I	G	1	8	C	Fully	57.0215	Carbamidomethyl (C)	C	Anywhere	Chemical derivative	375	sample_B3801	MSV000080527-84172-84442
GN20171021_SK_HLA_B3801_R1_01.mgf	GN20171021_SK_HLA_B3801_R1_01.18106.18106.2	THCLPEPHLL	2	1216.61	57.0199	1.8e-06	ENSP00000267082|ENST00000267082|ENSG00000139626|ITGB7 integrin subunit beta 7 [Source:HGNC Symbol;Acc:HGNC:6162]|P26010	A	R	1	3	C	Fully	57.0215	Carbamidomethyl (C)	C	Anywhere	Chemical derivative	448	sample_B3801	MSV000080527-84172-84442
GN20171021_SK_HLA_B3801_R2_02.mgf	GN20171021_SK_HLA_B3801_R2_02.16508.16508.2	NHFSPCHFL	2	1158.51	57.0211	2e-06	ENSP00000387365|ENST00000412830|ENSG00000136045|PWP1 PWP1 homolog, endonuclein [Source:HGNC Symbol;Acc:HGNC:17015]|Q13610|A0A024RBH5	W	A	1	6	C	Fully	57.0215	Carbamidomethyl (C)	C	Anywhere	Chemical derivative	356	sample_B3801	MSV000080527-84172-84442
GN20171021_SK_HLA_B3801_R1_02.mgf	GN20171021_SK_HLA_B3801_R1_02.17529.17529.2	THCLPEPHLL	2	1216.61	57.0203	2.1e-06	ENSP00000267082|ENST00000267082|ENSG00000139626|ITGB7 integrin subunit beta 7 [Source:HGNC Symbol;Acc:HGNC:6162]|P26010	A	R	1	3	C	Fully	57.0215	Carbamidomethyl (C)	C	Anywhere	Chemical derivative	448	sample_B3801	MSV000080527-84172-84442
GN20171021_SK_HLA_B3801_R2_01.mgf	GN20171021_SK_HLA_B3801_R2_01.17214.17214.2	THCLPEPHLL	2	1216.61	57.0205	2.1e-06	ENSP00000267082|ENST00000267082|ENSG00000139626|ITGB7 integrin subunit beta 7 [Source:HGNC Symbol;Acc:HGNC:6162]|P26010	A	R	1	3	C	Fully	57.0215	Carbamidomethyl (C)	C	Anywhere	Chemical derivative	448	sample_B3801	MSV000080527-84172-84442
GN20171021_SK_HLA_B3801_R2_01.mgf	GN20171021_SK_HLA_B3801_R2_01.10122.10122.2	VHIQAGQCGNQI	2	1324.64	57.0201	2.3e-06	ENSP00000259818|ENST00000259818|ENSG00000137285|TUBB2B tubulin beta 2B class IIb [Source:HGNC Symbol;Acc:HGNC:30829]|Q9BVA1	I	G	0.9995	8	C	Fully	57.0215	Carbamidomethyl (C)	C	Anywhere	Chemical derivative	12	sample_B3801	MSV000080527-84172-84442
GN20171021_SK_HLA_B3801_R2_01.mgf	GN20171021_SK_HLA_B3801_R2_01.19255.19255.2	THICQDTNQVLF	2	1475.7	57.0231	2.4e-06	ENSP00000415436|ENST00000420613|ENSG00000139620|KANSL2 KAT8 regulatory NSL complex subunit 2 [Source:HGNC Symbol;Acc:HGNC:26024]|Q9H9L4	L	K	1	4	C	Fully	57.0215	Carbamidomethyl (C)	C	Anywhere	Chemical derivative	327	sample_B3801	MSV000080527-84172-84442
GN20171021_SK_HLA_B3801_R1_02.mgf	GN20171021_SK_HLA_B3801_R1_02.17396.17396.2	THCLPEPHLL	2	1216.61	57.0221	2.6e-06	ENSP00000267082|ENST00000267082|ENSG00000139626|ITGB7 integrin subunit beta 7 [Source:HGNC Symbol;Acc:HGNC:6162]|P26010	A	R	1	3	C	Fully	57.0215	Carbamidomethyl (C)	C	Anywhere	Chemical derivative	448	sample_B3801	MSV000080527-84172-84442
GN20171021_SK_HLA_B3801_R2_01.mgf	GN20171021_SK_HLA_B3801_R2_01.17694.17694.2	THCLPEPHLL	2	1216.61	57.0193	2.6e-06	ENSP00000267082|ENST00000267082|ENSG00000139626|ITGB7 integrin subunit beta 7 [Source:HGNC Symbol;Acc:HGNC:6162]|P26010	A	R	1	3	C	Fully	57.0215	Carbamidomethyl (C)	C	Anywhere	Chemical derivative	448	sample_B3801	MSV000080527-84172-84442
GN20171021_SK_HLA_B3801_R2_02.mgf	GN20171021_SK_HLA_B3801_R2_02.19040.19040.2	THICQDTNQVLF	2	1475.7	57.0234	2.6e-06	ENSP00000415436|ENST00000420613|ENSG00000139620|KANSL2 KAT8 regulatory NSL complex subunit 2 [Source:HGNC Symbol;Acc:HGNC:26024]|Q9H9L4	L	K	1	4	C	Fully	57.0215	Carbamidomethyl (C)	C	Anywhere	Chemical derivative	327	sample_B3801	MSV000080527-84172-84442
GN20171021_SK_HLA_B3801_R2_01.mgf	GN20171021_SK_HLA_B3801_R2_01.14047.14047.2	NHDRPDVCIL	2	1238.59	57.021	2.6e-06	ENSP00000265465|ENST00000265465|ENSG00000014138|POLA2 DNA polymerase alpha 2, accessory subunit [Source:HGNC Symbol;Acc:HGNC:30073]|Q14181	I	F	1	8	C	Fully	57.0215	Carbamidomethyl (C)	C	Anywhere	Chemical derivative	375	sample_B3801	MSV000080527-84172-84442
GN20171021_SK_HLA_B3801_R2_01.mgf	GN20171021_SK_HLA_B3801_R2_01.10547.10547.2	NHAFHFHCI	2	1182.52	57.0199	2.6e-06	ENSP00000216225|ENST00000216225|ENSG00000100387|RBX1 ring-box 1 [Source:HGNC Symbol;Acc:HGNC:9928]|P62877	C	S	1	8	C	Fully	57.0215	Carbamidomethyl (C)	C	Anywhere	Chemical derivative	83	sample_B3801	MSV000080527-84172-84442
GN20171021_SK_HLA_B3801_R2_01.mgf	GN20171021_SK_HLA_B3801_R2_01.7855.7855.3	YHQIGSGKCEI	3	1291.61	57.0197	2.7e-06	ENSP00000295470|ENST00000295470|ENSG00000152795|HNRNPDL heterogeneous nuclear ribonucleoprotein D like [Source:HGNC Symbol;Acc:HGNC:5037]|O14979|A0A024RDF6	R	K	1	9	C	Fully	57.0215	Carbamidomethyl (C)	C	Anywhere	Chemical derivative	303	sample_B3801	MSV000080527-84172-84442
GN20171021_SK_HLA_B3801_R1_02.mgf	GN20171021_SK_HLA_B3801_R1_02.10538.10538.2	NHAFHFHCI	2	1182.52	57.0192	2.7e-06	ENSP00000216225|ENST00000216225|ENSG00000100387|RBX1 ring-box 1 [Source:HGNC Symbol;Acc:HGNC:9928]|P62877	C	S	1	8	C	Fully	57.0215	Carbamidomethyl (C)	C	Anywhere	Chemical derivative	83	sample_B3801	MSV000080527-84172-84442
GN20171021_SK_HLA_B3801_R2_02.mgf	GN20171021_SK_HLA_B3801_R2_02.6967.6967.2	THVENQSANCL	2	1272.56	57.0208	2.7e-06	ENSP00000358374|ENST00000369367|ENSG00000139218|SCAF11 SR-related CTD associated factor 11 [Source:HGNC Symbol;Acc:HGNC:10784]|Q99590	Q	K	1	10	C	Fully	57.0215	Carbamidomethyl (C)	C	Anywhere	Chemical derivative	446	sample_B3801	MSV000080527-84172-84442
GN20171021_SK_HLA_B3801_R1_01.mgf	GN20171021_SK_HLA_B3801_R1_01.10264.10264.2	VHIQAGQCGNQI	2	1324.64	57.0195	2.8e-06	ENSP00000259818|ENST00000259818|ENSG00000137285|TUBB2B tubulin beta 2B class IIb [Source:HGNC Symbol;Acc:HGNC:30829]|Q9BVA1	I	G	0.9995	8	C	Fully	57.0215	Carbamidomethyl (C)	C	Anywhere	Chemical derivative	12	sample_B3801	MSV000080527-84172-84442
GN20171021_SK_HLA_B3801_R2_01.mgf	GN20171021_SK_HLA_B3801_R2_01.15816.15816.2	SHMEPQVCL	2	1100.49	57.0217	2.9e-06	ENSP00000259229|ENST00000259229|ENSG00000136710|CCDC115 coiled-coil domain containing 115 [Source:HGNC Symbol;Acc:HGNC:28178]|Q96NT0|A0A024QZZ6	A	H	1	8	C	Fully	57.0215	Carbamidomethyl (C)	C	Anywhere	Chemical derivative	68	sample_B3801	MSV000080527-84172-84442
GN20171021_SK_HLA_B3801_R1_02.mgf	GN20171021_SK_HLA_B3801_R1_02.12712.12712.2	THCYDPGSNTW	2	1337.52	57.0209	3.1e-06	ENSP00000331682|ENST00000328879|ENSG00000099910|KLHL22 kelch like family member 22 [Source:HGNC Symbol;Acc:HGNC:25888]|Q53GT1	E	H	1	3	C	Fully	57.0215	Carbamidomethyl (C)	C	Anywhere	Chemical derivative	465	sample_B3801	MSV000080527-84172-84442
GN20171021_SK_HLA_B3801_R2_01.mgf	GN20171021_SK_HLA_B3801_R2_01.17076.17076.2	THCLPEPHLL	2	1216.61	57.0205	3.1e-06	ENSP00000267082|ENST00000267082|ENSG00000139626|ITGB7 integrin subunit beta 7 [Source:HGNC Symbol;Acc:HGNC:6162]|P26010	A	R	1	3	C	Fully	57.0215	Carbamidomethyl (C)	C	Anywhere	Chemical derivative	448	sample_B3801	MSV000080527-84172-84442
GN20171021_SK_HLA_B3801_R2_01.mgf	GN20171021_SK_HLA_B3801_R2_01.26942.26942.2	MQCDAKFDFL	2	1274.55	57.0193	3.4e-06	ENSP00000216602|ENST00000216602|ENSG00000100711|ZFYVE21 zinc finger FYVE-type containing 21 [Source:HGNC Symbol;Acc:HGNC:20760]|Q9BQ24	C	T	1	3	C	Fully	57.0215	Carbamidomethyl (C)	C	Anywhere	Chemical derivative	53	sample_B3801	MSV000080527-84172-84442
GN20171021_SK_HLA_B3801_R2_02.mgf	GN20171021_SK_HLA_B3801_R2_02.10008.10008.2	VHIQAGQCGNQI	2	1324.64	57.0193	3.7e-06	ENSP00000259818|ENST00000259818|ENSG00000137285|TUBB2B tubulin beta 2B class IIb [Source:HGNC Symbol;Acc:HGNC:30829]|Q9BVA1	I	G	0.9998	8	C	Fully	57.0215	Carbamidomethyl (C)	C	Anywhere	Chemical derivative	12	sample_B3801	MSV000080527-84172-84442
GN20171021_SK_HLA_B3801_R2_02.mgf	GN20171021_SK_HLA_B3801_R2_02.14250.14250.2	MHCGTTSDQFL	2	1296.53	57.016	3.7e-06	ENSP00000309474|ENST00000308696|ENSG00000173692|PSMD1 proteasome 26S subunit, non-ATPase 1 [Source:HGNC Symbol;Acc:HGNC:9554]|Q99460	F	R	0.9976	3	C	Fully	57.0215	Carbamidomethyl (C)	C	Anywhere	Chemical derivative	378	sample_B3801	MSV000080527-84172-84442
GN20171021_SK_HLA_B3801_R2_01.mgf	GN20171021_SK_HLA_B3801_R2_01.16708.16708.2	NHFSPCHFL	2	1158.51	57.0208	3.7e-06	ENSP00000387365|ENST00000412830|ENSG00000136045|PWP1 PWP1 homolog, endonuclein [Source:HGNC Symbol;Acc:HGNC:17015]|Q13610|A0A024RBH5	W	A	1	6	C	Fully	57.0215	Carbamidomethyl (C)	C	Anywhere	Chemical derivative	356	sample_B3801	MSV000080527-84172-84442
GN20171021_SK_HLA_B3801_R1_01.mgf	GN20171021_SK_HLA_B3801_R1_01.24109.24109.2	NHDRPDVCILF	2	1385.66	57.0234	4e-06	ENSP00000265465|ENST00000265465|ENSG00000014138|POLA2 DNA polymerase alpha 2, accessory subunit [Source:HGNC Symbol;Acc:HGNC:30073]|Q14181	I	G	1	8	C	Fully	57.0215	Carbamidomethyl (C)	C	Anywhere	Chemical derivative	375	sample_B3801	MSV000080527-84172-84442
GN20171021_SK_HLA_B3801_R1_02.mgf	GN20171021_SK_HLA_B3801_R1_02.17628.17628.2	THCLPEPHLL	2	1216.61	57.0199	4e-06	ENSP00000267082|ENST00000267082|ENSG00000139626|ITGB7 integrin subunit beta 7 [Source:HGNC Symbol;Acc:HGNC:6162]|P26010	A	R	1	3	C	Fully	57.0215	Carbamidomethyl (C)	C	Anywhere	Chemical derivative	448	sample_B3801	MSV000080527-84172-84442
GN20171021_SK_HLA_B3801_R1_02.mgf	GN20171021_SK_HLA_B3801_R1_02.14453.14453.2	MHCGTTSDQFL	2	1296.53	57.0176	4.1e-06	ENSP00000309474|ENST00000308696|ENSG00000173692|PSMD1 proteasome 26S subunit, non-ATPase 1 [Source:HGNC Symbol;Acc:HGNC:9554]|Q99460	F	R	0.999	3	C	Fully	57.0215	Carbamidomethyl (C)	C	Anywhere	Chemical derivative	378	sample_B3801	MSV000080527-84172-84442
GN20171021_SK_HLA_B3801_R2_02.mgf	GN20171021_SK_HLA_B3801_R2_02.10369.10369.2	NHAFHFHCI	2	1182.52	57.0195	4.1e-06	ENSP00000216225|ENST00000216225|ENSG00000100387|RBX1 ring-box 1 [Source:HGNC Symbol;Acc:HGNC:9928]|P62877	C	S	1	8	C	Fully	57.0215	Carbamidomethyl (C)	C	Anywhere	Chemical derivative	83	sample_B3801	MSV000080527-84172-84442
GN20171021_SK_HLA_B3801_R1_01.mgf	GN20171021_SK_HLA_B3801_R1_01.23893.23893.2	NHETECITFL	2	1263.57	57.0231	4.2e-06	ENSP00000253727|ENST00000253727|ENSG00000131408|NR1H2 nuclear receptor subfamily 1 group H member 2 [Source:HGNC Symbol;Acc:HGNC:7965]|P55055	Y	K	1	6	C	Fully	57.0215	Carbamidomethyl (C)	C	Anywhere	Chemical derivative	325	sample_B3801	MSV000080527-84172-84442
GN20171021_SK_HLA_B3801_R1_01.mgf	GN20171021_SK_HLA_B3801_R1_01.19773.19773.2	THICQDTNQVLF	2	1475.7	57.0223	4.2e-06	ENSP00000415436|ENST00000420613|ENSG00000139620|KANSL2 KAT8 regulatory NSL complex subunit 2 [Source:HGNC Symbol;Acc:HGNC:26024]|Q9H9L4	L	K	1	4	C	Fully	57.0215	Carbamidomethyl (C)	C	Anywhere	Chemical derivative	327	sample_B3801	MSV000080527-84172-84442
GN20171021_SK_HLA_B3801_R1_01.mgf	GN20171021_SK_HLA_B3801_R1_01.21551.21551.2	THICPVYEGF	2	1222.56	57.0212	4.2e-06	ENSP00000260641|ENST00000260641|ENSG00000138071|ACTR2 ARP2 actin related protein 2 homolog [Source:HGNC Symbol;Acc:HGNC:169]|P61160	V	S	1	4	C	Fully	57.0215	Carbamidomethyl (C)	C	Anywhere	Chemical derivative	167	sample_B3801	MSV000080527-84172-84442
GN20171021_SK_HLA_B3801_R1_02.mgf	GN20171021_SK_HLA_B3801_R1_02.17348.17348.2	THCLPEPHLL	2	1216.61	57.0217	4.4e-06	ENSP00000267082|ENST00000267082|ENSG00000139626|ITGB7 integrin subunit beta 7 [Source:HGNC Symbol;Acc:HGNC:6162]|P26010	A	R	1	3	C	Fully	57.0215	Carbamidomethyl (C)	C	Anywhere	Chemical derivative	448	sample_B3801	MSV000080527-84172-84442
GN20171021_SK_HLA_B3801_R2_01.mgf	GN20171021_SK_HLA_B3801_R2_01.25079.25079.2	YHYPSCDLYF	2	1364.56	57.0208	5e-06	ENSP00000263837|ENST00000345985|ENSG00000115761|NOL10 nucleolar protein 10 [Source:HGNC Symbol;Acc:HGNC:25862]|Q9BSC4	S	V	0.9999	6	C	Fully	57.0215	Carbamidomethyl (C)	C	Anywhere	Chemical derivative	147	sample_B3801	MSV000080527-84172-84442
GN20171021_SK_HLA_B3801_R1_02.mgf	GN20171021_SK_HLA_B3801_R1_02.17828.17828.2	THCLPEPHLL	2	1216.61	57.0211	5.1e-06	ENSP00000267082|ENST00000267082|ENSG00000139626|ITGB7 integrin subunit beta 7 [Source:HGNC Symbol;Acc:HGNC:6162]|P26010	A	R	1	3	C	Fully	57.0215	Carbamidomethyl (C)	C	Anywhere	Chemical derivative	448	sample_B3801	MSV000080527-84172-84442
GN20171021_SK_HLA_B3801_R2_01.mgf	GN20171021_SK_HLA_B3801_R2_01.17542.17542.2	THCLPEPHLL	2	1216.61	57.0193	5.1e-06	ENSP00000267082|ENST00000267082|ENSG00000139626|ITGB7 integrin subunit beta 7 [Source:HGNC Symbol;Acc:HGNC:6162]|P26010	A	R	1	3	C	Fully	57.0215	Carbamidomethyl (C)	C	Anywhere	Chemical derivative	448	sample_B3801	MSV000080527-84172-84442
GN20171021_SK_HLA_B3801_R2_01.mgf	GN20171021_SK_HLA_B3801_R2_01.20879.20879.2	THICPVYEGF	2	1222.56	57.0214	5.3e-06	ENSP00000260641|ENST00000260641|ENSG00000138071|ACTR2 ARP2 actin related protein 2 homolog [Source:HGNC Symbol;Acc:HGNC:169]|P61160	V	S	1	4	C	Fully	57.0215	Carbamidomethyl (C)	C	Anywhere	Chemical derivative	167	sample_B3801	MSV000080527-84172-84442
GN20171021_SK_HLA_B3801_R2_02.mgf	GN20171021_SK_HLA_B3801_R2_02.17066.17066.2	THCLPEPHLL	2	1216.61	57.0199	5.3e-06	ENSP00000267082|ENST00000267082|ENSG00000139626|ITGB7 integrin subunit beta 7 [Source:HGNC Symbol;Acc:HGNC:6162]|P26010	A	R	1	3	C	Fully	57.0215	Carbamidomethyl (C)	C	Anywhere	Chemical derivative	448	sample_B3801	MSV000080527-84172-84442
GN20171021_SK_HLA_B3801_R1_01.mgf	GN20171021_SK_HLA_B3801_R1_01.6451.6451.3	QHDAACRVI	3	1069.52	57.0226	5.4e-06	ENSP00000227524|ENST00000227524|ENSG00000110107|PRPF19 pre-mRNA processing factor 19 [Source:HGNC Symbol;Acc:HGNC:17896]|Q9UMS4	Y	A	1	6	C	Fully	57.0215	Carbamidomethyl (C)	C	Anywhere	Chemical derivative	114	sample_B3801	MSV000080527-84172-84442
GN20171021_SK_HLA_B3801_R2_02.mgf	GN20171021_SK_HLA_B3801_R2_02.16620.16620.2	NHFSPCHFL	2	1158.51	57.0199	5.5e-06	ENSP00000387365|ENST00000412830|ENSG00000136045|PWP1 PWP1 homolog, endonuclein [Source:HGNC Symbol;Acc:HGNC:17015]|Q13610|A0A024RBH5	W	A	1	6	C	Fully	57.0215	Carbamidomethyl (C)	C	Anywhere	Chemical derivative	356	sample_B3801	MSV000080527-84172-84442
GN20171021_SK_HLA_B3801_R2_02.mgf	GN20171021_SK_HLA_B3801_R2_02.13921.13921.2	NHDRPDVCIL	2	1238.59	57.0219	5.6e-06	ENSP00000265465|ENST00000265465|ENSG00000014138|POLA2 DNA polymerase alpha 2, accessory subunit [Source:HGNC Symbol;Acc:HGNC:30073]|Q14181	I	F	1	8	C	Fully	57.0215	Carbamidomethyl (C)	C	Anywhere	Chemical derivative	375	sample_B3801	MSV000080527-84172-84442
GN20171021_SK_HLA_B3801_R2_02.mgf	GN20171021_SK_HLA_B3801_R2_02.17257.17257.2	THCLPEPHLL	2	1216.61	57.0203	5.8e-06	ENSP00000267082|ENST00000267082|ENSG00000139626|ITGB7 integrin subunit beta 7 [Source:HGNC Symbol;Acc:HGNC:6162]|P26010	A	R	1	3	C	Fully	57.0215	Carbamidomethyl (C)	C	Anywhere	Chemical derivative	448	sample_B3801	MSV000080527-84172-84442
GN20171021_SK_HLA_B3801_R2_02.mgf	GN20171021_SK_HLA_B3801_R2_02.20780.20780.2	THICPVYEGF	2	1222.56	57.0209	5.9e-06	ENSP00000260641|ENST00000260641|ENSG00000138071|ACTR2 ARP2 actin related protein 2 homolog [Source:HGNC Symbol;Acc:HGNC:169]|P61160	V	S	1	4	C	Fully	57.0215	Carbamidomethyl (C)	C	Anywhere	Chemical derivative	167	sample_B3801	MSV000080527-84172-84442
GN20171021_SK_HLA_B3801_R2_01.mgf	GN20171021_SK_HLA_B3801_R2_01.20829.20829.2	THICPVYEGF	2	1222.56	57.0209	6.1e-06	ENSP00000260641|ENST00000260641|ENSG00000138071|ACTR2 ARP2 actin related protein 2 homolog [Source:HGNC Symbol;Acc:HGNC:169]|P61160	V	S	1	4	C	Fully	57.0215	Carbamidomethyl (C)	C	Anywhere	Chemical derivative	167	sample_B3801	MSV000080527-84172-84442
GN20171021_SK_HLA_B3801_R1_01.mgf	GN20171021_SK_HLA_B3801_R1_01.24212.24212.2	NHDRPDVCILF	2	1385.67	57.0237	6.1e-06	ENSP00000265465|ENST00000265465|ENSG00000014138|POLA2 DNA polymerase alpha 2, accessory subunit [Source:HGNC Symbol;Acc:HGNC:30073]|Q14181	I	G	1	8	C	Fully	57.0215	Carbamidomethyl (C)	C	Anywhere	Chemical derivative	375	sample_B3801	MSV000080527-84172-84442
GN20171021_SK_HLA_B3801_R1_02.mgf	GN20171021_SK_HLA_B3801_R1_02.17728.17728.2	THCLPEPHLL	2	1216.61	57.0205	6.2e-06	ENSP00000267082|ENST00000267082|ENSG00000139626|ITGB7 integrin subunit beta 7 [Source:HGNC Symbol;Acc:HGNC:6162]|P26010	A	R	1	3	C	Fully	57.0215	Carbamidomethyl (C)	C	Anywhere	Chemical derivative	448	sample_B3801	MSV000080527-84172-84442
GN20171021_SK_HLA_B3801_R2_02.mgf	GN20171021_SK_HLA_B3801_R2_02.13976.13976.2	NHDRPDVCIL	2	1238.6	57.0222	6.3e-06	ENSP00000265465|ENST00000265465|ENSG00000014138|POLA2 DNA polymerase alpha 2, accessory subunit [Source:HGNC Symbol;Acc:HGNC:30073]|Q14181	I	F	1	8	C	Fully	57.0215	Carbamidomethyl (C)	C	Anywhere	Chemical derivative	375	sample_B3801	MSV000080527-84172-84442
GN20171021_SK_HLA_B3801_R1_02.mgf	GN20171021_SK_HLA_B3801_R1_02.9922.9922.2	EHSCDEQYL	2	1180.46	57.0236	6.5e-06	ENSP00000325634|ENST00000326361|ENSG00000121864|ZNF639 zinc finger protein 639 [Source:HGNC Symbol;Acc:HGNC:30950]|Q9UID6	Q	C	0.9997	4	C	Fully	57.0215	Carbamidomethyl (C)	C	Anywhere	Chemical derivative	313	sample_B3801	MSV000080527-84172-84442
GN20171021_SK_HLA_B3801_R1_02.mgf	GN20171021_SK_HLA_B3801_R1_02.21103.21103.2	THICPVYEGF	2	1222.56	57.0209	6.7e-06	ENSP00000260641|ENST00000260641|ENSG00000138071|ACTR2 ARP2 actin related protein 2 homolog [Source:HGNC Symbol;Acc:HGNC:169]|P61160	V	S	1	4	C	Fully	57.0215	Carbamidomethyl (C)	C	Anywhere	Chemical derivative	167	sample_B3801	MSV000080527-84172-84442
GN20171021_SK_HLA_B3801_R1_01.mgf	GN20171021_SK_HLA_B3801_R1_01.6404.6404.3	QHDAACRVI	3	1069.52	57.0231	7e-06	ENSP00000227524|ENST00000227524|ENSG00000110107|PRPF19 pre-mRNA processing factor 19 [Source:HGNC Symbol;Acc:HGNC:17896]|Q9UMS4	Y	A	1	6	C	Fully	57.0215	Carbamidomethyl (C)	C	Anywhere	Chemical derivative	114	sample_B3801	MSV000080527-84172-84442
GN20171021_SK_HLA_B3801_R1_02.mgf	GN20171021_SK_HLA_B3801_R1_02.23655.23655.2	NHDRPDVCILF	2	1385.66	57.0219	7.2e-06	ENSP00000265465|ENST00000265465|ENSG00000014138|POLA2 DNA polymerase alpha 2, accessory subunit [Source:HGNC Symbol;Acc:HGNC:30073]|Q14181	I	G	1	8	C	Fully	57.0215	Carbamidomethyl (C)	C	Anywhere	Chemical derivative	375	sample_B3801	MSV000080527-84172-84442
GN20171021_SK_HLA_B3801_R2_01.mgf	GN20171021_SK_HLA_B3801_R2_01.17592.17592.2	THCLPEPHLL	2	1216.61	57.019	7.3e-06	ENSP00000267082|ENST00000267082|ENSG00000139626|ITGB7 integrin subunit beta 7 [Source:HGNC Symbol;Acc:HGNC:6162]|P26010	A	R	1	3	C	Fully	57.0215	Carbamidomethyl (C)	C	Anywhere	Chemical derivative	448	sample_B3801	MSV000080527-84172-84442
GN20171021_SK_HLA_B3801_R1_02.mgf	GN20171021_SK_HLA_B3801_R1_02.21596.21596.2	FHDLPCGASVI	2	1215.58	57.0212	7.4e-06	ENSP00000361425|ENST00000372350|ENSG00000130713|EXOSC2 exosome component 2 [Source:HGNC Symbol;Acc:HGNC:17097]||A3KFL1	H	L	0.9997	6	C	Fully	57.0215	Carbamidomethyl (C)	C	Anywhere	Chemical derivative	173	sample_B3801	MSV000080527-84172-84442
GN20171021_SK_HLA_B3801_R1_02.mgf	GN20171021_SK_HLA_B3801_R1_02.12271.12271.3	DHVAIGADCERL	3	1355.64	57.0219	7.5e-06	ENSP00000339432|ENST00000339217|ENSG00000171703|TCEA2 transcription elongation factor A2 [Source:HGNC Symbol;Acc:HGNC:11614]||Q5JRI7	H	S	1	9	C	Fully	57.0215	Carbamidomethyl (C)	C	Anywhere	Chemical derivative	136	sample_B3801	MSV000080527-84172-84442
GN20171021_SK_HLA_B3801_R1_01.mgf	GN20171021_SK_HLA_B3801_R1_01.17317.17317.2	NHFSPCHFL	2	1158.51	57.0204	7.5e-06	ENSP00000387365|ENST00000412830|ENSG00000136045|PWP1 PWP1 homolog, endonuclein [Source:HGNC Symbol;Acc:HGNC:17015]|Q13610|A0A024RBH5	W	A	1	6	C	Fully	57.0215	Carbamidomethyl (C)	C	Anywhere	Chemical derivative	356	sample_B3801	MSV000080527-84172-84442
GN20171021_SK_HLA_B3801_R1_02.mgf	GN20171021_SK_HLA_B3801_R1_02.17775.17775.2	THCLPEPHLL	2	1216.61	57.0209	7.5e-06	ENSP00000267082|ENST00000267082|ENSG00000139626|ITGB7 integrin subunit beta 7 [Source:HGNC Symbol;Acc:HGNC:6162]|P26010	A	R	1	3	C	Fully	57.0215	Carbamidomethyl (C)	C	Anywhere	Chemical derivative	448	sample_B3801	MSV000080527-84172-84442
GN20171021_SK_HLA_B3801_R1_02.mgf	GN20171021_SK_HLA_B3801_R1_02.21147.21147.2	THICPVYEGF	2	1222.56	57.0208	7.5e-06	ENSP00000260641|ENST00000260641|ENSG00000138071|ACTR2 ARP2 actin related protein 2 homolog [Source:HGNC Symbol;Acc:HGNC:169]|P61160	V	S	1	4	C	Fully	57.0215	Carbamidomethyl (C)	C	Anywhere	Chemical derivative	167	sample_B3801	MSV000080527-84172-84442
GN20171021_SK_HLA_B3801_R1_02.mgf	GN20171021_SK_HLA_B3801_R1_02.17680.17680.2	THCLPEPHLL	2	1216.61	57.0197	7.5e-06	ENSP00000267082|ENST00000267082|ENSG00000139626|ITGB7 integrin subunit beta 7 [Source:HGNC Symbol;Acc:HGNC:6162]|P26010	A	R	1	3	C	Fully	57.0215	Carbamidomethyl (C)	C	Anywhere	Chemical derivative	448	sample_B3801	MSV000080527-84172-84442
GN20171021_SK_HLA_B3801_R1_02.mgf	GN20171021_SK_HLA_B3801_R1_02.28553.28553.2	FHCEPANILYI	2	1376.67	57.0219	7.8e-06	ENSP00000299977|ENST00000299977|ENSG00000166750|SLFN5 schlafen family member 5 [Source:HGNC Symbol;Acc:HGNC:28286]|Q08AF3	V	C	0.9996	3	C	Fully	57.0215	Carbamidomethyl (C)	C	Anywhere	Chemical derivative	601	sample_B3801	MSV000080527-84172-84442
GN20171021_SK_HLA_B3801_R1_01.mgf	GN20171021_SK_HLA_B3801_R1_01.7089.7089.2	THVENQSANCL	2	1272.56	57.0182	8.1e-06	ENSP00000358374|ENST00000369367|ENSG00000139218|SCAF11 SR-related CTD associated factor 11 [Source:HGNC Symbol;Acc:HGNC:10784]|Q99590	Q	K	1	10	C	Fully	57.0215	Carbamidomethyl (C)	C	Anywhere	Chemical derivative	446	sample_B3801	MSV000080527-84172-84442
GN20171021_SK_HLA_B3801_R1_02.mgf	GN20171021_SK_HLA_B3801_R1_02.18364.18364.2	NHILEDVNKCVI	2	1453.75	57.0205	8.1e-06	ENSP00000304669|ENST00000302763|ENSG00000044115|CTNNA1 catenin alpha 1 [Source:HGNC Symbol;Acc:HGNC:2509]|P35221	E	A	1	10	C	Fully	57.0215	Carbamidomethyl (C)	C	Anywhere	Chemical derivative	526	sample_B3801	MSV000080527-84172-84442
GN20171021_SK_HLA_B3801_R2_02.mgf	GN20171021_SK_HLA_B3801_R2_02.8620.8620.2	NHQATGDVCTL	2	1215.54	57.0217	8.2e-06	ENSP00000355963|ENST00000366996|ENSG00000123684|LPGAT1 lysophosphatidylglycerol acyltransferase 1 [Source:HGNC Symbol;Acc:HGNC:28985]|Q92604	V	M	1	9	C	Fully	57.0215	Carbamidomethyl (C)	C	Anywhere	Chemical derivative	108	sample_B3801	MSV000080527-84172-84442
GN20171021_SK_HLA_B3801_R1_01.mgf	GN20171021_SK_HLA_B3801_R1_01.24265.24265.2	NHDRPDVCILF	2	1385.67	57.0239	8.2e-06	ENSP00000265465|ENST00000265465|ENSG00000014138|POLA2 DNA polymerase alpha 2, accessory subunit [Source:HGNC Symbol;Acc:HGNC:30073]|Q14181	I	G	1	8	C	Fully	57.0215	Carbamidomethyl (C)	C	Anywhere	Chemical derivative	375	sample_B3801	MSV000080527-84172-84442
GN20171021_SK_HLA_B3801_R1_01.mgf	GN20171021_SK_HLA_B3801_R1_01.10713.10713.2	SHCDANTEMQQI	2	1433.58	57.0201	9e-06	ENSP00000362153|ENST00000373062|ENSG00000134697|GNL2 G protein nucleolar 2 [Source:HGNC Symbol;Acc:HGNC:29925]|Q13823|Q5T0F3	N	L	0.9999	3	C	Fully	57.0215	Carbamidomethyl (C)	C	Anywhere	Chemical derivative	516	sample_B3801	MSV000080527-84172-84442
GN20171021_SK_HLA_B3801_R1_02.mgf	GN20171021_SK_HLA_B3801_R1_02.23756.23756.2	NHDRPDVCILF	2	1385.66	57.0217	9.2e-06	ENSP00000265465|ENST00000265465|ENSG00000014138|POLA2 DNA polymerase alpha 2, accessory subunit [Source:HGNC Symbol;Acc:HGNC:30073]|Q14181	I	G	1	8	C	Fully	57.0215	Carbamidomethyl (C)	C	Anywhere	Chemical derivative	375	sample_B3801	MSV000080527-84172-84442
GN20171021_SK_HLA_B3801_R2_02.mgf	GN20171021_SK_HLA_B3801_R2_02.26961.26961.2	MQCDAKFDFL	2	1274.55	57.0201	9.9e-06	ENSP00000216602|ENST00000216602|ENSG00000100711|ZFYVE21 zinc finger FYVE-type containing 21 [Source:HGNC Symbol;Acc:HGNC:20760]|Q9BQ24	C	T	1	3	C	Fully	57.0215	Carbamidomethyl (C)	C	Anywhere	Chemical derivative	53	sample_B3801	MSV000080527-84172-84442
GN20171021_SK_HLA_B3801_R1_02.mgf	GN20171021_SK_HLA_B3801_R1_02.13115.13115.2	THADCPQLL	2	1054.5	57.0208	9.9e-06	ENSP00000329532|ENST00000333137|ENSG00000183963|SMTN smoothelin [Source:HGNC Symbol;Acc:HGNC:11126]|P53814	E	D	1	5	C	Fully	57.0215	Carbamidomethyl (C)	C	Anywhere	Chemical derivative	873	sample_B3801	MSV000080527-84172-84442
GN20171021_SK_HLA_B3801_R2_01.mgf	GN20171021_SK_HLA_B3801_R2_01.17642.17642.2	THCLPEPHLL	2	1216.61	57.019	9.9e-06	ENSP00000267082|ENST00000267082|ENSG00000139626|ITGB7 integrin subunit beta 7 [Source:HGNC Symbol;Acc:HGNC:6162]|P26010	A	R	1	3	C	Fully	57.0215	Carbamidomethyl (C)	C	Anywhere	Chemical derivative	448	sample_B3801	MSV000080527-84172-84442
GN20171021_SK_HLA_B3801_R1_02.mgf	GN20171021_SK_HLA_B3801_R1_02.16965.16965.2	NHFSPCHFL	2	1158.51	57.0204	1e-05	ENSP00000387365|ENST00000412830|ENSG00000136045|PWP1 PWP1 homolog, endonuclein [Source:HGNC Symbol;Acc:HGNC:17015]|Q13610|A0A024RBH5	W	A	1	6	C	Fully	57.0215	Carbamidomethyl (C)	C	Anywhere	Chemical derivative	356	sample_B3801	MSV000080527-84172-84442
GN20171021_SK_HLA_B3801_R2_01.mgf	GN20171021_SK_HLA_B3801_R2_01.13988.13988.2	NHDRPDVCIL	2	1238.59	57.0215	1e-05	ENSP00000265465|ENST00000265465|ENSG00000014138|POLA2 DNA polymerase alpha 2, accessory subunit [Source:HGNC Symbol;Acc:HGNC:30073]|Q14181	I	F	1	8	C	Fully	57.0215	Carbamidomethyl (C)	C	Anywhere	Chemical derivative	375	sample_B3801	MSV000080527-84172-84442
GN20171021_SK_HLA_B3801_R2_02.mgf	GN20171021_SK_HLA_B3801_R2_02.13875.13875.2	NHDRPDVCIL	2	1238.6	57.0226	1e-05	ENSP00000265465|ENST00000265465|ENSG00000014138|POLA2 DNA polymerase alpha 2, accessory subunit [Source:HGNC Symbol;Acc:HGNC:30073]|Q14181	I	F	1	8	C	Fully	57.0215	Carbamidomethyl (C)	C	Anywhere	Chemical derivative	375	sample_B3801	MSV000080527-84172-84442
GN20171021_SK_HLA_B3801_R1_01.mgf	GN20171021_SK_HLA_B3801_R1_01.24264.24264.2	AHMEFCYQEL	2	1327.55	57.0236	1e-05	ENSP00000334156|ENST00000333896|ENSG00000115306|SPTBN1 spectrin beta, non-erythrocytic 1 [Source:HGNC Symbol;Acc:HGNC:11275]|Q01082	V	C	1	6	C	Fully	57.0215	Carbamidomethyl (C)	C	Anywhere	Chemical derivative	606	sample_B3801	MSV000080527-84172-84442
GN20171021_SK_HLA_B3801_R1_01.mgf	GN20171021_SK_HLA_B3801_R1_01.21449.21449.2	THICPVYEGF	2	1222.56	57.0211	1.1e-05	ENSP00000260641|ENST00000260641|ENSG00000138071|ACTR2 ARP2 actin related protein 2 homolog [Source:HGNC Symbol;Acc:HGNC:169]|P61160	V	S	1	4	C	Fully	57.0215	Carbamidomethyl (C)	C	Anywhere	Chemical derivative	167	sample_B3801	MSV000080527-84172-84442
GN20171021_SK_HLA_B3801_R2_02.mgf	GN20171021_SK_HLA_B3801_R2_02.12161.12161.3	DHVAIGADCERL	3	1355.64	57.0217	1.1e-05	ENSP00000339432|ENST00000339217|ENSG00000171703|TCEA2 transcription elongation factor A2 [Source:HGNC Symbol;Acc:HGNC:11614]||Q5JRI7	H	S	1	9	C	Fully	57.0215	Carbamidomethyl (C)	C	Anywhere	Chemical derivative	136	sample_B3801	MSV000080527-84172-84442
GN20171021_SK_HLA_B3801_R2_01.mgf	GN20171021_SK_HLA_B3801_R2_01.23473.23473.2	NHDRPDVCILF	2	1385.67	57.0236	1.1e-05	ENSP00000265465|ENST00000265465|ENSG00000014138|POLA2 DNA polymerase alpha 2, accessory subunit [Source:HGNC Symbol;Acc:HGNC:30073]|Q14181	I	G	1	8	C	Fully	57.0215	Carbamidomethyl (C)	C	Anywhere	Chemical derivative	375	sample_B3801	MSV000080527-84172-84442
GN20171021_SK_HLA_B3801_R1_01.mgf	GN20171021_SK_HLA_B3801_R1_01.17705.17705.2	THCLPEPHLL	2	1216.61	57.0193	1.1e-05	ENSP00000267082|ENST00000267082|ENSG00000139626|ITGB7 integrin subunit beta 7 [Source:HGNC Symbol;Acc:HGNC:6162]|P26010	A	R	1	3	C	Fully	57.0215	Carbamidomethyl (C)	C	Anywhere	Chemical derivative	448	sample_B3801	MSV000080527-84172-84442
GN20171021_SK_HLA_B3801_R2_02.mgf	GN20171021_SK_HLA_B3801_R2_02.10714.10714.2	SHCDETYTL	2	1125.45	57.0227	1.1e-05	ENSP00000349705|ENST00000357179|ENSG00000100038|TOP3B DNA topoisomerase III beta [Source:HGNC Symbol;Acc:HGNC:11993]|O95985|A0A024R1C2	C	P	0.9998	3	C	Fully	57.0215	Carbamidomethyl (C)	C	Anywhere	Chemical derivative	646	sample_B3801	MSV000080527-84172-84442
GN20171021_SK_HLA_B3801_R2_01.mgf	GN20171021_SK_HLA_B3801_R2_01.10748.10748.2	AHDNPVCTL	2	1026.47	57.0224	1.1e-05	ENSP00000318944|ENST00000326181|ENSG00000131653|TRAF7 TNF receptor associated factor 7 [Source:HGNC Symbol;Acc:HGNC:20456]|Q6Q0C0	R	V	1	7	C	Fully	57.0215	Carbamidomethyl (C)	C	Anywhere	Chemical derivative	483	sample_B3801	MSV000080527-84172-84442
GN20171021_SK_HLA_B3801_R2_02.mgf	GN20171021_SK_HLA_B3801_R2_02.15438.15438.2	QHYEDASCGLL	2	1292.56	57.0226	1.2e-05	ENSP00000244364|ENST00000244364|ENSG00000151914|DST dystonin [Source:HGNC Symbol;Acc:HGNC:1090]|Q03001	Y	A	0.9997	8	C	Fully	57.0215	Carbamidomethyl (C)	C	Anywhere	Chemical derivative	1642	sample_B3801	MSV000080527-84172-84442
GN20171021_SK_HLA_B3801_R1_01.mgf	GN20171021_SK_HLA_B3801_R1_01.18166.18166.2	THCLPEPHLL	2	1216.61	57.02	1.2e-05	ENSP00000267082|ENST00000267082|ENSG00000139626|ITGB7 integrin subunit beta 7 [Source:HGNC Symbol;Acc:HGNC:6162]|P26010	A	R	1	3	C	Fully	57.0215	Carbamidomethyl (C)	C	Anywhere	Chemical derivative	448	sample_B3801	MSV000080527-84172-84442
GN20171021_SK_HLA_B3801_R2_02.mgf	GN20171021_SK_HLA_B3801_R2_02.17156.17156.2	THCLPEPHLL	2	1216.61	57.0206	1.2e-05	ENSP00000267082|ENST00000267082|ENSG00000139626|ITGB7 integrin subunit beta 7 [Source:HGNC Symbol;Acc:HGNC:6162]|P26010	A	R	1	3	C	Fully	57.0215	Carbamidomethyl (C)	C	Anywhere	Chemical derivative	448	sample_B3801	MSV000080527-84172-84442
GN20171021_SK_HLA_B3801_R2_01.mgf	GN20171021_SK_HLA_B3801_R2_01.9821.9821.2	EHSCDEQYL	2	1180.46	57.0205	1.2e-05	ENSP00000325634|ENST00000326361|ENSG00000121864|ZNF639 zinc finger protein 639 [Source:HGNC Symbol;Acc:HGNC:30950]|Q9UID6	Q	C	0.9998	4	C	Fully	57.0215	Carbamidomethyl (C)	C	Anywhere	Chemical derivative	313	sample_B3801	MSV000080527-84172-84442
GN20171021_SK_HLA_B3801_R1_02.mgf	GN20171021_SK_HLA_B3801_R1_02.17877.17877.2	THCLPEPHLL	2	1216.61	57.0206	1.2e-05	ENSP00000267082|ENST00000267082|ENSG00000139626|ITGB7 integrin subunit beta 7 [Source:HGNC Symbol;Acc:HGNC:6162]|P26010	A	R	1	3	C	Fully	57.0215	Carbamidomethyl (C)	C	Anywhere	Chemical derivative	448	sample_B3801	MSV000080527-84172-84442
GN20171021_SK_HLA_B3801_R1_02.mgf	GN20171021_SK_HLA_B3801_R1_02.16911.16911.2	NHFSPCHFL	2	1158.51	57.0203	1.2e-05	ENSP00000387365|ENST00000412830|ENSG00000136045|PWP1 PWP1 homolog, endonuclein [Source:HGNC Symbol;Acc:HGNC:17015]|Q13610|A0A024RBH5	W	A	1	6	C	Fully	57.0215	Carbamidomethyl (C)	C	Anywhere	Chemical derivative	356	sample_B3801	MSV000080527-84172-84442
GN20171021_SK_HLA_B3801_R1_01.mgf	GN20171021_SK_HLA_B3801_R1_01.8785.8785.2	HQATGDVCTL	2	1101.5	57.022	1.2e-05	ENSP00000355963|ENST00000366996|ENSG00000123684|LPGAT1 lysophosphatidylglycerol acyltransferase 1 [Source:HGNC Symbol;Acc:HGNC:28985]|Q92604	N	M	1	8	C	Fully	57.0215	Carbamidomethyl (C)	C	Anywhere	Chemical derivative	108	sample_B3801	MSV000080527-84172-84442
GN20171021_SK_HLA_B3801_R1_01.mgf	GN20171021_SK_HLA_B3801_R1_01.10739.10739.2	NHAFHFHCI	2	1182.52	57.0189	1.3e-05	ENSP00000216225|ENST00000216225|ENSG00000100387|RBX1 ring-box 1 [Source:HGNC Symbol;Acc:HGNC:9928]|P62877	C	S	1	8	C	Fully	57.0215	Carbamidomethyl (C)	C	Anywhere	Chemical derivative	83	sample_B3801	MSV000080527-84172-84442
GN20171021_SK_HLA_B3801_R2_01.mgf	GN20171021_SK_HLA_B3801_R2_01.23532.23532.2	TRYQYCDFL	2	1265.56	57.0181	1.3e-05	ENSP00000265350|ENST00000265350|ENSG00000124641|MED20 mediator complex subunit 20 [Source:HGNC Symbol;Acc:HGNC:16840]|Q9H944	G	V	1	6	C	Fully	57.0215	Carbamidomethyl (C)	C	Anywhere	Chemical derivative	120	sample_B3801	MSV000080527-84172-84442
GN20171021_SK_HLA_B3801_R1_02.mgf	GN20171021_SK_HLA_B3801_R1_02.23606.23606.2	NHDRPDVCILF	2	1385.66	57.022	1.3e-05	ENSP00000265465|ENST00000265465|ENSG00000014138|POLA2 DNA polymerase alpha 2, accessory subunit [Source:HGNC Symbol;Acc:HGNC:30073]|Q14181	I	G	1	8	C	Fully	57.0215	Carbamidomethyl (C)	C	Anywhere	Chemical derivative	375	sample_B3801	MSV000080527-84172-84442
GN20171021_SK_HLA_B3801_R2_02.mgf	GN20171021_SK_HLA_B3801_R2_02.20727.20727.2	THICPVYEGF	2	1222.55	57.0203	1.3e-05	ENSP00000260641|ENST00000260641|ENSG00000138071|ACTR2 ARP2 actin related protein 2 homolog [Source:HGNC Symbol;Acc:HGNC:169]|P61160	V	S	1	4	C	Fully	57.0215	Carbamidomethyl (C)	C	Anywhere	Chemical derivative	167	sample_B3801	MSV000080527-84172-84442
GN20171021_SK_HLA_B3801_R1_01.mgf	GN20171021_SK_HLA_B3801_R1_01.28369.28369.2	QHINPLLPACL	2	1275.69	57.0239	1.3e-05	ENSP00000353098|ENST00000360003|ENSG00000197771|MCMBP minichromosome maintenance complex binding protein [Source:HGNC Symbol;Acc:HGNC:25782]|Q9BTE3	L	N	1	10	C	Fully	57.0215	Carbamidomethyl (C)	C	Anywhere	Chemical derivative	325	sample_B3801	MSV000080527-84172-84442
GN20171021_SK_HLA_B3801_R2_02.mgf	GN20171021_SK_HLA_B3801_R2_02.23403.23403.2	NHDRPDVCILF	2	1385.66	57.0232	1.3e-05	ENSP00000265465|ENST00000265465|ENSG00000014138|POLA2 DNA polymerase alpha 2, accessory subunit [Source:HGNC Symbol;Acc:HGNC:30073]|Q14181	I	G	1	8	C	Fully	57.0215	Carbamidomethyl (C)	C	Anywhere	Chemical derivative	375	sample_B3801	MSV000080527-84172-84442
GN20171021_SK_HLA_B3801_R1_02.mgf	GN20171021_SK_HLA_B3801_R1_02.14331.14331.2	DHESVCKYYL	2	1313.58	57.0205	1.4e-05	ENSP00000240304|ENST00000240304|ENSG00000108848|LUC7L3 LUC7 like 3 pre-mRNA splicing factor [Source:HGNC Symbol;Acc:HGNC:24309]|O95232	W	C	1	6	C	Fully	57.0215	Carbamidomethyl (C)	C	Anywhere	Chemical derivative	35	sample_B3801	MSV000080527-84172-84442
GN20171021_SK_HLA_B3801_R2_02.mgf	GN20171021_SK_HLA_B3801_R2_02.6916.6916.2	THVENQSANCL	2	1272.56	57.0208	1.5e-05	ENSP00000358374|ENST00000369367|ENSG00000139218|SCAF11 SR-related CTD associated factor 11 [Source:HGNC Symbol;Acc:HGNC:10784]|Q99590	Q	K	1	10	C	Fully	57.0215	Carbamidomethyl (C)	C	Anywhere	Chemical derivative	446	sample_B3801	MSV000080527-84172-84442
GN20171021_SK_HLA_B3801_R2_01.mgf	GN20171021_SK_HLA_B3801_R2_01.14105.14105.2	NHDRPDVCIL	2	1238.59	57.021	1.6e-05	ENSP00000265465|ENST00000265465|ENSG00000014138|POLA2 DNA polymerase alpha 2, accessory subunit [Source:HGNC Symbol;Acc:HGNC:30073]|Q14181	I	F	1	8	C	Fully	57.0215	Carbamidomethyl (C)	C	Anywhere	Chemical derivative	375	sample_B3801	MSV000080527-84172-84442
GN20171021_SK_HLA_B3801_R2_02.mgf	GN20171021_SK_HLA_B3801_R2_02.10739.10739.2	AHDNPVCTL	2	1026.47	57.0218	1.6e-05	ENSP00000318944|ENST00000326181|ENSG00000131653|TRAF7 TNF receptor associated factor 7 [Source:HGNC Symbol;Acc:HGNC:20456]|Q6Q0C0	R	V	1	7	C	Fully	57.0215	Carbamidomethyl (C)	C	Anywhere	Chemical derivative	483	sample_B3801	MSV000080527-84172-84442
GN20171021_SK_HLA_B3801_R2_01.mgf	GN20171021_SK_HLA_B3801_R2_01.14498.14498.2	THCPPSSIEL	2	1140.53	57.0209	1.6e-05	ENSP00000281513|ENST00000281513|ENSG00000151779|NBAS neuroblastoma amplified sequence [Source:HGNC Symbol;Acc:HGNC:15625]|A2RRP1	L	L	1	3	C	Fully	57.0215	Carbamidomethyl (C)	C	Anywhere	Chemical derivative	1345	sample_B3801	MSV000080527-84172-84442
GN20171021_SK_HLA_B3801_R2_02.mgf	GN20171021_SK_HLA_B3801_R2_02.23307.23307.2	NHDRPDVCILF	2	1385.66	57.0226	1.6e-05	ENSP00000265465|ENST00000265465|ENSG00000014138|POLA2 DNA polymerase alpha 2, accessory subunit [Source:HGNC Symbol;Acc:HGNC:30073]|Q14181	I	G	1	8	C	Fully	57.0215	Carbamidomethyl (C)	C	Anywhere	Chemical derivative	375	sample_B3801	MSV000080527-84172-84442
GN20171021_SK_HLA_B3801_R2_02.mgf	GN20171021_SK_HLA_B3801_R2_02.16964.16964.2	THCLPEPHLL	2	1216.61	57.0197	1.7e-05	ENSP00000267082|ENST00000267082|ENSG00000139626|ITGB7 integrin subunit beta 7 [Source:HGNC Symbol;Acc:HGNC:6162]|P26010	A	R	1	3	C	Fully	57.0215	Carbamidomethyl (C)	C	Anywhere	Chemical derivative	448	sample_B3801	MSV000080527-84172-84442
GN20171021_SK_HLA_B3801_R1_02.mgf	GN20171021_SK_HLA_B3801_R1_02.28661.28661.2	FHCEPANILYI	2	1376.67	57.0221	1.7e-05	ENSP00000299977|ENST00000299977|ENSG00000166750|SLFN5 schlafen family member 5 [Source:HGNC Symbol;Acc:HGNC:28286]|Q08AF3	V	C	0.9996	3	C	Fully	57.0215	Carbamidomethyl (C)	C	Anywhere	Chemical derivative	601	sample_B3801	MSV000080527-84172-84442
GN20171021_SK_HLA_B3801_R2_02.mgf	GN20171021_SK_HLA_B3801_R2_02.19085.19085.2	THICQDTNQVLF	2	1475.7	57.0231	1.7e-05	ENSP00000415436|ENST00000420613|ENSG00000139620|KANSL2 KAT8 regulatory NSL complex subunit 2 [Source:HGNC Symbol;Acc:HGNC:26024]|Q9H9L4	L	K	1	4	C	Fully	57.0215	Carbamidomethyl (C)	C	Anywhere	Chemical derivative	327	sample_B3801	MSV000080527-84172-84442
GN20171021_SK_HLA_B3801_R1_01.mgf	GN20171021_SK_HLA_B3801_R1_01.24160.24160.2	NHDRPDVCILF	2	1385.66	57.0234	1.8e-05	ENSP00000265465|ENST00000265465|ENSG00000014138|POLA2 DNA polymerase alpha 2, accessory subunit [Source:HGNC Symbol;Acc:HGNC:30073]|Q14181	I	G	1	8	C	Fully	57.0215	Carbamidomethyl (C)	C	Anywhere	Chemical derivative	375	sample_B3801	MSV000080527-84172-84442
GN20171021_SK_HLA_B3801_R2_02.mgf	GN20171021_SK_HLA_B3801_R2_02.15038.15038.2	THCTPLPAQNF	2	1285.6	57.021	1.8e-05	ENSP00000379282|ENST00000395952|ENSG00000204427|ABHD16A abhydrolase domain containing 16A [Source:HGNC Symbol;Acc:HGNC:13921]|O95870|A0A1U9X777	A	Q	0.9999	3	C	Fully	57.0215	Carbamidomethyl (C)	C	Anywhere	Chemical derivative	544	sample_B3801	MSV000080527-84172-84442
GN20171021_SK_HLA_B3801_R2_01.mgf	GN20171021_SK_HLA_B3801_R2_01.8781.8781.2	NHQATGDVCTL	2	1215.54	57.0209	1.8e-05	ENSP00000355963|ENST00000366996|ENSG00000123684|LPGAT1 lysophosphatidylglycerol acyltransferase 1 [Source:HGNC Symbol;Acc:HGNC:28985]|Q92604	V	M	1	9	C	Fully	57.0215	Carbamidomethyl (C)	C	Anywhere	Chemical derivative	108	sample_B3801	MSV000080527-84172-84442
GN20171021_SK_HLA_B3801_R2_01.mgf	GN20171021_SK_HLA_B3801_R2_01.12628.12628.2	YHDLCDGSANQL	2	1392.59	57.0219	1.8e-05	ENSP00000354573|ENST00000361689|ENSG00000127603|MACF1 microtubule-actin crosslinking factor 1 [Source:HGNC Symbol;Acc:HGNC:13664]|Q9UPN3	A	Q	1	5	C	Fully	57.0215	Carbamidomethyl (C)	C	Anywhere	Chemical derivative	1522	sample_B3801	MSV000080527-84172-84442
GN20171021_SK_HLA_B3801_R1_01.mgf	GN20171021_SK_HLA_B3801_R1_01.8920.8920.2	NHQATGDVCTL	2	1215.54	57.024	1.9e-05	ENSP00000355963|ENST00000366996|ENSG00000123684|LPGAT1 lysophosphatidylglycerol acyltransferase 1 [Source:HGNC Symbol;Acc:HGNC:28985]|Q92604	V	M	1	9	C	Fully	57.0215	Carbamidomethyl (C)	C	Anywhere	Chemical derivative	108	sample_B3801	MSV000080527-84172-84442
GN20171021_SK_HLA_B3801_R1_01.mgf	GN20171021_SK_HLA_B3801_R1_01.15064.15064.2	THCPDTPLL	2	1053.5	57.02	1.9e-05	ENSP00000396882|ENST00000437495|ENSG00000254996|ANKHD1-EIF4EBP3 ANKHD1-EIF4EBP3 readthrough [Source:HGNC Symbol;Acc:HGNC:33530]||H7C0V5	L	P	0.9999	3	C	Fully	57.0215	Carbamidomethyl (C)	C	Anywhere	Chemical derivative	598	sample_B3801	MSV000080527-84172-84442
GN20171021_SK_HLA_B3801_R1_02.mgf	GN20171021_SK_HLA_B3801_R1_02.17441.17441.2	THCLPEPHLL	2	1216.61	57.0211	2e-05	ENSP00000267082|ENST00000267082|ENSG00000139626|ITGB7 integrin subunit beta 7 [Source:HGNC Symbol;Acc:HGNC:6162]|P26010	A	R	1	3	C	Fully	57.0215	Carbamidomethyl (C)	C	Anywhere	Chemical derivative	448	sample_B3801	MSV000080527-84172-84442
GN20171021_SK_HLA_B3801_R2_01.mgf	GN20171021_SK_HLA_B3801_R2_01.15600.15600.2	SHMEPQVCL	2	1100.49	57.0206	2e-05	ENSP00000259229|ENST00000259229|ENSG00000136710|CCDC115 coiled-coil domain containing 115 [Source:HGNC Symbol;Acc:HGNC:28178]|Q96NT0|A0A024QZZ6	A	H	1	8	C	Fully	57.0215	Carbamidomethyl (C)	C	Anywhere	Chemical derivative	68	sample_B3801	MSV000080527-84172-84442
GN20171021_SK_HLA_B3801_R1_02.mgf	GN20171021_SK_HLA_B3801_R1_02.31677.31677.2	QHNIPFPCLL	2	1238.63	57.0205	2e-05	ENSP00000393596|ENST00000421745|ENSG00000115760|BIRC6 baculoviral IAP repeat containing 6 [Source:HGNC Symbol;Acc:HGNC:13516]|Q9NR09	E	A	1	8	C	Fully	57.0215	Carbamidomethyl (C)	C	Anywhere	Chemical derivative	566	sample_B3801	MSV000080527-84172-84442
GN20171021_SK_HLA_B3801_R1_02.mgf	GN20171021_SK_HLA_B3801_R1_02.23705.23705.2	NHDRPDVCILF	2	1385.66	57.0225	2e-05	ENSP00000265465|ENST00000265465|ENSG00000014138|POLA2 DNA polymerase alpha 2, accessory subunit [Source:HGNC Symbol;Acc:HGNC:30073]|Q14181	I	G	1	8	C	Fully	57.0215	Carbamidomethyl (C)	C	Anywhere	Chemical derivative	375	sample_B3801	MSV000080527-84172-84442
GN20171021_SK_HLA_B3801_R1_02.mgf	GN20171021_SK_HLA_B3801_R1_02.17252.17252.2	THCLPEPHLL	2	1216.61	57.02	2e-05	ENSP00000267082|ENST00000267082|ENSG00000139626|ITGB7 integrin subunit beta 7 [Source:HGNC Symbol;Acc:HGNC:6162]|P26010	A	R	1	3	C	Fully	57.0215	Carbamidomethyl (C)	C	Anywhere	Chemical derivative	448	sample_B3801	MSV000080527-84172-84442
GN20171021_SK_HLA_B3801_R1_02.mgf	GN20171021_SK_HLA_B3801_R1_02.17301.17301.2	THCLPEPHLL	2	1216.61	57.0206	2e-05	ENSP00000267082|ENST00000267082|ENSG00000139626|ITGB7 integrin subunit beta 7 [Source:HGNC Symbol;Acc:HGNC:6162]|P26010	A	R	1	3	C	Fully	57.0215	Carbamidomethyl (C)	C	Anywhere	Chemical derivative	448	sample_B3801	MSV000080527-84172-84442
GN20171021_SK_HLA_B3801_R2_01.mgf	GN20171021_SK_HLA_B3801_R2_01.12584.12584.2	YHDLCDGSANQL	2	1392.58	57.0215	2.2e-05	ENSP00000354573|ENST00000361689|ENSG00000127603|MACF1 microtubule-actin crosslinking factor 1 [Source:HGNC Symbol;Acc:HGNC:13664]|Q9UPN3	A	Q	1	5	C	Fully	57.0215	Carbamidomethyl (C)	C	Anywhere	Chemical derivative	1522	sample_B3801	MSV000080527-84172-84442
GN20171021_SK_HLA_B3801_R1_02.mgf	GN20171021_SK_HLA_B3801_R1_02.14121.14121.2	NHDRPDVCIL	2	1238.59	57.0219	2.2e-05	ENSP00000265465|ENST00000265465|ENSG00000014138|POLA2 DNA polymerase alpha 2, accessory subunit [Source:HGNC Symbol;Acc:HGNC:30073]|Q14181	I	F	1	8	C	Fully	57.0215	Carbamidomethyl (C)	C	Anywhere	Chemical derivative	375	sample_B3801	MSV000080527-84172-84442
GN20171021_SK_HLA_B3801_R2_01.mgf	GN20171021_SK_HLA_B3801_R2_01.8288.8288.2	CHDRNVVTI	2	1113.54	57.0189	2.2e-05	ENSP00000221138|ENST00000221138|ENSG00000104695|PPP2CB protein phosphatase 2 catalytic subunit beta [Source:HGNC Symbol;Acc:HGNC:9300]|P62714|A0A140VJS0	W	F	0.9985	1	C	Fully	57.0215	Carbamidomethyl (C)	C	Anywhere	Chemical derivative	251	sample_B3801	MSV000080527-84172-84442
GN20171021_SK_HLA_B3801_R1_01.mgf	GN20171021_SK_HLA_B3801_R1_01.17559.17559.2	THCLPEPHLL	2	1216.61	57.0197	2.2e-05	ENSP00000267082|ENST00000267082|ENSG00000139626|ITGB7 integrin subunit beta 7 [Source:HGNC Symbol;Acc:HGNC:6162]|P26010	A	R	1	3	C	Fully	57.0215	Carbamidomethyl (C)	C	Anywhere	Chemical derivative	448	sample_B3801	MSV000080527-84172-84442
GN20171021_SK_HLA_B3801_R1_01.mgf	GN20171021_SK_HLA_B3801_R1_01.31689.31689.2	GHDCFPVLF	2	1091.5	57.0215	2.3e-05	ENSP00000252725|ENST00000252725|ENSG00000130429|ARPC1B actin related protein 2/3 complex subunit 1B [Source:HGNC Symbol;Acc:HGNC:704]|O15143|A4D275	A	T	0.9997	4	C	Fully	57.0215	Carbamidomethyl (C)	C	Anywhere	Chemical derivative	265	sample_B3801	MSV000080527-84172-84442
GN20171021_SK_HLA_B3801_R2_01.mgf	GN20171021_SK_HLA_B3801_R2_01.8996.8996.2	YHERCVQVI	2	1203.59	57.0197	2.3e-05	ENSP00000417322|ENST00000470085|ENSG00000174500|GCSAM germinal center associated signaling and motility [Source:HGNC Symbol;Acc:HGNC:20253]||F2Z3F7	F	-	1	5	C	Fully	57.0215	Carbamidomethyl (C)	C	Anywhere	Chemical derivative	43	sample_B3801	MSV000080527-84172-84442
GN20171021_SK_HLA_B3801_R2_01.mgf	GN20171021_SK_HLA_B3801_R2_01.8162.8162.3	HHCEHLLERL	3	1343.66	57.0199	2.4e-05	ENSP00000326240|ENST00000349841|ENSG00000085274|MYNN myoneurin [Source:HGNC Symbol;Acc:HGNC:14955]|Q9NPC7	S	N	1	3	C	Fully	57.0215	Carbamidomethyl (C)	C	Anywhere	Chemical derivative	7	sample_B3801	MSV000080527-84172-84442
GN20171021_SK_HLA_B3801_R1_01.mgf	GN20171021_SK_HLA_B3801_R1_01.28466.28466.2	QHINPLLPACL	2	1275.69	57.0222	2.4e-05	ENSP00000353098|ENST00000360003|ENSG00000197771|MCMBP minichromosome maintenance complex binding protein [Source:HGNC Symbol;Acc:HGNC:25782]|Q9BTE3	L	N	1	10	C	Fully	57.0215	Carbamidomethyl (C)	C	Anywhere	Chemical derivative	325	sample_B3801	MSV000080527-84172-84442
GN20171021_SK_HLA_B3801_R1_01.mgf	GN20171021_SK_HLA_B3801_R1_01.10029.10029.2	EHSCDEQYL	2	1180.45	57.0187	2.4e-05	ENSP00000325634|ENST00000326361|ENSG00000121864|ZNF639 zinc finger protein 639 [Source:HGNC Symbol;Acc:HGNC:30950]|Q9UID6	Q	C	0.9998	4	C	Fully	57.0215	Carbamidomethyl (C)	C	Anywhere	Chemical derivative	313	sample_B3801	MSV000080527-84172-84442
GN20171021_SK_HLA_B3801_R2_02.mgf	GN20171021_SK_HLA_B3801_R2_02.14278.14278.2	THCPPSSIEL	2	1140.54	57.0215	2.6e-05	ENSP00000281513|ENST00000281513|ENSG00000151779|NBAS neuroblastoma amplified sequence [Source:HGNC Symbol;Acc:HGNC:15625]|A2RRP1	L	L	1	3	C	Fully	57.0215	Carbamidomethyl (C)	C	Anywhere	Chemical derivative	1345	sample_B3801	MSV000080527-84172-84442
GN20171021_SK_HLA_B3801_R2_01.mgf	GN20171021_SK_HLA_B3801_R2_01.14629.14629.2	THCPDTPLL	2	1053.5	57.0208	2.6e-05	ENSP00000396882|ENST00000437495|ENSG00000254996|ANKHD1-EIF4EBP3 ANKHD1-EIF4EBP3 readthrough [Source:HGNC Symbol;Acc:HGNC:33530]||H7C0V5	L	P	0.9999	3	C	Fully	57.0215	Carbamidomethyl (C)	C	Anywhere	Chemical derivative	598	sample_B3801	MSV000080527-84172-84442
GN20171021_SK_HLA_B3801_R1_02.mgf	GN20171021_SK_HLA_B3801_R1_02.27953.27953.2	QHINPLLPACL	2	1275.69	57.0209	2.6e-05	ENSP00000353098|ENST00000360003|ENSG00000197771|MCMBP minichromosome maintenance complex binding protein [Source:HGNC Symbol;Acc:HGNC:25782]|Q9BTE3	L	N	1	10	C	Fully	57.0215	Carbamidomethyl (C)	C	Anywhere	Chemical derivative	325	sample_B3801	MSV000080527-84172-84442
GN20171021_SK_HLA_B3801_R2_02.mgf	GN20171021_SK_HLA_B3801_R2_02.23350.23350.2	NHDRPDVCILF	2	1385.66	57.0233	2.7e-05	ENSP00000265465|ENST00000265465|ENSG00000014138|POLA2 DNA polymerase alpha 2, accessory subunit [Source:HGNC Symbol;Acc:HGNC:30073]|Q14181	I	G	1	8	C	Fully	57.0215	Carbamidomethyl (C)	C	Anywhere	Chemical derivative	375	sample_B3801	MSV000080527-84172-84442
GN20171021_SK_HLA_B3801_R1_01.mgf	GN20171021_SK_HLA_B3801_R1_01.28415.28415.2	QHINPLLPACL	2	1275.69	57.0215	2.7e-05	ENSP00000353098|ENST00000360003|ENSG00000197771|MCMBP minichromosome maintenance complex binding protein [Source:HGNC Symbol;Acc:HGNC:25782]|Q9BTE3	L	N	1	10	C	Fully	57.0215	Carbamidomethyl (C)	C	Anywhere	Chemical derivative	325	sample_B3801	MSV000080527-84172-84442
GN20171021_SK_HLA_B3801_R1_02.mgf	GN20171021_SK_HLA_B3801_R1_02.14478.14478.2	THCPPSSIEL	2	1140.54	57.0222	2.8e-05	ENSP00000281513|ENST00000281513|ENSG00000151779|NBAS neuroblastoma amplified sequence [Source:HGNC Symbol;Acc:HGNC:15625]|A2RRP1	L	L	1	3	C	Fully	57.0215	Carbamidomethyl (C)	C	Anywhere	Chemical derivative	1345	sample_B3801	MSV000080527-84172-84442
GN20171021_SK_HLA_B3801_R2_01.mgf	GN20171021_SK_HLA_B3801_R2_01.6927.6927.2	THVENQSANCL	2	1272.56	57.0199	2.8e-05	ENSP00000358374|ENST00000369367|ENSG00000139218|SCAF11 SR-related CTD associated factor 11 [Source:HGNC Symbol;Acc:HGNC:10784]|Q99590	Q	K	1	10	C	Fully	57.0215	Carbamidomethyl (C)	C	Anywhere	Chemical derivative	446	sample_B3801	MSV000080527-84172-84442
GN20171021_SK_HLA_B3801_R1_02.mgf	GN20171021_SK_HLA_B3801_R1_02.8354.8354.3	HHCEHLLERL	3	1343.66	57.0211	2.8e-05	ENSP00000326240|ENST00000349841|ENSG00000085274|MYNN myoneurin [Source:HGNC Symbol;Acc:HGNC:14955]|Q9NPC7	S	N	1	3	C	Fully	57.0215	Carbamidomethyl (C)	C	Anywhere	Chemical derivative	7	sample_B3801	MSV000080527-84172-84442
GN20171021_SK_HLA_B3801_R2_01.mgf	GN20171021_SK_HLA_B3801_R2_01.21559.21559.2	HHEDYQFCYSF	2	1532.59	57.0194	2.8e-05	ENSP00000295962|ENST00000295962|ENSG00000163686|ABHD6 abhydrolase domain containing 6 [Source:HGNC Symbol;Acc:HGNC:21398]|Q9BV23|A0A024R323	V	R	1	8	C	Fully	57.0215	Carbamidomethyl (C)	C	Anywhere	Chemical derivative	61	sample_B3801	MSV000080527-84172-84442
GN20171021_SK_HLA_B3801_R1_01.mgf	GN20171021_SK_HLA_B3801_R1_01.19898.19898.2	DHSPCDPTITL	2	1255.56	57.0223	2.8e-05	ENSP00000350083|ENST00000357489|ENSG00000112200|ZNF451 zinc finger protein 451 [Source:HGNC Symbol;Acc:HGNC:21091]|Q9Y4E5	F	H	1	5	C	Fully	57.0215	Carbamidomethyl (C)	C	Anywhere	Chemical derivative	198	sample_B3801	MSV000080527-84172-84442
GN20171021_SK_HLA_B3801_R1_02.mgf	GN20171021_SK_HLA_B3801_R1_02.14398.14398.2	DHESVCKYYL	2	1313.58	57.0214	3e-05	ENSP00000240304|ENST00000240304|ENSG00000108848|LUC7L3 LUC7 like 3 pre-mRNA splicing factor [Source:HGNC Symbol;Acc:HGNC:24309]|O95232	W	C	1	6	C	Fully	57.0215	Carbamidomethyl (C)	C	Anywhere	Chemical derivative	35	sample_B3801	MSV000080527-84172-84442
GN20171021_SK_HLA_B3801_R1_02.mgf	GN20171021_SK_HLA_B3801_R1_02.28004.28004.2	QHINPLLPACL	2	1275.69	57.0216	3.1e-05	ENSP00000353098|ENST00000360003|ENSG00000197771|MCMBP minichromosome maintenance complex binding protein [Source:HGNC Symbol;Acc:HGNC:25782]|Q9BTE3	L	N	1	10	C	Fully	57.0215	Carbamidomethyl (C)	C	Anywhere	Chemical derivative	325	sample_B3801	MSV000080527-84172-84442
GN20171021_SK_HLA_B3801_R2_02.mgf	GN20171021_SK_HLA_B3801_R2_02.16740.16740.2	NHFSPCHFL	2	1158.51	57.0209	3.2e-05	ENSP00000387365|ENST00000412830|ENSG00000136045|PWP1 PWP1 homolog, endonuclein [Source:HGNC Symbol;Acc:HGNC:17015]|Q13610|A0A024RBH5	W	A	1	6	C	Fully	57.0215	Carbamidomethyl (C)	C	Anywhere	Chemical derivative	356	sample_B3801	MSV000080527-84172-84442
GN20171021_SK_HLA_B3801_R1_01.mgf	GN20171021_SK_HLA_B3801_R1_01.17908.17908.2	THCLPEPHLL	2	1216.61	57.0199	3.2e-05	ENSP00000267082|ENST00000267082|ENSG00000139626|ITGB7 integrin subunit beta 7 [Source:HGNC Symbol;Acc:HGNC:6162]|P26010	A	R	1	3	C	Fully	57.0215	Carbamidomethyl (C)	C	Anywhere	Chemical derivative	448	sample_B3801	MSV000080527-84172-84442
GN20171021_SK_HLA_B3801_R1_01.mgf	GN20171021_SK_HLA_B3801_R1_01.25373.25373.2	DHCGALPYF	2	1079.46	57.0203	3.2e-05	ENSP00000392848|ENST00000450926|ENSG00000127054|INTS11 integrator complex subunit 11 [Source:HGNC Symbol;Acc:HGNC:26052]|Q5TA45	L	S	0.9993	3	C	Fully	57.0215	Carbamidomethyl (C)	C	Anywhere	Chemical derivative	74	sample_B3801	MSV000080527-84172-84442
GN20171021_SK_HLA_B3801_R2_01.mgf	GN20171021_SK_HLA_B3801_R2_01.12333.12333.3	DHVAIGADCERL	3	1355.64	57.0216	3.3e-05	ENSP00000339432|ENST00000339217|ENSG00000171703|TCEA2 transcription elongation factor A2 [Source:HGNC Symbol;Acc:HGNC:11614]||Q5JRI7	H	S	1	9	C	Fully	57.0215	Carbamidomethyl (C)	C	Anywhere	Chemical derivative	136	sample_B3801	MSV000080527-84172-84442
GN20171021_SK_HLA_B3801_R2_01.mgf	GN20171021_SK_HLA_B3801_R2_01.23533.23533.2	AHMEFCYQEL	2	1327.55	57.0237	3.4e-05	ENSP00000334156|ENST00000333896|ENSG00000115306|SPTBN1 spectrin beta, non-erythrocytic 1 [Source:HGNC Symbol;Acc:HGNC:11275]|Q01082	V	C	1	6	C	Fully	57.0215	Carbamidomethyl (C)	C	Anywhere	Chemical derivative	606	sample_B3801	MSV000080527-84172-84442
GN20171021_SK_HLA_B3801_R2_01.mgf	GN20171021_SK_HLA_B3801_R2_01.15481.15481.2	SHDTMTYCL	2	1127.45	57.0204	3.4e-05	ENSP00000371073|ENST00000381657|ENSG00000182378|PLCXD1 phosphatidylinositol specific phospholipase C X domain containing 1 [Source:HGNC Symbol;Acc:HGNC:23148]|Q9NUJ7	G	N	1	8	C	Fully	57.0215	Carbamidomethyl (C)	C	Anywhere	Chemical derivative	51	sample_B3801	MSV000080527-84172-84442
GN20171021_SK_HLA_B3801_R2_01.mgf	GN20171021_SK_HLA_B3801_R2_01.21623.21623.2	AHCWVVVRL	2	1139.61	57.022	3.4e-05	ENSP00000231198|ENST00000231198|ENSG00000113272|THG1L tRNA-histidine guanylyltransferase 1 like [Source:HGNC Symbol;Acc:HGNC:26053]|Q9NWX6	L	D	1	3	C	Fully	57.0215	Carbamidomethyl (C)	C	Anywhere	Chemical derivative	51	sample_B3801	MSV000080527-84172-84442
GN20171021_SK_HLA_B3801_R1_01.mgf	GN20171021_SK_HLA_B3801_R1_01.12824.12824.2	DHCNVKALL	2	1069.55	57.0229	3.4e-05	ENSP00000264346|ENST00000264346|ENSG00000138642|HERC6 HECT and RLD domain containing E3 ubiquitin protein ligase family member 6 [Source:HGNC Symbol;Acc:HGNC:26072]|Q8IVU3	Q	G	1	3	C	Fully	57.0215	Carbamidomethyl (C)	C	Anywhere	Chemical derivative	557	sample_B3801	MSV000080527-84172-84442
GN20171021_SK_HLA_B3801_R2_01.mgf	GN20171021_SK_HLA_B3801_R2_01.19376.19376.2	DHSPCDPTITL	2	1255.56	57.0209	3.5e-05	ENSP00000350083|ENST00000357489|ENSG00000112200|ZNF451 zinc finger protein 451 [Source:HGNC Symbol;Acc:HGNC:21091]|Q9Y4E5	F	H	1	5	C	Fully	57.0215	Carbamidomethyl (C)	C	Anywhere	Chemical derivative	198	sample_B3801	MSV000080527-84172-84442
GN20171021_SK_HLA_B3801_R1_02.mgf	GN20171021_SK_HLA_B3801_R1_02.31726.31726.2	QHNIPFPCLL	2	1238.63	57.0208	3.5e-05	ENSP00000393596|ENST00000421745|ENSG00000115760|BIRC6 baculoviral IAP repeat containing 6 [Source:HGNC Symbol;Acc:HGNC:13516]|Q9NR09	E	A	1	8	C	Fully	57.0215	Carbamidomethyl (C)	C	Anywhere	Chemical derivative	566	sample_B3801	MSV000080527-84172-84442
GN20171021_SK_HLA_B3801_R1_01.mgf	GN20171021_SK_HLA_B3801_R1_01.16122.16122.2	SHMEPQVCL	2	1100.49	57.021	3.6e-05	ENSP00000259229|ENST00000259229|ENSG00000136710|CCDC115 coiled-coil domain containing 115 [Source:HGNC Symbol;Acc:HGNC:28178]|Q96NT0|A0A024QZZ6	A	H	1	8	C	Fully	57.0215	Carbamidomethyl (C)	C	Anywhere	Chemical derivative	68	sample_B3801	MSV000080527-84172-84442
GN20171021_SK_HLA_B3801_R2_02.mgf	GN20171021_SK_HLA_B3801_R2_02.17019.17019.2	THCLPEPHLL	2	1216.61	57.0216	3.6e-05	ENSP00000267082|ENST00000267082|ENSG00000139626|ITGB7 integrin subunit beta 7 [Source:HGNC Symbol;Acc:HGNC:6162]|P26010	A	R	1	3	C	Fully	57.0215	Carbamidomethyl (C)	C	Anywhere	Chemical derivative	448	sample_B3801	MSV000080527-84172-84442
GN20171021_SK_HLA_B3801_R1_01.mgf	GN20171021_SK_HLA_B3801_R1_01.15613.15613.2	THCTPLPAQNF	2	1285.6	57.0211	3.6e-05	ENSP00000379282|ENST00000395952|ENSG00000204427|ABHD16A abhydrolase domain containing 16A [Source:HGNC Symbol;Acc:HGNC:13921]|O95870|A0A1U9X777	A	Q	0.9999	3	C	Fully	57.0215	Carbamidomethyl (C)	C	Anywhere	Chemical derivative	544	sample_B3801	MSV000080527-84172-84442
GN20171021_SK_HLA_B3801_R1_01.mgf	GN20171021_SK_HLA_B3801_R1_01.32176.32176.2	QHNIPFPCLL	2	1238.63	57.0187	3.7e-05	ENSP00000393596|ENST00000421745|ENSG00000115760|BIRC6 baculoviral IAP repeat containing 6 [Source:HGNC Symbol;Acc:HGNC:13516]|Q9NR09	E	A	1	8	C	Fully	57.0215	Carbamidomethyl (C)	C	Anywhere	Chemical derivative	566	sample_B3801	MSV000080527-84172-84442
GN20171021_SK_HLA_B3801_R2_01.mgf	GN20171021_SK_HLA_B3801_R2_01.16656.16656.2	NHFSPCHFL	2	1158.51	57.0205	3.8e-05	ENSP00000387365|ENST00000412830|ENSG00000136045|PWP1 PWP1 homolog, endonuclein [Source:HGNC Symbol;Acc:HGNC:17015]|Q13610|A0A024RBH5	W	A	1	6	C	Fully	57.0215	Carbamidomethyl (C)	C	Anywhere	Chemical derivative	356	sample_B3801	MSV000080527-84172-84442
GN20171021_SK_HLA_B3801_R1_02.mgf	GN20171021_SK_HLA_B3801_R1_02.8811.8811.2	NHQATGDVCTL	2	1215.54	57.0214	3.9e-05	ENSP00000355963|ENST00000366996|ENSG00000123684|LPGAT1 lysophosphatidylglycerol acyltransferase 1 [Source:HGNC Symbol;Acc:HGNC:28985]|Q92604	V	M	1	9	C	Fully	57.0215	Carbamidomethyl (C)	C	Anywhere	Chemical derivative	108	sample_B3801	MSV000080527-84172-84442
GN20171021_SK_HLA_B3801_R2_01.mgf	GN20171021_SK_HLA_B3801_R2_01.14606.14606.2	NHVGELCGETL	2	1228.56	57.0212	3.9e-05	ENSP00000327889|ENST00000330574|ENSG00000185085|INTS5 integrator complex subunit 5 [Source:HGNC Symbol;Acc:HGNC:29352]|Q6P9B9	K	R	0.9996	7	C	Fully	57.0215	Carbamidomethyl (C)	C	Anywhere	Chemical derivative	485	sample_B3801	MSV000080527-84172-84442
GN20171021_SK_HLA_B3801_R2_01.mgf	GN20171021_SK_HLA_B3801_R2_01.19707.19707.2	KHEDVCTALLI	2	1298.68	57.0247	3.9e-05	ENSP00000265351|ENST00000265351|ENSG00000124571|XPO5 exportin 5 [Source:HGNC Symbol;Acc:HGNC:17675]|Q9HAV4	M	T	1	6	C	Fully	57.0215	Carbamidomethyl (C)	C	Anywhere	Chemical derivative	1025	sample_B3801	MSV000080527-84172-84442
GN20171021_SK_HLA_B3801_R1_02.mgf	GN20171021_SK_HLA_B3801_R1_02.6453.6453.3	SHCQKTDLKL	3	1229.63	57.0228	4e-05	ENSP00000286800|ENST00000286800|ENSG00000156273|BACH1 BTB domain and CNC homolog 1 [Source:HGNC Symbol;Acc:HGNC:935]|O14867	S	S	0.9999	3	C	Fully	57.0215	Carbamidomethyl (C)	C	Anywhere	Chemical derivative	150	sample_B3801	MSV000080527-84172-84442
GN20171021_SK_HLA_B3801_R2_02.mgf	GN20171021_SK_HLA_B3801_R2_02.11082.11082.2	YHEGYACTSI	2	1200.5	57.0203	4e-05	ENSP00000336725|ENST00000336079|ENSG00000067048|DDX3Y DEAD-box helicase 3 Y-linked [Source:HGNC Symbol;Acc:HGNC:2699]|O15523|A0A024R9A4	L	H	1	7	C	Fully	57.0215	Carbamidomethyl (C)	C	Anywhere	Chemical derivative	466	sample_B3801	MSV000080527-84172-84442
GN20171021_SK_HLA_B3801_R2_01.mgf	GN20171021_SK_HLA_B3801_R2_01.7701.7701.2	EHEKEQYCI	2	1235.54	57.0253	4e-05	ENSP00000259318|ENST00000259318|ENSG00000241978|AKAP2 A-kinase anchoring protein 2 [Source:HGNC Symbol;Acc:HGNC:372]|Q9Y2D5	D	R	1	8	C	Fully	57.0215	Carbamidomethyl (C)	C	Anywhere	Chemical derivative	205	sample_B3801	MSV000080527-84172-84442
GN20171021_SK_HLA_B3801_R1_02.mgf	GN20171021_SK_HLA_B3801_R1_02.12674.12674.2	YHDLCDGSANQL	2	1392.58	57.0216	4.1e-05	ENSP00000354573|ENST00000361689|ENSG00000127603|MACF1 microtubule-actin crosslinking factor 1 [Source:HGNC Symbol;Acc:HGNC:13664]|Q9UPN3	A	Q	0.9999	5	C	Fully	57.0215	Carbamidomethyl (C)	C	Anywhere	Chemical derivative	1522	sample_B3801	MSV000080527-84172-84442
GN20171021_SK_HLA_B3801_R2_01.mgf	GN20171021_SK_HLA_B3801_R2_01.23258.23258.2	NHETECITFL	2	1263.57	57.0242	4.1e-05	ENSP00000253727|ENST00000253727|ENSG00000131408|NR1H2 nuclear receptor subfamily 1 group H member 2 [Source:HGNC Symbol;Acc:HGNC:7965]|P55055	Y	K	1	6	C	Fully	57.0215	Carbamidomethyl (C)	C	Anywhere	Chemical derivative	325	sample_B3801	MSV000080527-84172-84442
GN20171021_SK_HLA_B3801_R1_01.mgf	GN20171021_SK_HLA_B3801_R1_01.9829.9829.3	RHCDLQVRI	3	1196.63	57.0177	4.1e-05	ENSP00000358140|ENST00000369144|ENSG00000107581|EIF3A eukaryotic translation initiation factor 3 subunit A [Source:HGNC Symbol;Acc:HGNC:3271]|Q14152	A	D	1	3	C	Fully	57.0215	Carbamidomethyl (C)	C	Anywhere	Chemical derivative	478	sample_B3801	MSV000080527-84172-84442
GN20171021_SK_HLA_B3801_R1_01.mgf	GN20171021_SK_HLA_B3801_R1_01.17615.17615.2	THCLPEPHLL	2	1216.61	57.0209	4.2e-05	ENSP00000267082|ENST00000267082|ENSG00000139626|ITGB7 integrin subunit beta 7 [Source:HGNC Symbol;Acc:HGNC:6162]|P26010	A	R	1	3	C	Fully	57.0215	Carbamidomethyl (C)	C	Anywhere	Chemical derivative	448	sample_B3801	MSV000080527-84172-84442
GN20171021_SK_HLA_B3801_R2_01.mgf	GN20171021_SK_HLA_B3801_R2_01.10075.10075.2	VHIQAGQCGNQI	2	1324.64	57.02	4.3e-05	ENSP00000259818|ENST00000259818|ENSG00000137285|TUBB2B tubulin beta 2B class IIb [Source:HGNC Symbol;Acc:HGNC:30829]|Q9BVA1	I	G	0.9996	8	C	Fully	57.0215	Carbamidomethyl (C)	C	Anywhere	Chemical derivative	12	sample_B3801	MSV000080527-84172-84442
GN20171021_SK_HLA_B3801_R2_01.mgf	GN20171021_SK_HLA_B3801_R2_01.17123.17123.2	THCLPEPHLL	2	1216.61	57.0205	4.3e-05	ENSP00000267082|ENST00000267082|ENSG00000139626|ITGB7 integrin subunit beta 7 [Source:HGNC Symbol;Acc:HGNC:6162]|P26010	A	R	1	3	C	Fully	57.0215	Carbamidomethyl (C)	C	Anywhere	Chemical derivative	448	sample_B3801	MSV000080527-84172-84442
GN20171021_SK_HLA_B3801_R2_02.mgf	GN20171021_SK_HLA_B3801_R2_02.16675.16675.2	NHFSPCHFL	2	1158.51	57.021	4.4e-05	ENSP00000387365|ENST00000412830|ENSG00000136045|PWP1 PWP1 homolog, endonuclein [Source:HGNC Symbol;Acc:HGNC:17015]|Q13610|A0A024RBH5	W	A	1	6	C	Fully	57.0215	Carbamidomethyl (C)	C	Anywhere	Chemical derivative	356	sample_B3801	MSV000080527-84172-84442
GN20171021_SK_HLA_B3801_R1_01.mgf	GN20171021_SK_HLA_B3801_R1_01.6355.6355.2	AHARVQTCI	2	1055.54	57.0219	4.5e-05	ENSP00000250896|ENST00000250896|ENSG00000099875|MKNK2 MAP kinase interacting serine/threonine kinase 2 [Source:HGNC Symbol;Acc:HGNC:7111]|Q9HBH9	G	N	1	8	C	Fully	57.0215	Carbamidomethyl (C)	C	Anywhere	Chemical derivative	101	sample_B3801	MSV000080527-84172-84442
GN20171021_SK_HLA_B3801_R1_01.mgf	GN20171021_SK_HLA_B3801_R1_01.15112.15112.2	THCPDTPLL	2	1053.5	57.0204	4.5e-05	ENSP00000396882|ENST00000437495|ENSG00000254996|ANKHD1-EIF4EBP3 ANKHD1-EIF4EBP3 readthrough [Source:HGNC Symbol;Acc:HGNC:33530]||H7C0V5	L	P	0.9999	3	C	Fully	57.0215	Carbamidomethyl (C)	C	Anywhere	Chemical derivative	598	sample_B3801	MSV000080527-84172-84442
GN20171021_SK_HLA_B3801_R1_01.mgf	GN20171021_SK_HLA_B3801_R1_01.14478.14478.2	NHDRPDVCIL	2	1238.59	57.0215	4.5e-05	ENSP00000265465|ENST00000265465|ENSG00000014138|POLA2 DNA polymerase alpha 2, accessory subunit [Source:HGNC Symbol;Acc:HGNC:30073]|Q14181	I	F	1	8	C	Fully	57.0215	Carbamidomethyl (C)	C	Anywhere	Chemical derivative	375	sample_B3801	MSV000080527-84172-84442
GN20171021_SK_HLA_B3801_R1_01.mgf	GN20171021_SK_HLA_B3801_R1_01.16020.16020.2	SHMEPQVCL	2	1100.49	57.0216	4.7e-05	ENSP00000259229|ENST00000259229|ENSG00000136710|CCDC115 coiled-coil domain containing 115 [Source:HGNC Symbol;Acc:HGNC:28178]|Q96NT0|A0A024QZZ6	A	H	1	8	C	Fully	57.0215	Carbamidomethyl (C)	C	Anywhere	Chemical derivative	68	sample_B3801	MSV000080527-84172-84442
GN20171021_SK_HLA_B3801_R2_01.mgf	GN20171021_SK_HLA_B3801_R2_01.16760.16760.2	NHFSPCHFL	2	1158.51	57.0205	4.7e-05	ENSP00000387365|ENST00000412830|ENSG00000136045|PWP1 PWP1 homolog, endonuclein [Source:HGNC Symbol;Acc:HGNC:17015]|Q13610|A0A024RBH5	W	A	1	6	C	Fully	57.0215	Carbamidomethyl (C)	C	Anywhere	Chemical derivative	356	sample_B3801	MSV000080527-84172-84442
GN20171021_SK_HLA_B3801_R1_02.mgf	GN20171021_SK_HLA_B3801_R1_02.9120.9120.2	SHSDDGCLKL	2	1131.51	57.0208	4.9e-05	ENSP00000343741|ENST00000350721|ENSG00000175054|ATR ATR serine/threonine kinase [Source:HGNC Symbol;Acc:HGNC:882]|Q13535	Y	T	0.9979	7	C	Fully	57.0215	Carbamidomethyl (C)	C	Anywhere	Chemical derivative	607	sample_B3801	MSV000080527-84172-84442
GN20171021_SK_HLA_B3801_R1_02.mgf	GN20171021_SK_HLA_B3801_R1_02.15835.15835.2	SHMEPQVCL	2	1100.49	57.0214	4.9e-05	ENSP00000259229|ENST00000259229|ENSG00000136710|CCDC115 coiled-coil domain containing 115 [Source:HGNC Symbol;Acc:HGNC:28178]|Q96NT0|A0A024QZZ6	A	H	1	8	C	Fully	57.0215	Carbamidomethyl (C)	C	Anywhere	Chemical derivative	68	sample_B3801	MSV000080527-84172-84442
GN20171021_SK_HLA_B3801_R1_01.mgf	GN20171021_SK_HLA_B3801_R1_01.24214.24214.2	AHMEFCYQEL	2	1327.55	57.0236	4.9e-05	ENSP00000334156|ENST00000333896|ENSG00000115306|SPTBN1 spectrin beta, non-erythrocytic 1 [Source:HGNC Symbol;Acc:HGNC:11275]|Q01082	V	C	1	6	C	Fully	57.0215	Carbamidomethyl (C)	C	Anywhere	Chemical derivative	606	sample_B3801	MSV000080527-84172-84442
GN20171021_SK_HLA_B3801_R2_02.mgf	GN20171021_SK_HLA_B3801_R2_02.31399.31399.2	QHNIPFPCLL	2	1238.64	57.0231	4.9e-05	ENSP00000393596|ENST00000421745|ENSG00000115760|BIRC6 baculoviral IAP repeat containing 6 [Source:HGNC Symbol;Acc:HGNC:13516]|Q9NR09	E	A	1	8	C	Fully	57.0215	Carbamidomethyl (C)	C	Anywhere	Chemical derivative	566	sample_B3801	MSV000080527-84172-84442
GN20171021_SK_HLA_B3801_R1_01.mgf	GN20171021_SK_HLA_B3801_R1_01.8324.8324.2	CHDRNVVTI	2	1113.55	57.0204	5e-05	ENSP00000221138|ENST00000221138|ENSG00000104695|PPP2CB protein phosphatase 2 catalytic subunit beta [Source:HGNC Symbol;Acc:HGNC:9300]|P62714|A0A140VJS0	W	F	0.9985	1	C	Fully	57.0215	Carbamidomethyl (C)	C	Anywhere	Chemical derivative	251	sample_B3801	MSV000080527-84172-84442
GN20171021_SK_HLA_B3801_R2_01.mgf	GN20171021_SK_HLA_B3801_R2_01.8984.8984.2	EHMTAGGNCQTF	2	1352.53	57.0184	5.1e-05	ENSP00000203630|ENST00000203630|ENSG00000089693|MLF2 myeloid leukemia factor 2 [Source:HGNC Symbol;Acc:HGNC:7126]|Q15773|Q5U0N1	M	S	1	9	C	Fully	57.0215	Carbamidomethyl (C)	C	Anywhere	Chemical derivative	99	sample_B3801	MSV000080527-84172-84442
GN20171021_SK_HLA_B3801_R2_01.mgf	GN20171021_SK_HLA_B3801_R2_01.6129.6129.2	AHARVQTCI	2	1055.54	57.023	5.1e-05	ENSP00000250896|ENST00000250896|ENSG00000099875|MKNK2 MAP kinase interacting serine/threonine kinase 2 [Source:HGNC Symbol;Acc:HGNC:7111]|Q9HBH9	G	N	1	8	C	Fully	57.0215	Carbamidomethyl (C)	C	Anywhere	Chemical derivative	101	sample_B3801	MSV000080527-84172-84442
GN20171021_SK_HLA_B3801_R1_02.mgf	GN20171021_SK_HLA_B3801_R1_02.16801.16801.2	NHFSPCHFL	2	1158.51	57.0205	5.1e-05	ENSP00000387365|ENST00000412830|ENSG00000136045|PWP1 PWP1 homolog, endonuclein [Source:HGNC Symbol;Acc:HGNC:17015]|Q13610|A0A024RBH5	W	A	1	6	C	Fully	57.0215	Carbamidomethyl (C)	C	Anywhere	Chemical derivative	356	sample_B3801	MSV000080527-84172-84442
GN20171021_SK_HLA_B3801_R2_01.mgf	GN20171021_SK_HLA_B3801_R2_01.12606.12606.2	TRDTNFGTNCI	2	1298.58	57.0209	5.2e-05	ENSP00000222969|ENST00000222969|ENSG00000106245|BUD31 BUD31 homolog [Source:HGNC Symbol;Acc:HGNC:29629]|P41223	Q	C	1	10	C	Fully	57.0215	Carbamidomethyl (C)	C	Anywhere	Chemical derivative	117	sample_B3801	MSV000080527-84172-84442
GN20171021_SK_HLA_B3801_R2_01.mgf	GN20171021_SK_HLA_B3801_R2_01.14539.14539.3	NHYEFSDCEKF	3	1475.59	57.0227	5.5e-05	ENSP00000304268|ENST00000307441|ENSG00000189180|ZNF33A zinc finger protein 33A [Source:HGNC Symbol;Acc:HGNC:13096]||A0A0A0MR11	D	L	1	8	C	Fully	57.0215	Carbamidomethyl (C)	C	Anywhere	Chemical derivative	298	sample_B3801	MSV000080527-84172-84442
GN20171021_SK_HLA_B3801_R1_01.mgf	GN20171021_SK_HLA_B3801_R1_01.16173.16173.2	SHMEPQVCL	2	1100.49	57.022	5.5e-05	ENSP00000259229|ENST00000259229|ENSG00000136710|CCDC115 coiled-coil domain containing 115 [Source:HGNC Symbol;Acc:HGNC:28178]|Q96NT0|A0A024QZZ6	A	H	1	8	C	Fully	57.0215	Carbamidomethyl (C)	C	Anywhere	Chemical derivative	68	sample_B3801	MSV000080527-84172-84442
GN20171021_SK_HLA_B3801_R2_01.mgf	GN20171021_SK_HLA_B3801_R2_01.6977.6977.2	THVENQSANCL	2	1272.56	57.0203	5.5e-05	ENSP00000358374|ENST00000369367|ENSG00000139218|SCAF11 SR-related CTD associated factor 11 [Source:HGNC Symbol;Acc:HGNC:10784]|Q99590	Q	K	1	10	C	Fully	57.0215	Carbamidomethyl (C)	C	Anywhere	Chemical derivative	446	sample_B3801	MSV000080527-84172-84442
GN20171021_SK_HLA_B3801_R1_02.mgf	GN20171021_SK_HLA_B3801_R1_02.27908.27908.2	QHINPLLPACL	2	1275.69	57.0223	5.6e-05	ENSP00000353098|ENST00000360003|ENSG00000197771|MCMBP minichromosome maintenance complex binding protein [Source:HGNC Symbol;Acc:HGNC:25782]|Q9BTE3	L	N	1	10	C	Fully	57.0215	Carbamidomethyl (C)	C	Anywhere	Chemical derivative	325	sample_B3801	MSV000080527-84172-84442
GN20171021_SK_HLA_B3801_R1_01.mgf	GN20171021_SK_HLA_B3801_R1_01.10315.10315.2	VHIQAGQCGNQI	2	1324.64	57.0199	5.8e-05	ENSP00000259818|ENST00000259818|ENSG00000137285|TUBB2B tubulin beta 2B class IIb [Source:HGNC Symbol;Acc:HGNC:30829]|Q9BVA1	I	G	0.9979	8	C	Fully	57.0215	Carbamidomethyl (C)	C	Anywhere	Chemical derivative	12	sample_B3801	MSV000080527-84172-84442
GN20171021_SK_HLA_B3801_R1_01.mgf	GN20171021_SK_HLA_B3801_R1_01.17436.17436.2	NHFSPCHFL	2	1158.51	57.0205	5.8e-05	ENSP00000387365|ENST00000412830|ENSG00000136045|PWP1 PWP1 homolog, endonuclein [Source:HGNC Symbol;Acc:HGNC:17015]|Q13610|A0A024RBH5	W	A	1	6	C	Fully	57.0215	Carbamidomethyl (C)	C	Anywhere	Chemical derivative	356	sample_B3801	MSV000080527-84172-84442
GN20171021_SK_HLA_B3801_R2_02.mgf	GN20171021_SK_HLA_B3801_R2_02.24653.24653.2	DHCGALPYF	2	1079.46	57.0233	5.8e-05	ENSP00000392848|ENST00000450926|ENSG00000127054|INTS11 integrator complex subunit 11 [Source:HGNC Symbol;Acc:HGNC:26052]|Q5TA45	L	S	0.9993	3	C	Fully	57.0215	Carbamidomethyl (C)	C	Anywhere	Chemical derivative	74	sample_B3801	MSV000080527-84172-84442
GN20171021_SK_HLA_B3801_R2_01.mgf	GN20171021_SK_HLA_B3801_R2_01.21410.21410.2	FHDLPCGASVI	2	1215.58	57.0204	5.9e-05	ENSP00000361425|ENST00000372350|ENSG00000130713|EXOSC2 exosome component 2 [Source:HGNC Symbol;Acc:HGNC:17097]||A3KFL1	H	L	0.9997	6	C	Fully	57.0215	Carbamidomethyl (C)	C	Anywhere	Chemical derivative	173	sample_B3801	MSV000080527-84172-84442
GN20171021_SK_HLA_B3801_R1_02.mgf	GN20171021_SK_HLA_B3801_R1_02.10143.10143.2	VHIQAGQCGNQI	2	1324.64	57.02	5.9e-05	ENSP00000259818|ENST00000259818|ENSG00000137285|TUBB2B tubulin beta 2B class IIb [Source:HGNC Symbol;Acc:HGNC:30829]|Q9BVA1	I	G	0.9995	8	C	Fully	57.0215	Carbamidomethyl (C)	C	Anywhere	Chemical derivative	12	sample_B3801	MSV000080527-84172-84442
GN20171021_SK_HLA_B3801_R1_02.mgf	GN20171021_SK_HLA_B3801_R1_02.7738.7738.2	EHEKEQYCI	2	1235.54	57.0205	6e-05	ENSP00000259318|ENST00000259318|ENSG00000241978|AKAP2 A-kinase anchoring protein 2 [Source:HGNC Symbol;Acc:HGNC:372]|Q9Y2D5	D	R	1	8	C	Fully	57.0215	Carbamidomethyl (C)	C	Anywhere	Chemical derivative	205	sample_B3801	MSV000080527-84172-84442
GN20171021_SK_HLA_B3801_R1_01.mgf	GN20171021_SK_HLA_B3801_R1_01.18052.18052.2	THCLPEPHLL	2	1216.61	57.0206	6.1e-05	ENSP00000267082|ENST00000267082|ENSG00000139626|ITGB7 integrin subunit beta 7 [Source:HGNC Symbol;Acc:HGNC:6162]|P26010	A	R	1	3	C	Fully	57.0215	Carbamidomethyl (C)	C	Anywhere	Chemical derivative	448	sample_B3801	MSV000080527-84172-84442
GN20171021_SK_HLA_B3801_R1_02.mgf	GN20171021_SK_HLA_B3801_R1_02.14362.14362.2	THCPPSSIEL	2	1140.54	57.0212	6.2e-05	ENSP00000281513|ENST00000281513|ENSG00000151779|NBAS neuroblastoma amplified sequence [Source:HGNC Symbol;Acc:HGNC:15625]|A2RRP1	L	L	0.9999	3	C	Fully	57.0215	Carbamidomethyl (C)	C	Anywhere	Chemical derivative	1345	sample_B3801	MSV000080527-84172-84442
GN20171021_SK_HLA_B3801_R1_01.mgf	GN20171021_SK_HLA_B3801_R1_01.25475.25475.2	DHCGALPYF	2	1079.46	57.0206	6.2e-05	ENSP00000392848|ENST00000450926|ENSG00000127054|INTS11 integrator complex subunit 11 [Source:HGNC Symbol;Acc:HGNC:26052]|Q5TA45	L	S	0.9993	3	C	Fully	57.0215	Carbamidomethyl (C)	C	Anywhere	Chemical derivative	74	sample_B3801	MSV000080527-84172-84442
GN20171021_SK_HLA_B3801_R2_01.mgf	GN20171021_SK_HLA_B3801_R2_01.6248.6248.3	QHDAACRVI	3	1069.52	57.0224	6.2e-05	ENSP00000227524|ENST00000227524|ENSG00000110107|PRPF19 pre-mRNA processing factor 19 [Source:HGNC Symbol;Acc:HGNC:17896]|Q9UMS4	Y	A	1	6	C	Fully	57.0215	Carbamidomethyl (C)	C	Anywhere	Chemical derivative	114	sample_B3801	MSV000080527-84172-84442
GN20171021_SK_HLA_B3801_R2_01.mgf	GN20171021_SK_HLA_B3801_R2_01.5839.5839.3	QHNDECKHLL	3	1293.6	57.0194	6.2e-05	ENSP00000305480|ENST00000305885|ENSG00000168496|FEN1 flap structure-specific endonuclease 1 [Source:HGNC Symbol;Acc:HGNC:3650]|P39748|Q6FHX6	K	S	1	6	C	Fully	57.0215	Carbamidomethyl (C)	C	Anywhere	Chemical derivative	141	sample_B3801	MSV000080527-84172-84442
GN20171021_SK_HLA_B3801_R1_02.mgf	GN20171021_SK_HLA_B3801_R1_02.17579.17579.2	THCLPEPHLL	2	1216.61	57.02	6.4e-05	ENSP00000267082|ENST00000267082|ENSG00000139626|ITGB7 integrin subunit beta 7 [Source:HGNC Symbol;Acc:HGNC:6162]|P26010	A	R	1	3	C	Fully	57.0215	Carbamidomethyl (C)	C	Anywhere	Chemical derivative	448	sample_B3801	MSV000080527-84172-84442
GN20171021_SK_HLA_B3801_R1_01.mgf	GN20171021_SK_HLA_B3801_R1_01.17806.17806.2	THCLPEPHLL	2	1216.61	57.0195	6.4e-05	ENSP00000267082|ENST00000267082|ENSG00000139626|ITGB7 integrin subunit beta 7 [Source:HGNC Symbol;Acc:HGNC:6162]|P26010	A	R	1	3	C	Fully	57.0215	Carbamidomethyl (C)	C	Anywhere	Chemical derivative	448	sample_B3801	MSV000080527-84172-84442
GN20171021_SK_HLA_B3801_R2_01.mgf	GN20171021_SK_HLA_B3801_R2_01.15549.15549.2	SHMEPQVCL	2	1100.49	57.0214	6.5e-05	ENSP00000259229|ENST00000259229|ENSG00000136710|CCDC115 coiled-coil domain containing 115 [Source:HGNC Symbol;Acc:HGNC:28178]|Q96NT0|A0A024QZZ6	A	H	1	8	C	Fully	57.0215	Carbamidomethyl (C)	C	Anywhere	Chemical derivative	68	sample_B3801	MSV000080527-84172-84442
GN20171021_SK_HLA_B3801_R1_02.mgf	GN20171021_SK_HLA_B3801_R1_02.14062.14062.2	NHDRPDVCIL	2	1238.6	57.022	6.6e-05	ENSP00000265465|ENST00000265465|ENSG00000014138|POLA2 DNA polymerase alpha 2, accessory subunit [Source:HGNC Symbol;Acc:HGNC:30073]|Q14181	I	F	1	8	C	Fully	57.0215	Carbamidomethyl (C)	C	Anywhere	Chemical derivative	375	sample_B3801	MSV000080527-84172-84442
GN20171021_SK_HLA_B3801_R1_02.mgf	GN20171021_SK_HLA_B3801_R1_02.8451.8451.2	CHDRNVVTI	2	1113.55	57.0261	6.8e-05	ENSP00000221138|ENST00000221138|ENSG00000104695|PPP2CB protein phosphatase 2 catalytic subunit beta [Source:HGNC Symbol;Acc:HGNC:9300]|P62714|A0A140VJS0	W	F	0.9985	1	C	Fully	57.0215	Carbamidomethyl (C)	C	Anywhere	Chemical derivative	251	sample_B3801	MSV000080527-84172-84442
GN20171021_SK_HLA_B3801_R2_01.mgf	GN20171021_SK_HLA_B3801_R2_01.17448.17448.2	THCLPEPHLL	2	1216.61	57.0193	6.8e-05	ENSP00000267082|ENST00000267082|ENSG00000139626|ITGB7 integrin subunit beta 7 [Source:HGNC Symbol;Acc:HGNC:6162]|P26010	A	R	1	3	C	Fully	57.0215	Carbamidomethyl (C)	C	Anywhere	Chemical derivative	448	sample_B3801	MSV000080527-84172-84442
GN20171021_SK_HLA_B3801_R2_01.mgf	GN20171021_SK_HLA_B3801_R2_01.28025.28025.2	CHLFLPDEQF	2	1305.59	57.0214	6.9e-05	ENSP00000295598|ENST00000295598|ENSG00000163399|ATP1A1 ATPase Na+/K+ transporting subunit alpha 1 [Source:HGNC Symbol;Acc:HGNC:799]|P05023	F	P	0.9985	1	C	Fully	57.0215	Carbamidomethyl (C)	C	Anywhere	Chemical derivative	556	sample_B3801	MSV000080527-84172-84442
GN20171021_SK_HLA_B3801_R2_01.mgf	GN20171021_SK_HLA_B3801_R2_01.6960.6960.2	CHNSAITHL	2	1052.49	57.0209	7e-05	ENSP00000338857|ENST00000335891|ENSG00000145041|DCAF1 DDB1 and CUL4 associated factor 1 [Source:HGNC Symbol;Acc:HGNC:30911]|Q9Y4B6	N	E	0.9985	1	C	Fully	57.0215	Carbamidomethyl (C)	C	Anywhere	Chemical derivative	684	sample_B3801	MSV000080527-84172-84442
GN20171021_SK_HLA_B3801_R1_01.mgf	GN20171021_SK_HLA_B3801_R1_01.32225.32225.2	QHNIPFPCLL	2	1238.63	57.0197	7.1e-05	ENSP00000393596|ENST00000421745|ENSG00000115760|BIRC6 baculoviral IAP repeat containing 6 [Source:HGNC Symbol;Acc:HGNC:13516]|Q9NR09	E	A	1	8	C	Fully	57.0215	Carbamidomethyl (C)	C	Anywhere	Chemical derivative	566	sample_B3801	MSV000080527-84172-84442
GN20171021_SK_HLA_B3801_R2_02.mgf	GN20171021_SK_HLA_B3801_R2_02.9962.9962.2	VHIQAGQCGNQI	2	1324.64	57.0188	7.2e-05	ENSP00000259818|ENST00000259818|ENSG00000137285|TUBB2B tubulin beta 2B class IIb [Source:HGNC Symbol;Acc:HGNC:30829]|Q9BVA1	I	G	0.9995	8	C	Fully	57.0215	Carbamidomethyl (C)	C	Anywhere	Chemical derivative	12	sample_B3801	MSV000080527-84172-84442
GN20171021_SK_HLA_B3801_R1_02.mgf	GN20171021_SK_HLA_B3801_R1_02.15678.15678.2	SHMEPQVCL	2	1100.48	57.0199	7.2e-05	ENSP00000259229|ENST00000259229|ENSG00000136710|CCDC115 coiled-coil domain containing 115 [Source:HGNC Symbol;Acc:HGNC:28178]|Q96NT0|A0A024QZZ6	A	H	1	8	C	Fully	57.0215	Carbamidomethyl (C)	C	Anywhere	Chemical derivative	68	sample_B3801	MSV000080527-84172-84442
GN20171021_SK_HLA_B3801_R1_01.mgf	GN20171021_SK_HLA_B3801_R1_01.16672.16672.2	EHFSSCLHQVL	2	1356.64	57.0214	7.4e-05	ENSP00000295746|ENST00000295746|ENSG00000163507|CIP2A cell proliferation regulating inhibitor of protein phosphatase 2A [Source:HGNC Symbol;Acc:HGNC:29302]|Q8TCG1	Y	G	1	6	C	Fully	57.0215	Carbamidomethyl (C)	C	Anywhere	Chemical derivative	280	sample_B3801	MSV000080527-84172-84442
GN20171021_SK_HLA_B3801_R1_01.mgf	GN20171021_SK_HLA_B3801_R1_01.21990.21990.2	FHDLPCGASVI	2	1215.58	57.0176	7.5e-05	ENSP00000361425|ENST00000372350|ENSG00000130713|EXOSC2 exosome component 2 [Source:HGNC Symbol;Acc:HGNC:17097]||A3KFL1	H	L	0.9995	6	C	Fully	57.0215	Carbamidomethyl (C)	C	Anywhere	Chemical derivative	173	sample_B3801	MSV000080527-84172-84442
GN20171021_SK_HLA_B3801_R1_01.mgf	GN20171021_SK_HLA_B3801_R1_01.7139.7139.2	THVENQSANCL	2	1272.56	57.0184	7.7e-05	ENSP00000358374|ENST00000369367|ENSG00000139218|SCAF11 SR-related CTD associated factor 11 [Source:HGNC Symbol;Acc:HGNC:10784]|Q99590	Q	K	1	10	C	Fully	57.0215	Carbamidomethyl (C)	C	Anywhere	Chemical derivative	446	sample_B3801	MSV000080527-84172-84442
GN20171021_SK_HLA_B3801_R2_02.mgf	GN20171021_SK_HLA_B3801_R2_02.4976.4976.3	HHCPGNHSW	3	1131.45	57.0194	7.8e-05	ENSP00000220751|ENST00000220751|ENSG00000104312|RIPK2 receptor interacting serine/threonine kinase 2 [Source:HGNC Symbol;Acc:HGNC:10020]|O43353|A0A0S2Z4Z8	L	D	1	3	C	Fully	57.0215	Carbamidomethyl (C)	C	Anywhere	Chemical derivative	388	sample_B3801	MSV000080527-84172-84442
GN20171021_SK_HLA_B3801_R1_02.mgf	GN20171021_SK_HLA_B3801_R1_02.9976.9976.3	SHFISGGKDCL	3	1220.57	57.0188	7.9e-05	ENSP00000251289|ENST00000251289|ENSG00000065268|WDR18 WD repeat domain 18 [Source:HGNC Symbol;Acc:HGNC:17956]||A0A0A0MQU0	S	V	0.9992	10	C	Fully	57.0215	Carbamidomethyl (C)	C	Anywhere	Chemical derivative	142	sample_B3801	MSV000080527-84172-84442
GN20171021_SK_HLA_B3801_R1_01.mgf	GN20171021_SK_HLA_B3801_R1_01.15972.15972.2	SHMEPQVCL	2	1100.49	57.0228	7.9e-05	ENSP00000259229|ENST00000259229|ENSG00000136710|CCDC115 coiled-coil domain containing 115 [Source:HGNC Symbol;Acc:HGNC:28178]|Q96NT0|A0A024QZZ6	A	H	1	8	C	Fully	57.0215	Carbamidomethyl (C)	C	Anywhere	Chemical derivative	68	sample_B3801	MSV000080527-84172-84442
GN20171021_SK_HLA_B3801_R1_01.mgf	GN20171021_SK_HLA_B3801_R1_01.21898.21898.2	THAAPCMLF	2	1047.47	57.02	8e-05	ENSP00000330836|ENST00000331244|ENSG00000108010|GLRX3 glutaredoxin 3 [Source:HGNC Symbol;Acc:HGNC:15987]|O76003|A0A140VJK1	L	M	1	6	C	Fully	57.0215	Carbamidomethyl (C)	C	Anywhere	Chemical derivative	146	sample_B3801	MSV000080527-84172-84442
GN20171021_SK_HLA_B3801_R1_02.mgf	GN20171021_SK_HLA_B3801_R1_02.40781.40781.2	VHCGIIEPLMNLL	2	1508.79	57.0179	8.4e-05	ENSP00000332455|ENST00000330459|ENSG00000182481|KPNA2 karyopherin subunit alpha 2 [Source:HGNC Symbol;Acc:HGNC:6395]|P52292	L	T	0.9994	3	C	Fully	57.0215	Carbamidomethyl (C)	C	Anywhere	Chemical derivative	419	sample_B3801	MSV000080527-84172-84442
GN20171021_SK_HLA_B3801_R2_01.mgf	GN20171021_SK_HLA_B3801_R2_01.6843.6843.3	YHHCVINKL	3	1183.61	57.0249	8.4e-05	ENSP00000367721|ENST00000378460|ENSG00000030066|NUP160 nucleoporin 160 [Source:HGNC Symbol;Acc:HGNC:18017]|Q12769	L	L	1	4	C	Fully	57.0215	Carbamidomethyl (C)	C	Anywhere	Chemical derivative	1309	sample_B3801	MSV000080527-84172-84442
GN20171021_SK_HLA_B3801_R2_02.mgf	GN20171021_SK_HLA_B3801_R2_02.15431.15431.2	SHMEPQVCL	2	1100.49	57.0209	8.6e-05	ENSP00000259229|ENST00000259229|ENSG00000136710|CCDC115 coiled-coil domain containing 115 [Source:HGNC Symbol;Acc:HGNC:28178]|Q96NT0|A0A024QZZ6	A	H	1	8	C	Fully	57.0215	Carbamidomethyl (C)	C	Anywhere	Chemical derivative	68	sample_B3801	MSV000080527-84172-84442
GN20171021_SK_HLA_B3801_R2_01.mgf	GN20171021_SK_HLA_B3801_R2_01.17305.17305.2	THCLPEPHLL	2	1216.61	57.0205	8.6e-05	ENSP00000267082|ENST00000267082|ENSG00000139626|ITGB7 integrin subunit beta 7 [Source:HGNC Symbol;Acc:HGNC:6162]|P26010	A	R	1	3	C	Fully	57.0215	Carbamidomethyl (C)	C	Anywhere	Chemical derivative	448	sample_B3801	MSV000080527-84172-84442
GN20171021_SK_HLA_B3801_R2_02.mgf	GN20171021_SK_HLA_B3801_R2_02.9732.9732.2	EHSCDEQYL	2	1180.46	57.0192	8.6e-05	ENSP00000325634|ENST00000326361|ENSG00000121864|ZNF639 zinc finger protein 639 [Source:HGNC Symbol;Acc:HGNC:30950]|Q9UID6	Q	C	0.9998	4	C	Fully	57.0215	Carbamidomethyl (C)	C	Anywhere	Chemical derivative	313	sample_B3801	MSV000080527-84172-84442
GN20171021_SK_HLA_B3801_R1_01.mgf	GN20171021_SK_HLA_B3801_R1_01.17367.17367.2	CHDRNVVTIF	2	1260.62	57.0214	8.6e-05	ENSP00000221138|ENST00000221138|ENSG00000104695|PPP2CB protein phosphatase 2 catalytic subunit beta [Source:HGNC Symbol;Acc:HGNC:9300]|P62714|A0A140VJS0	W	S	0.9985	1	C	Fully	57.0215	Carbamidomethyl (C)	C	Anywhere	Chemical derivative	251	sample_B3801	MSV000080527-84172-84442
GN20171021_SK_HLA_B3801_R1_01.mgf	GN20171021_SK_HLA_B3801_R1_01.8434.8434.2	AHTAEVNCL	2	1014.47	57.0194	8.7e-05	ENSP00000362584|ENST00000373485|ENSG00000162521|RBBP4 RB binding protein 4, chromatin remodeling factor [Source:HGNC Symbol;Acc:HGNC:9887]|Q09028	D	S	1	8	C	Fully	57.0215	Carbamidomethyl (C)	C	Anywhere	Chemical derivative	278	sample_B3801	MSV000080527-84172-84442
GN20171021_SK_HLA_B3801_R2_01.mgf	GN20171021_SK_HLA_B3801_R2_01.11294.11294.2	THVSNGCQLL	2	1128.55	57.0233	8.7e-05	ENSP00000303315|ENST00000302754|ENSG00000171223|JUNB JunB proto-oncogene, AP-1 transcription factor subunit [Source:HGNC Symbol;Acc:HGNC:6205]|P17275|Q5U079	M	L	0.9999	7	C	Fully	57.0215	Carbamidomethyl (C)	C	Anywhere	Chemical derivative	336	sample_B3801	MSV000080527-84172-84442
GN20171021_SK_HLA_B3801_R2_02.mgf	GN20171021_SK_HLA_B3801_R2_02.9772.9772.3	SHFISGGKDCL	3	1220.57	57.0232	8.8e-05	ENSP00000251289|ENST00000251289|ENSG00000065268|WDR18 WD repeat domain 18 [Source:HGNC Symbol;Acc:HGNC:17956]||A0A0A0MQU0	S	V	0.9994	10	C	Fully	57.0215	Carbamidomethyl (C)	C	Anywhere	Chemical derivative	142	sample_B3801	MSV000080527-84172-84442
GN20171021_SK_HLA_B3801_R1_01.mgf	GN20171021_SK_HLA_B3801_R1_01.11316.11316.2	THCEIHPSMI	2	1224.55	57.0205	8.9e-05	ENSP00000312735|ENST00000314595|ENSG00000047315|POLR2B RNA polymerase II subunit B [Source:HGNC Symbol;Acc:HGNC:9188]|P30876	Y	L	1	3	C	Fully	57.0215	Carbamidomethyl (C)	C	Anywhere	Chemical derivative	696	sample_B3801	MSV000080527-84172-84442
GN20171021_SK_HLA_B3801_R2_02.mgf	GN20171021_SK_HLA_B3801_R2_02.23451.23451.2	NHDRPDVCILF	2	1385.66	57.0223	9e-05	ENSP00000265465|ENST00000265465|ENSG00000014138|POLA2 DNA polymerase alpha 2, accessory subunit [Source:HGNC Symbol;Acc:HGNC:30073]|Q14181	I	G	1	8	C	Fully	57.0215	Carbamidomethyl (C)	C	Anywhere	Chemical derivative	375	sample_B3801	MSV000080527-84172-84442
GN20171021_SK_HLA_B3801_R1_02.mgf	GN20171021_SK_HLA_B3801_R1_02.11270.11270.2	THCEIHPSMI	2	1224.55	57.0199	9.2e-05	ENSP00000312735|ENST00000314595|ENSG00000047315|POLR2B RNA polymerase II subunit B [Source:HGNC Symbol;Acc:HGNC:9188]|P30876	Y	L	1	3	C	Fully	57.0215	Carbamidomethyl (C)	C	Anywhere	Chemical derivative	696	sample_B3801	MSV000080527-84172-84442
GN20171021_SK_HLA_B3801_R1_01.mgf	GN20171021_SK_HLA_B3801_R1_01.14534.14534.2	NHDRPDVCIL	2	1238.59	57.0214	9.2e-05	ENSP00000265465|ENST00000265465|ENSG00000014138|POLA2 DNA polymerase alpha 2, accessory subunit [Source:HGNC Symbol;Acc:HGNC:30073]|Q14181	I	F	1	8	C	Fully	57.0215	Carbamidomethyl (C)	C	Anywhere	Chemical derivative	375	sample_B3801	MSV000080527-84172-84442
GN20171021_SK_HLA_B3801_R2_02.mgf	GN20171021_SK_HLA_B3801_R2_02.7668.7668.2	MHCGTTSDQF	2	1183.45	57.0198	9.5e-05	ENSP00000309474|ENST00000308696|ENSG00000173692|PSMD1 proteasome 26S subunit, non-ATPase 1 [Source:HGNC Symbol;Acc:HGNC:9554]|Q99460	F	L	0.9996	3	C	Fully	57.0215	Carbamidomethyl (C)	C	Anywhere	Chemical derivative	378	sample_B3801	MSV000080527-84172-84442
GN20171021_SK_HLA_B3801_R2_02.mgf	GN20171021_SK_HLA_B3801_R2_02.21268.21268.2	FHDLPCGASVI	2	1215.58	57.0209	9.6e-05	ENSP00000361425|ENST00000372350|ENSG00000130713|EXOSC2 exosome component 2 [Source:HGNC Symbol;Acc:HGNC:17097]||A3KFL1	H	L	0.9996	6	C	Fully	57.0215	Carbamidomethyl (C)	C	Anywhere	Chemical derivative	173	sample_B3801	MSV000080527-84172-84442
GN20171021_SK_HLA_B3801_R2_01.mgf	GN20171021_SK_HLA_B3801_R2_01.10840.10840.2	SHCDETYTL	2	1125.45	57.0231	0.000104	ENSP00000349705|ENST00000357179|ENSG00000100038|TOP3B DNA topoisomerase III beta [Source:HGNC Symbol;Acc:HGNC:11993]|O95985|A0A024R1C2	C	P	0.9999	3	C	Fully	57.0215	Carbamidomethyl (C)	C	Anywhere	Chemical derivative	646	sample_B3801	MSV000080527-84172-84442
GN20171021_SK_HLA_B3801_R1_01.mgf	GN20171021_SK_HLA_B3801_R1_01.11524.11524.2	THVSNGCQLL	2	1128.55	57.0245	0.000107	ENSP00000303315|ENST00000302754|ENSG00000171223|JUNB JunB proto-oncogene, AP-1 transcription factor subunit [Source:HGNC Symbol;Acc:HGNC:6205]|P17275|Q5U079	M	L	0.9999	7	C	Fully	57.0215	Carbamidomethyl (C)	C	Anywhere	Chemical derivative	336	sample_B3801	MSV000080527-84172-84442
GN20171021_SK_HLA_B3801_R2_02.mgf	GN20171021_SK_HLA_B3801_R2_02.23125.23125.2	NHETECITFL	2	1263.57	57.0222	0.000109	ENSP00000253727|ENST00000253727|ENSG00000131408|NR1H2 nuclear receptor subfamily 1 group H member 2 [Source:HGNC Symbol;Acc:HGNC:7965]|P55055	Y	K	1	6	C	Fully	57.0215	Carbamidomethyl (C)	C	Anywhere	Chemical derivative	325	sample_B3801	MSV000080527-84172-84442
GN20171021_SK_HLA_B3801_R1_02.mgf	GN20171021_SK_HLA_B3801_R1_02.19381.19381.2	THICQDTNQVLF	2	1475.7	57.0222	0.000109	ENSP00000415436|ENST00000420613|ENSG00000139620|KANSL2 KAT8 regulatory NSL complex subunit 2 [Source:HGNC Symbol;Acc:HGNC:26024]|Q9H9L4	L	K	1	4	C	Fully	57.0215	Carbamidomethyl (C)	C	Anywhere	Chemical derivative	327	sample_B3801	MSV000080527-84172-84442
GN20171021_SK_HLA_B3801_R1_01.mgf	GN20171021_SK_HLA_B3801_R1_01.17955.17955.2	THCLPEPHLL	2	1216.61	57.0203	0.000112	ENSP00000267082|ENST00000267082|ENSG00000139626|ITGB7 integrin subunit beta 7 [Source:HGNC Symbol;Acc:HGNC:6162]|P26010	A	R	1	3	C	Fully	57.0215	Carbamidomethyl (C)	C	Anywhere	Chemical derivative	448	sample_B3801	MSV000080527-84172-84442
GN20171021_SK_HLA_B3801_R1_01.mgf	GN20171021_SK_HLA_B3801_R1_01.8225.8225.4	HHCEHLLERL	4	1343.66	57.0199	0.000113	ENSP00000326240|ENST00000349841|ENSG00000085274|MYNN myoneurin [Source:HGNC Symbol;Acc:HGNC:14955]|Q9NPC7	S	N	1	3	C	Fully	57.0215	Carbamidomethyl (C)	C	Anywhere	Chemical derivative	7	sample_B3801	MSV000080527-84172-84442
GN20171021_SK_HLA_B3801_R2_02.mgf	GN20171021_SK_HLA_B3801_R2_02.12448.12448.2	THCYDPGSNTW	2	1337.52	57.0219	0.000114	ENSP00000331682|ENST00000328879|ENSG00000099910|KLHL22 kelch like family member 22 [Source:HGNC Symbol;Acc:HGNC:25888]|Q53GT1	E	H	0.9999	3	C	Fully	57.0215	Carbamidomethyl (C)	C	Anywhere	Chemical derivative	465	sample_B3801	MSV000080527-84172-84442
GN20171021_SK_HLA_B3801_R1_01.mgf	GN20171021_SK_HLA_B3801_R1_01.17305.17305.2	CHDRNVVTIF	2	1260.61	57.0211	0.000116	ENSP00000221138|ENST00000221138|ENSG00000104695|PPP2CB protein phosphatase 2 catalytic subunit beta [Source:HGNC Symbol;Acc:HGNC:9300]|P62714|A0A140VJS0	W	S	0.9985	1	C	Fully	57.0215	Carbamidomethyl (C)	C	Anywhere	Chemical derivative	251	sample_B3801	MSV000080527-84172-84442
GN20171021_SK_HLA_B3801_R1_01.mgf	GN20171021_SK_HLA_B3801_R1_01.5051.5051.3	DHCVAHKL	3	979.476	57.0192	0.000118	ENSP00000309565|ENST00000311672|ENSG00000173660|UQCRH ubiquinol-cytochrome c reductase hinge protein [Source:HGNC Symbol;Acc:HGNC:12590]|P07919	R	F	1	3	C	Fully	57.0215	Carbamidomethyl (C)	C	Anywhere	Chemical derivative	81	sample_B3801	MSV000080527-84172-84442
GN20171021_SK_HLA_B3801_R2_02.mgf	GN20171021_SK_HLA_B3801_R2_02.19159.19159.2	DHSPCDPTITL	2	1255.56	57.0214	0.000122	ENSP00000350083|ENST00000357489|ENSG00000112200|ZNF451 zinc finger protein 451 [Source:HGNC Symbol;Acc:HGNC:21091]|Q9Y4E5	F	H	1	5	C	Fully	57.0215	Carbamidomethyl (C)	C	Anywhere	Chemical derivative	198	sample_B3801	MSV000080527-84172-84442
GN20171021_SK_HLA_B3801_R1_01.mgf	GN20171021_SK_HLA_B3801_R1_01.11393.11393.2	THCEIHPSMI	2	1224.55	57.0223	0.000122	ENSP00000312735|ENST00000314595|ENSG00000047315|POLR2B RNA polymerase II subunit B [Source:HGNC Symbol;Acc:HGNC:9188]|P30876	Y	L	1	3	C	Fully	57.0215	Carbamidomethyl (C)	C	Anywhere	Chemical derivative	696	sample_B3801	MSV000080527-84172-84442
YY_20180828_SK_HLA_Pat5_Mel_3x5Mio_R1_01.mgf	YY_20180828_SK_HLA_Pat5_Mel_3x5Mio_R1_01.11385.11385.2	SSDRPFKCGY	2	1216.54	57.0239	1.6e-08	ENSP00000384725|ENST00000407847|ENSG00000061455|PRDM6 PR/SET domain 6 [Source:HGNC Symbol;Acc:HGNC:9350]|Q9NQX0	H	C	1	8	C	Fully	57.0215	Carbamidomethyl (C)	C	Anywhere	Chemical derivative	531	sample_MEL_13240-005	MSV000080527-84172-84442
YY_20180828_SK_HLA_Pat5_Mel_3x5Mio_R1_01.mgf	YY_20180828_SK_HLA_Pat5_Mel_3x5Mio_R1_01.24987.24987.2	KADFCIIHY	2	1166.57	57.0211	4.5e-08	ENSP00000216181|ENST00000216181|ENSG00000100345|MYH9 myosin heavy chain 9 [Source:HGNC Symbol;Acc:HGNC:7579]|P35579|A0A024R1N1	D	A	1	5	C	Fully	57.0215	Carbamidomethyl (C)	C	Anywhere	Chemical derivative	569	sample_MEL_13240-005	MSV000080527-84172-84442
YY_20180828_SK_HLA_Pat5_Mel_3x5Mio_R1_02.mgf	YY_20180828_SK_HLA_Pat5_Mel_3x5Mio_R1_02.24111.24111.2	KADFCIIHY	2	1166.56	57.0203	6.3e-08	ENSP00000216181|ENST00000216181|ENSG00000100345|MYH9 myosin heavy chain 9 [Source:HGNC Symbol;Acc:HGNC:7579]|P35579|A0A024R1N1	D	A	1	5	C	Fully	57.0215	Carbamidomethyl (C)	C	Anywhere	Chemical derivative	569	sample_MEL_13240-005	MSV000080527-84172-84442
YY_20180828_SK_HLA_Pat5_Mel_3x5Mio_R1_01.mgf	YY_20180828_SK_HLA_Pat5_Mel_3x5Mio_R1_01.24877.24877.2	KADFCIIHY	2	1166.57	57.0211	7e-08	ENSP00000216181|ENST00000216181|ENSG00000100345|MYH9 myosin heavy chain 9 [Source:HGNC Symbol;Acc:HGNC:7579]|P35579|A0A024R1N1	D	A	1	5	C	Fully	57.0215	Carbamidomethyl (C)	C	Anywhere	Chemical derivative	569	sample_MEL_13240-005	MSV000080527-84172-84442
YY_20180828_SK_HLA_Pat5_Mel_3x5Mio_R1_01.mgf	YY_20180828_SK_HLA_Pat5_Mel_3x5Mio_R1_01.10476.10476.2	YSDVHNCSY	2	1144.44	57.0203	7.5e-08	ENSP00000261749|ENST00000261749|ENSG00000086666|ZFAND6 zinc finger AN1-type containing 6 [Source:HGNC Symbol;Acc:HGNC:30164]|Q6FIF0	R	N	1	7	C	Fully	57.0215	Carbamidomethyl (C)	C	Anywhere	Chemical derivative	181	sample_MEL_13240-005	MSV000080527-84172-84442
YY_20180828_SK_HLA_Pat5_Mel_3x5Mio_R1_02.mgf	YY_20180828_SK_HLA_Pat5_Mel_3x5Mio_R1_02.10670.10670.2	YSDVHNCSY	2	1144.44	57.0216	9e-08	ENSP00000261749|ENST00000261749|ENSG00000086666|ZFAND6 zinc finger AN1-type containing 6 [Source:HGNC Symbol;Acc:HGNC:30164]|Q6FIF0	R	N	1	7	C	Fully	57.0215	Carbamidomethyl (C)	C	Anywhere	Chemical derivative	181	sample_MEL_13240-005	MSV000080527-84172-84442
YY_20180828_SK_HLA_Pat5_Mel_3x5Mio_R1_01.mgf	YY_20180828_SK_HLA_Pat5_Mel_3x5Mio_R1_01.24931.24931.2	KADFCIIHY	2	1166.57	57.021	1.3e-07	ENSP00000216181|ENST00000216181|ENSG00000100345|MYH9 myosin heavy chain 9 [Source:HGNC Symbol;Acc:HGNC:7579]|P35579|A0A024R1N1	D	A	1	5	C	Fully	57.0215	Carbamidomethyl (C)	C	Anywhere	Chemical derivative	569	sample_MEL_13240-005	MSV000080527-84172-84442
YY_20180828_SK_HLA_Pat5_Mel_3x5Mio_R1_01.mgf	YY_20180828_SK_HLA_Pat5_Mel_3x5Mio_R1_01.14424.14424.2	KTDCPIHVY	2	1132.55	57.0215	2.2e-07	ENSP00000300527|ENST00000300527|ENSG00000142173|COL6A2 collagen type VI alpha 2 chain [Source:HGNC Symbol;Acc:HGNC:2212]|P12110	E	F	1	4	C	Fully	57.0215	Carbamidomethyl (C)	C	Anywhere	Chemical derivative	43	sample_MEL_13240-005	MSV000080527-84172-84442
YY_20180828_SK_HLA_Pat5_Mel_3x5Mio_R1_02.mgf	YY_20180828_SK_HLA_Pat5_Mel_3x5Mio_R1_02.10723.10723.2	YSDVHNCSY	2	1144.44	57.0211	2.9e-07	ENSP00000261749|ENST00000261749|ENSG00000086666|ZFAND6 zinc finger AN1-type containing 6 [Source:HGNC Symbol;Acc:HGNC:30164]|Q6FIF0	R	N	1	7	C	Fully	57.0215	Carbamidomethyl (C)	C	Anywhere	Chemical derivative	181	sample_MEL_13240-005	MSV000080527-84172-84442
YY_20180828_SK_HLA_Pat5_Mel_3x5Mio_R1_01.mgf	YY_20180828_SK_HLA_Pat5_Mel_3x5Mio_R1_01.13632.13632.2	EHMTAGGNCQTF	2	1352.53	57.02	3.5e-07	ENSP00000203630|ENST00000203630|ENSG00000089693|MLF2 myeloid leukemia factor 2 [Source:HGNC Symbol;Acc:HGNC:7126]|Q15773|Q5U0N1	M	S	1	9	C	Fully	57.0215	Carbamidomethyl (C)	C	Anywhere	Chemical derivative	99	sample_MEL_13240-005	MSV000080527-84172-84442
YY_20180828_SK_HLA_Pat5_Mel_3x5Mio_R1_01.mgf	YY_20180828_SK_HLA_Pat5_Mel_3x5Mio_R1_01.7799.7799.2	THEKPCNTSF	2	1220.54	57.0205	4.6e-07	ENSP00000296129|ENST00000296129|ENSG00000163814|CDCP1 CUB domain containing protein 1 [Source:HGNC Symbol;Acc:HGNC:24357]|Q9H5V8	H	S	1	6	C	Fully	57.0215	Carbamidomethyl (C)	C	Anywhere	Chemical derivative	476	sample_MEL_13240-005	MSV000080527-84172-84442
YY_20180828_SK_HLA_Pat5_Mel_3x5Mio_R1_01.mgf	YY_20180828_SK_HLA_Pat5_Mel_3x5Mio_R1_01.10422.10422.2	YSDVHNCSY	2	1144.43	57.0201	9.8e-07	ENSP00000261749|ENST00000261749|ENSG00000086666|ZFAND6 zinc finger AN1-type containing 6 [Source:HGNC Symbol;Acc:HGNC:30164]|Q6FIF0	R	N	1	7	C	Fully	57.0215	Carbamidomethyl (C)	C	Anywhere	Chemical derivative	181	sample_MEL_13240-005	MSV000080527-84172-84442
YY_20180828_SK_HLA_Pat5_Mel_3x5Mio_R1_02.mgf	YY_20180828_SK_HLA_Pat5_Mel_3x5Mio_R1_02.14537.14537.2	KTDCPIHVY	2	1132.55	57.0229	1e-06	ENSP00000300527|ENST00000300527|ENSG00000142173|COL6A2 collagen type VI alpha 2 chain [Source:HGNC Symbol;Acc:HGNC:2212]|P12110	E	F	1	4	C	Fully	57.0215	Carbamidomethyl (C)	C	Anywhere	Chemical derivative	43	sample_MEL_13240-005	MSV000080527-84172-84442
YY_20180828_SK_HLA_Pat5_Mel_3x5Mio_R1_02.mgf	YY_20180828_SK_HLA_Pat5_Mel_3x5Mio_R1_02.24843.24843.2	FTEYPCGSGNVY	2	1393.57	57.0197	1e-06	ENSP00000307265|ENST00000302165|ENSG00000170604|IRF2BP1 interferon regulatory factor 2 binding protein 1 [Source:HGNC Symbol;Acc:HGNC:21728]|Q8IU81	L	A	1	6	C	Fully	57.0215	Carbamidomethyl (C)	C	Anywhere	Chemical derivative	280	sample_MEL_13240-005	MSV000080527-84172-84442
YY_20180828_SK_HLA_Pat5_Mel_3x5Mio_R1_02.mgf	YY_20180828_SK_HLA_Pat5_Mel_3x5Mio_R1_02.14480.14480.2	KTDCPIHVY	2	1132.55	57.022	1.3e-06	ENSP00000300527|ENST00000300527|ENSG00000142173|COL6A2 collagen type VI alpha 2 chain [Source:HGNC Symbol;Acc:HGNC:2212]|P12110	E	F	1	4	C	Fully	57.0215	Carbamidomethyl (C)	C	Anywhere	Chemical derivative	43	sample_MEL_13240-005	MSV000080527-84172-84442
YY_20180828_SK_HLA_Pat5_Mel_3x5Mio_R1_02.mgf	YY_20180828_SK_HLA_Pat5_Mel_3x5Mio_R1_02.22551.22551.2	DTDKFKGFCY	2	1280.56	57.0217	2.5e-06	ENSP00000265753|ENST00000265753|ENSG00000106682|EIF4H eukaryotic translation initiation factor 4H [Source:HGNC Symbol;Acc:HGNC:12741]|Q15056	K	V	1	9	C	Fully	57.0215	Carbamidomethyl (C)	C	Anywhere	Chemical derivative	85	sample_MEL_13240-005	MSV000080527-84172-84442
YY_20180828_SK_HLA_Pat5_Mel_3x5Mio_R1_02.mgf	YY_20180828_SK_HLA_Pat5_Mel_3x5Mio_R1_02.13746.13746.2	EHMTAGGNCQTF	2	1352.54	57.0212	2.7e-06	ENSP00000203630|ENST00000203630|ENSG00000089693|MLF2 myeloid leukemia factor 2 [Source:HGNC Symbol;Acc:HGNC:7126]|Q15773|Q5U0N1	M	S	1	9	C	Fully	57.0215	Carbamidomethyl (C)	C	Anywhere	Chemical derivative	99	sample_MEL_13240-005	MSV000080527-84172-84442
YY_20180828_SK_HLA_Pat5_Mel_3x5Mio_R1_02.mgf	YY_20180828_SK_HLA_Pat5_Mel_3x5Mio_R1_02.31396.31396.2	YSDLASLGCISRY	2	1504.71	57.0217	3.8e-06	ENSP00000381823|ENST00000398844|ENSG00000113615|SEC24A SEC24 homolog A, COPII coat complex component [Source:HGNC Symbol;Acc:HGNC:10703]|O95486	Q	S	1	9	C	Fully	57.0215	Carbamidomethyl (C)	C	Anywhere	Chemical derivative	704	sample_MEL_13240-005	MSV000080527-84172-84442
YY_20180828_SK_HLA_Pat5_Mel_3x5Mio_R1_02.mgf	YY_20180828_SK_HLA_Pat5_Mel_3x5Mio_R1_02.13688.13688.2	EHMTAGGNCQTF	2	1352.54	57.0221	4e-06	ENSP00000203630|ENST00000203630|ENSG00000089693|MLF2 myeloid leukemia factor 2 [Source:HGNC Symbol;Acc:HGNC:7126]|Q15773|Q5U0N1	M	S	1	9	C	Fully	57.0215	Carbamidomethyl (C)	C	Anywhere	Chemical derivative	99	sample_MEL_13240-005	MSV000080527-84172-84442
YY_20180828_SK_HLA_Pat5_Mel_3x5Mio_R1_02.mgf	YY_20180828_SK_HLA_Pat5_Mel_3x5Mio_R1_02.24214.24214.2	KADFCIIHY	2	1166.56	57.0201	4.1e-06	ENSP00000216181|ENST00000216181|ENSG00000100345|MYH9 myosin heavy chain 9 [Source:HGNC Symbol;Acc:HGNC:7579]|P35579|A0A024R1N1	D	A	1	5	C	Fully	57.0215	Carbamidomethyl (C)	C	Anywhere	Chemical derivative	569	sample_MEL_13240-005	MSV000080527-84172-84442
YY_20180828_SK_HLA_Pat5_Mel_3x5Mio_R1_01.mgf	YY_20180828_SK_HLA_Pat5_Mel_3x5Mio_R1_01.25089.25089.2	NIELGTACGKYY	2	1388.65	57.0226	4.2e-06	ENSP00000287038|ENST00000287038|ENSG00000156482|RPL30 ribosomal protein L30 [Source:HGNC Symbol;Acc:HGNC:10333]|P62888|A0A024R9D3	N	R	1	8	C	Fully	57.0215	Carbamidomethyl (C)	C	Anywhere	Chemical derivative	85	sample_MEL_13240-005	MSV000080527-84172-84442
YY_20180828_SK_HLA_Pat5_Mel_3x5Mio_R1_01.mgf	YY_20180828_SK_HLA_Pat5_Mel_3x5Mio_R1_01.6878.6878.2	HTDCPGHADY	2	1172.44	57.02	4.7e-06	ENSP00000322439|ENST00000313511|ENSG00000178952|TUFM Tu translation elongation factor, mitochondrial [Source:HGNC Symbol;Acc:HGNC:12420]|P49411	A	V	1	4	C	Fully	57.0215	Carbamidomethyl (C)	C	Anywhere	Chemical derivative	130	sample_MEL_13240-005	MSV000080527-84172-84442
YY_20180828_SK_HLA_Pat5_Mel_3x5Mio_R1_01.mgf	YY_20180828_SK_HLA_Pat5_Mel_3x5Mio_R1_01.14519.14519.2	SHCSFQDRF	2	1183.5	57.0217	5.1e-06	ENSP00000262209|ENST00000262209|ENSG00000104321|TRPA1 transient receptor potential cation channel subfamily A member 1 [Source:HGNC Symbol;Acc:HGNC:497]|O75762	D	K	1	3	C	Fully	57.0215	Carbamidomethyl (C)	C	Anywhere	Chemical derivative	1085	sample_MEL_13240-005	MSV000080527-84172-84442
YY_20180828_SK_HLA_Pat5_Mel_3x5Mio_R1_01.mgf	YY_20180828_SK_HLA_Pat5_Mel_3x5Mio_R1_01.24460.24460.2	ESENVVCHFY	2	1283.54	57.0212	5.4e-06	ENSP00000264255|ENST00000264255|ENSG00000115514|TXNDC9 thioredoxin domain containing 9 [Source:HGNC Symbol;Acc:HGNC:24110]|O14530	K	R	1	7	C	Fully	57.0215	Carbamidomethyl (C)	C	Anywhere	Chemical derivative	94	sample_MEL_13240-005	MSV000080527-84172-84442
YY_20180828_SK_HLA_Pat5_Mel_3x5Mio_R1_02.mgf	YY_20180828_SK_HLA_Pat5_Mel_3x5Mio_R1_02.35008.35008.2	YSDFFTDCYGYHDFGSS	2	2067.77	57.0226	5.8e-06	ENSP00000384660|ENST00000407004|ENSG00000129351|ILF3 interleukin enhancer binding factor 3 [Source:HGNC Symbol;Acc:HGNC:6038]|Q12906	G	-	1	8	C	Fully	57.0215	Carbamidomethyl (C)	C	Anywhere	Chemical derivative	697	sample_MEL_13240-005	MSV000080527-84172-84442
YY_20180828_SK_HLA_Pat5_Mel_3x5Mio_R1_01.mgf	YY_20180828_SK_HLA_Pat5_Mel_3x5Mio_R1_01.36294.36294.2	YSDFFTDCYGYHDFGSS	2	2067.77	57.0216	6.1e-06	ENSP00000384660|ENST00000407004|ENSG00000129351|ILF3 interleukin enhancer binding factor 3 [Source:HGNC Symbol;Acc:HGNC:6038]|Q12906	G	-	1	8	C	Fully	57.0215	Carbamidomethyl (C)	C	Anywhere	Chemical derivative	697	sample_MEL_13240-005	MSV000080527-84172-84442
YY_20180828_SK_HLA_Pat5_Mel_3x5Mio_R1_01.mgf	YY_20180828_SK_HLA_Pat5_Mel_3x5Mio_R1_01.35431.35431.2	FHCEPANILYI	2	1376.67	57.0237	6.5e-06	ENSP00000299977|ENST00000299977|ENSG00000166750|SLFN5 schlafen family member 5 [Source:HGNC Symbol;Acc:HGNC:28286]|Q08AF3	V	C	1	3	C	Fully	57.0215	Carbamidomethyl (C)	C	Anywhere	Chemical derivative	601	sample_MEL_13240-005	MSV000080527-84172-84442
YY_20180828_SK_HLA_Pat5_Mel_3x5Mio_R1_01.mgf	YY_20180828_SK_HLA_Pat5_Mel_3x5Mio_R1_01.12053.12053.2	NHSGPGPCI	2	938.414	57.0211	7.2e-06	ENSP00000274276|ENST00000274276|ENSG00000145623|OSMR oncostatin M receptor [Source:HGNC Symbol;Acc:HGNC:8507]|Q99650	K	C	1	8	C	Fully	57.0215	Carbamidomethyl (C)	C	Anywhere	Chemical derivative	853	sample_MEL_13240-005	MSV000080527-84172-84442
YY_20180828_SK_HLA_Pat5_Mel_3x5Mio_R1_01.mgf	YY_20180828_SK_HLA_Pat5_Mel_3x5Mio_R1_01.14573.14573.2	SHCSFQDRF	2	1183.5	57.0217	7.8e-06	ENSP00000262209|ENST00000262209|ENSG00000104321|TRPA1 transient receptor potential cation channel subfamily A member 1 [Source:HGNC Symbol;Acc:HGNC:497]|O75762	D	K	1	3	C	Fully	57.0215	Carbamidomethyl (C)	C	Anywhere	Chemical derivative	1085	sample_MEL_13240-005	MSV000080527-84172-84442
YY_20180828_SK_HLA_Pat5_Mel_3x5Mio_R1_02.mgf	YY_20180828_SK_HLA_Pat5_Mel_3x5Mio_R1_02.8765.8765.2	NHVNSGCQL	2	1028.46	57.0208	8.5e-06	ENSP00000360266|ENST00000371222|ENSG00000177606|JUN Jun proto-oncogene, AP-1 transcription factor subunit [Source:HGNC Symbol;Acc:HGNC:6204]|P05412	M	M	1	7	C	Fully	57.0215	Carbamidomethyl (C)	C	Anywhere	Chemical derivative	320	sample_MEL_13240-005	MSV000080527-84172-84442
YY_20180828_SK_HLA_Pat5_Mel_3x5Mio_R1_01.mgf	YY_20180828_SK_HLA_Pat5_Mel_3x5Mio_R1_01.25681.25681.2	FTEYPCGSGNVY	2	1393.57	57.0211	9.5e-06	ENSP00000307265|ENST00000302165|ENSG00000170604|IRF2BP1 interferon regulatory factor 2 binding protein 1 [Source:HGNC Symbol;Acc:HGNC:21728]|Q8IU81	L	A	1	6	C	Fully	57.0215	Carbamidomethyl (C)	C	Anywhere	Chemical derivative	280	sample_MEL_13240-005	MSV000080527-84172-84442
YY_20180828_SK_HLA_Pat5_Mel_3x5Mio_R1_01.mgf	YY_20180828_SK_HLA_Pat5_Mel_3x5Mio_R1_01.14609.14609.2	MSEKLCSQY	2	1145.5	57.0219	1.9e-05	ENSP00000300231|ENST00000300231|ENSG00000166963|MAP1A microtubule associated protein 1A [Source:HGNC Symbol;Acc:HGNC:6835]|P78559	E	G	1	6	C	Fully	57.0215	Carbamidomethyl (C)	C	Anywhere	Chemical derivative	955	sample_MEL_13240-005	MSV000080527-84172-84442
YY_20180828_SK_HLA_Pat5_Mel_3x5Mio_R1_01.mgf	YY_20180828_SK_HLA_Pat5_Mel_3x5Mio_R1_01.14469.14469.2	SHCSFQDRF	2	1183.49	57.0216	1.9e-05	ENSP00000262209|ENST00000262209|ENSG00000104321|TRPA1 transient receptor potential cation channel subfamily A member 1 [Source:HGNC Symbol;Acc:HGNC:497]|O75762	D	K	1	3	C	Fully	57.0215	Carbamidomethyl (C)	C	Anywhere	Chemical derivative	1085	sample_MEL_13240-005	MSV000080527-84172-84442
YY_20180828_SK_HLA_Pat5_Mel_3x5Mio_R1_01.mgf	YY_20180828_SK_HLA_Pat5_Mel_3x5Mio_R1_01.23228.23228.2	DTDKFKGFCY	2	1280.56	57.0221	2.1e-05	ENSP00000265753|ENST00000265753|ENSG00000106682|EIF4H eukaryotic translation initiation factor 4H [Source:HGNC Symbol;Acc:HGNC:12741]|Q15056	K	V	1	9	C	Fully	57.0215	Carbamidomethyl (C)	C	Anywhere	Chemical derivative	85	sample_MEL_13240-005	MSV000080527-84172-84442
YY_20180828_SK_HLA_Pat5_Mel_3x5Mio_R1_01.mgf	YY_20180828_SK_HLA_Pat5_Mel_3x5Mio_R1_01.13574.13574.2	EHMTAGGNCQTF	2	1352.53	57.0203	2.2e-05	ENSP00000203630|ENST00000203630|ENSG00000089693|MLF2 myeloid leukemia factor 2 [Source:HGNC Symbol;Acc:HGNC:7126]|Q15773|Q5U0N1	M	S	1	9	C	Fully	57.0215	Carbamidomethyl (C)	C	Anywhere	Chemical derivative	99	sample_MEL_13240-005	MSV000080527-84172-84442
YY_20180828_SK_HLA_Pat5_Mel_3x5Mio_R1_02.mgf	YY_20180828_SK_HLA_Pat5_Mel_3x5Mio_R1_02.12130.12130.2	NHSGPGPCI	2	938.413	57.0198	2.2e-05	ENSP00000274276|ENST00000274276|ENSG00000145623|OSMR oncostatin M receptor [Source:HGNC Symbol;Acc:HGNC:8507]|Q99650	K	C	1	8	C	Fully	57.0215	Carbamidomethyl (C)	C	Anywhere	Chemical derivative	853	sample_MEL_13240-005	MSV000080527-84172-84442
YE_20180726_SK_HLA_Mel_Pat15_6Mio_IFNy_02.mgf	YE_20180726_SK_HLA_Mel_Pat15_6Mio_IFNy_02.13012.13012.2	SAQGSDVSLTACKV	2	1422.69	57.0264	2.5e-08	ENSP00000366002|ENST00000376806|ENSG00000206503|HLA-A major histocompatibility complex, class I, A [Source:HGNC Symbol;Acc:HGNC:4931]||Q5SRN5	D	-	0.9999	12	C	Fully	57.0215	Carbamidomethyl (C)	C	Anywhere	Chemical derivative	369	sample_MEL_13240-015_IFN	MSV000080527-84172-84442
YE_20180726_SK_HLA_Mel_Pat15_6Mio_IFNy_01.mgf	YE_20180726_SK_HLA_Mel_Pat15_6Mio_IFNy_01.8524.8524.2	FACEKNENL	2	1124.51	57.0261	3.9e-06	ENSP00000321365|ENST00000316856|ENSG00000179262|RAD23A RAD23 homolog A, nucleotide excision repair protein [Source:HGNC Symbol;Acc:HGNC:9812]|P54725	Y	A	1	3	C	Fully	57.0215	Carbamidomethyl (C)	C	Anywhere	Chemical derivative	343	sample_MEL_13240-015_IFN	MSV000080527-84172-84442
YE_20180726_SK_HLA_Mel_Pat15_6Mio_IFNy_02.mgf	YE_20180726_SK_HLA_Mel_Pat15_6Mio_IFNy_02.8313.8313.2	FACEKNENL	2	1124.51	57.0236	7.6e-06	ENSP00000321365|ENST00000316856|ENSG00000179262|RAD23A RAD23 homolog A, nucleotide excision repair protein [Source:HGNC Symbol;Acc:HGNC:9812]|P54725	Y	A	1	3	C	Fully	57.0215	Carbamidomethyl (C)	C	Anywhere	Chemical derivative	343	sample_MEL_13240-015_IFN	MSV000080527-84172-84442
YE_20180726_SK_HLA_Mel_Pat15_6Mio_IFNy_01.mgf	YE_20180726_SK_HLA_Mel_Pat15_6Mio_IFNy_01.8568.8568.2	FACEKNENL	2	1124.51	57.0253	8.6e-06	ENSP00000321365|ENST00000316856|ENSG00000179262|RAD23A RAD23 homolog A, nucleotide excision repair protein [Source:HGNC Symbol;Acc:HGNC:9812]|P54725	Y	A	1	3	C	Fully	57.0215	Carbamidomethyl (C)	C	Anywhere	Chemical derivative	343	sample_MEL_13240-015_IFN	MSV000080527-84172-84442
YE_20180726_SK_HLA_Mel_Pat15_6Mio_IFNy_01.mgf	YE_20180726_SK_HLA_Mel_Pat15_6Mio_IFNy_01.8680.8680.2	VLSESKCNL	2	1049.53	57.0252	1.3e-05	ENSP00000264158|ENST00000264158|ENSG00000115839|RAB3GAP1 RAB3 GTPase activating protein catalytic subunit 1 [Source:HGNC Symbol;Acc:HGNC:17063]|Q15042|B9A6J2	A	L	0.9818	7	C	Fully	57.0215	Carbamidomethyl (C)	C	Anywhere	Chemical derivative	145	sample_MEL_13240-015_IFN	MSV000080527-84172-84442
YE_20180726_SK_HLA_Mel_Pat15_6Mio_IFNy_01.mgf	YE_20180726_SK_HLA_Mel_Pat15_6Mio_IFNy_01.18222.18222.2	KEFSKCLFI	2	1171.62	57.0247	2.7e-05	ENSP00000418194|ENST00000474629|ENSG00000173193|PARP14 poly(ADP-ribose) polymerase family member 14 [Source:HGNC Symbol;Acc:HGNC:29232]|Q460N5	W	A	0.9748	6	C	Fully	57.0215	Carbamidomethyl (C)	C	Anywhere	Chemical derivative	557	sample_MEL_13240-015_IFN	MSV000080527-84172-84442
YE_20180726_SK_HLA_Mel_Pat15_6Mio_IFNy_01.mgf	YE_20180726_SK_HLA_Mel_Pat15_6Mio_IFNy_01.30618.30618.2	LLAKIICLM	2	1074.65	57.0255	3.3e-05	ENSP00000352658|ENST00000359637|ENSG00000000971|CFH complement factor H [Source:HGNC Symbol;Acc:HGNC:4883]||Q5TFM2	R	L	0.9993	7	C	Fully	57.0215	Carbamidomethyl (C)	C	Anywhere	Chemical derivative	9	sample_MEL_13240-015_IFN	MSV000080527-84172-84442
YE_20180726_SK_HLA_Mel_Pat15_6Mio_IFNy_01.mgf	YE_20180726_SK_HLA_Mel_Pat15_6Mio_IFNy_01.18179.18179.2	KEFSKCLFI	2	1171.62	57.0245	3.8e-05	ENSP00000418194|ENST00000474629|ENSG00000173193|PARP14 poly(ADP-ribose) polymerase family member 14 [Source:HGNC Symbol;Acc:HGNC:29232]|Q460N5	W	A	0.9713	6	C	Fully	57.0215	Carbamidomethyl (C)	C	Anywhere	Chemical derivative	557	sample_MEL_13240-015_IFN	MSV000080527-84172-84442
YE_20180726_SK_HLA_Mel_Pat15_6Mio_IFNy_01.mgf	YE_20180726_SK_HLA_Mel_Pat15_6Mio_IFNy_01.11776.11776.2	ALCDRDVTV	2	1048.51	57.0251	4e-05	ENSP00000300527|ENST00000300527|ENSG00000142173|COL6A2 collagen type VI alpha 2 chain [Source:HGNC Symbol;Acc:HGNC:2212]|P12110	R	T	0.9993	3	C	Fully	57.0215	Carbamidomethyl (C)	C	Anywhere	Chemical derivative	748	sample_MEL_13240-015_IFN	MSV000080527-84172-84442
YE_20180726_SK_HLA_Mel_Pat15_6Mio_IFNy_01.mgf	YE_20180726_SK_HLA_Mel_Pat15_6Mio_IFNy_01.10410.10410.2	SQCPHIVRI	2	1109.59	57.0255	5.5e-05	ENSP00000294981|ENST00000294981|ENSG00000162889|MAPKAPK2 mitogen-activated protein kinase-activated protein kinase 2 [Source:HGNC Symbol;Acc:HGNC:6887]|P49137	A	V	1	3	C	Fully	57.0215	Carbamidomethyl (C)	C	Anywhere	Chemical derivative	114	sample_MEL_13240-015_IFN	MSV000080527-84172-84442
YE_20180726_SK_HLA_Mel_Pat15_6Mio_IFNy_02.mgf	YE_20180726_SK_HLA_Mel_Pat15_6Mio_IFNy_02.17437.17437.2	HVSCVKLLL	2	1068.63	57.0246	6.7e-05	ENSP00000376800|ENST00000393085|ENSG00000105887|MTPN myotrophin [Source:HGNC Symbol;Acc:HGNC:15667]|P58546|Q69YG1	G	S	0.9999	4	C	Fully	57.0215	Carbamidomethyl (C)	C	Anywhere	Chemical derivative	83	sample_MEL_13240-015_IFN	MSV000080527-84172-84442
YE_20180726_SK_HLA_Mel_Pat15_6Mio_IFNy_02.mgf	YE_20180726_SK_HLA_Mel_Pat15_6Mio_IFNy_02.9313.9313.2	KLADQCTGL	2	1005.51	57.0238	7.6e-05	ENSP00000301071|ENST00000301071|ENSG00000167552|TUBA1A tubulin alpha 1a [Source:HGNC Symbol;Acc:HGNC:20766]|Q71U36	R	Q	0.9999	6	C	Fully	57.0215	Carbamidomethyl (C)	C	Anywhere	Chemical derivative	129	sample_MEL_13240-015_IFN	MSV000080527-84172-84442
YE_20180726_SK_HLA_Mel_Pat15_6Mio_IFNy_02.mgf	YE_20180726_SK_HLA_Mel_Pat15_6Mio_IFNy_02.17544.17544.2	GLFQHICTA	2	1046.51	57.0248	8.4e-05	ENSP00000360316|ENST00000371269|ENSG00000116133|DHCR24 24-dehydrocholesterol reductase [Source:HGNC Symbol;Acc:HGNC:2859]|Q15392	Y	Y	1	7	C	Fully	57.0215	Carbamidomethyl (C)	C	Anywhere	Chemical derivative	187	sample_MEL_13240-015_IFN	MSV000080527-84172-84442
YE_20180726_SK_HLA_Mel_Pat15_6Mio_IFNy_02.mgf	YE_20180726_SK_HLA_Mel_Pat15_6Mio_IFNy_02.18068.18068.2	FTAWCNSHL	2	1135.5	57.0227	0.000132	ENSP00000193403|ENST00000193403|ENSG00000072110|ACTN1 actinin alpha 1 [Source:HGNC Symbol;Acc:HGNC:163]|P12814|A0A024R694	T	R	0.9998	5	C	Fully	57.0215	Carbamidomethyl (C)	C	Anywhere	Chemical derivative	41	sample_MEL_13240-015_IFN	MSV000080527-84172-84442
YE_20180726_SK_HLA_Mel_Pat15_6Mio_IFNy_02.mgf	YE_20180726_SK_HLA_Mel_Pat15_6Mio_IFNy_02.8363.8363.2	FACEKNENL	2	1124.51	57.0236	0.000138	ENSP00000321365|ENST00000316856|ENSG00000179262|RAD23A RAD23 homolog A, nucleotide excision repair protein [Source:HGNC Symbol;Acc:HGNC:9812]|P54725	Y	A	0.9992	3	C	Fully	57.0215	Carbamidomethyl (C)	C	Anywhere	Chemical derivative	343	sample_MEL_13240-015_IFN	MSV000080527-84172-84442
YE_20180726_SK_HLA_Mel_Pat15_6Mio_IFNy_02.mgf	YE_20180726_SK_HLA_Mel_Pat15_6Mio_IFNy_02.30575.30575.2	LLAKIICLM	2	1074.64	57.0246	0.000173	ENSP00000352658|ENST00000359637|ENSG00000000971|CFH complement factor H [Source:HGNC Symbol;Acc:HGNC:4883]||Q5TFM2	R	L	0.9996	7	C	Fully	57.0215	Carbamidomethyl (C)	C	Anywhere	Chemical derivative	9	sample_MEL_13240-015_IFN	MSV000080527-84172-84442
YE_20180726_SK_HLA_Mel_Pat15_6Mio_IFNy_02.mgf	YE_20180726_SK_HLA_Mel_Pat15_6Mio_IFNy_02.17257.17257.2	NLAKCIVSV	2	1003.56	57.0222	0.00027	ENSP00000317579|ENST00000327237|ENSG00000140688|C16orf58 chromosome 16 open reading frame 58 [Source:HGNC Symbol;Acc:HGNC:25848]|Q96GQ5|A0A024QZE6	S	A	0.9998	5	C	Fully	57.0215	Carbamidomethyl (C)	C	Anywhere	Chemical derivative	201	sample_MEL_13240-015_IFN	MSV000080527-84172-84442
YE_20180726_SK_HLA_Mel_Pat15_6Mio_IFNy_02.mgf	YE_20180726_SK_HLA_Mel_Pat15_6Mio_IFNy_02.3444.3444.3	RACSRVRVV	3	1102.63	57.024	0.000274	ENSP00000323046|ENST00000327304|ENSG00000107371|EXOSC3 exosome component 3 [Source:HGNC Symbol;Acc:HGNC:17944]|Q9NQT5	A	C	1	3	C	Fully	57.0215	Carbamidomethyl (C)	C	Anywhere	Chemical derivative	60	sample_MEL_13240-015_IFN	MSV000080527-84172-84442
YE_20180726_SK_HLA_Mel_Pat15_6Mio_IFNy_01.mgf	YE_20180726_SK_HLA_Mel_Pat15_6Mio_IFNy_01.9480.9480.2	KLADQCTGL	2	1005.5	57.0231	0.000295	ENSP00000301071|ENST00000301071|ENSG00000167552|TUBA1A tubulin alpha 1a [Source:HGNC Symbol;Acc:HGNC:20766]|Q71U36	R	Q	0.9999	6	C	Fully	57.0215	Carbamidomethyl (C)	C	Anywhere	Chemical derivative	129	sample_MEL_13240-015_IFN	MSV000080527-84172-84442
YE_20180726_SK_HLA_Mel_Pat15_6Mio_IFNy_01.mgf	YE_20180726_SK_HLA_Mel_Pat15_6Mio_IFNy_01.18296.18296.2	FTAWCNSHL	2	1135.5	57.0244	0.000546	ENSP00000193403|ENST00000193403|ENSG00000072110|ACTN1 actinin alpha 1 [Source:HGNC Symbol;Acc:HGNC:163]|P12814|A0A024R694	T	R	0.9993	5	C	Fully	57.0215	Carbamidomethyl (C)	C	Anywhere	Chemical derivative	41	sample_MEL_13240-015_IFN	MSV000080527-84172-84442
YE_20180726_SK_HLA_Mel_Pat15_6Mio_IFNy_01.mgf	YE_20180726_SK_HLA_Mel_Pat15_6Mio_IFNy_01.7765.7765.2	KLCPTNQEV	2	1088.54	57.0245	0.000684	ENSP00000263635|ENST00000263635|ENSG00000115183|TANC1 tetratricopeptide repeat, ankyrin repeat and coiled-coil containing 1 [Source:HGNC Symbol;Acc:HGNC:29364]|Q9C0D5	V	K	0.9843	3	C	Fully	57.0215	Carbamidomethyl (C)	C	Anywhere	Chemical derivative	1400	sample_MEL_13240-015_IFN	MSV000080527-84172-84442
YE_20180726_SK_HLA_Mel_Pat15_6Mio_IFNy_02.mgf	YE_20180726_SK_HLA_Mel_Pat15_6Mio_IFNy_02.17305.17305.2	NLAKCIVSV	2	1003.56	57.0247	0.000699	ENSP00000317579|ENST00000327237|ENSG00000140688|C16orf58 chromosome 16 open reading frame 58 [Source:HGNC Symbol;Acc:HGNC:25848]|Q96GQ5|A0A024QZE6	S	A	0.9999	5	C	Fully	57.0215	Carbamidomethyl (C)	C	Anywhere	Chemical derivative	201	sample_MEL_13240-015_IFN	MSV000080527-84172-84442
YE_20180726_SK_HLA_Mel_Pat15_6Mio_IFNy_01.mgf	YE_20180726_SK_HLA_Mel_Pat15_6Mio_IFNy_01.6094.6094.2	IACDKPQQV	2	1058.53	57.0248	0.000748	ENSP00000300527|ENST00000300527|ENSG00000142173|COL6A2 collagen type VI alpha 2 chain [Source:HGNC Symbol;Acc:HGNC:2212]|P12110	S	R	1	3	C	Fully	57.0215	Carbamidomethyl (C)	C	Anywhere	Chemical derivative	777	sample_MEL_13240-015_IFN	MSV000080527-84172-84442
YE_20180726_SK_HLA_Mel_Pat15_6Mio_IFNy_02.mgf	YE_20180726_SK_HLA_Mel_Pat15_6Mio_IFNy_02.16819.16819.2	GVAEITCRL	2	1018.53	57.0209	0.001155	ENSP00000222374|ENST00000222374|ENSG00000105767|CADM4 cell adhesion molecule 4 [Source:HGNC Symbol;Acc:HGNC:30825]|Q8NFZ8	G	H	0.9928	7	C	Fully	57.0215	Carbamidomethyl (C)	C	Anywhere	Chemical derivative	44	sample_MEL_13240-015_IFN	MSV000080527-84172-84442
YE_20180726_SK_HLA_Mel_Pat15_6Mio_IFNy_01.mgf	YE_20180726_SK_HLA_Mel_Pat15_6Mio_IFNy_01.17320.17320.2	NLCPTRIEV	2	1101.58	57.0254	0.001651	ENSP00000351503|ENST00000358677|ENSG00000196141|SPATS2L spermatogenesis associated serine rich 2 like [Source:HGNC Symbol;Acc:HGNC:24574]|Q9NUQ6|A0A024R3V0	C	S	0.9988	3	C	Fully	57.0215	Carbamidomethyl (C)	C	Anywhere	Chemical derivative	536	sample_MEL_13240-015_IFN	MSV000080527-84172-84442
YE_20180726_SK_HLA_Mel_Pat15_6Mio_IFNy_01.mgf	YE_20180726_SK_HLA_Mel_Pat15_6Mio_IFNy_01.8415.8415.2	KLSEECNSL	2	1079.51	57.024	0.002039	ENSP00000236980|ENST00000236980|ENSG00000118246|FASTKD2 FAST kinase domains 2 [Source:HGNC Symbol;Acc:HGNC:29160]|Q9NYY8|A0A024R419	R	S	1	6	C	Fully	57.0215	Carbamidomethyl (C)	C	Anywhere	Chemical derivative	163	sample_MEL_13240-015_IFN	MSV000080527-84172-84442
YE_20180726_SK_HLA_Mel_Pat15_6Mio_IFNy_01.mgf	YE_20180726_SK_HLA_Mel_Pat15_6Mio_IFNy_01.20930.20930.2	YLCYEVERL	2	1244.6	57.0266	0.002083	ENSP00000249116|ENST00000249116|ENSG00000128383|APOBEC3A apolipoprotein B mRNA editing enzyme catalytic subunit 3A [Source:HGNC Symbol;Acc:HGNC:17343]|P31941|A0A0K0MJ49	T	D	0.9992	3	C	Fully	57.0215	Carbamidomethyl (C)	C	Anywhere	Chemical derivative	34	sample_MEL_13240-015_IFN	MSV000080527-84172-84442
YE_20180726_SK_HLA_Mel_Pat15_6Mio_IFNy_02.mgf	YE_20180726_SK_HLA_Mel_Pat15_6Mio_IFNy_02.9265.9265.2	KLADQCTGL	2	1005.51	57.024	0.002162	ENSP00000301071|ENST00000301071|ENSG00000167552|TUBA1A tubulin alpha 1a [Source:HGNC Symbol;Acc:HGNC:20766]|Q71U36	R	Q	0.9998	6	C	Fully	57.0215	Carbamidomethyl (C)	C	Anywhere	Chemical derivative	129	sample_MEL_13240-015_IFN	MSV000080527-84172-84442
YE_20180726_SK_HLA_Mel_Pat15_6Mio_IFNy_02.mgf	YE_20180726_SK_HLA_Mel_Pat15_6Mio_IFNy_02.13489.13489.2	IMHDCVVKL	2	1114.58	57.0273	0.002406	ENSP00000264211|ENST00000264211|ENSG00000075151|EIF4G3 eukaryotic translation initiation factor 4 gamma 3 [Source:HGNC Symbol;Acc:HGNC:3298]|O43432	A	L	0.9997	5	C	Fully	57.0215	Carbamidomethyl (C)	C	Anywhere	Chemical derivative	913	sample_MEL_13240-015_IFN	MSV000080527-84172-84442
YE_20180726_SK_HLA_Mel_Pat15_6Mio_IFNy_01.mgf	YE_20180726_SK_HLA_Mel_Pat15_6Mio_IFNy_01.6171.6171.3	RLIEHCDHI	3	1192.59	57.0251	0.002436	ENSP00000358251|ENST00000369248|ENSG00000151553|FAM160B1 family with sequence similarity 160 member B1 [Source:HGNC Symbol;Acc:HGNC:29320]|Q5W0V3	H	S	1	6	C	Fully	57.0215	Carbamidomethyl (C)	C	Anywhere	Chemical derivative	460	sample_MEL_13240-015_IFN	MSV000080527-84172-84442
YE_20180726_SK_HLA_Mel_Pat15_6Mio_IFNy_02.mgf	YE_20180726_SK_HLA_Mel_Pat15_6Mio_IFNy_02.17137.17137.2	NLCPTRIEV	2	1101.58	57.0261	0.002562	ENSP00000351503|ENST00000358677|ENSG00000196141|SPATS2L spermatogenesis associated serine rich 2 like [Source:HGNC Symbol;Acc:HGNC:24574]|Q9NUQ6|A0A024R3V0	C	S	0.9988	3	C	Fully	57.0215	Carbamidomethyl (C)	C	Anywhere	Chemical derivative	536	sample_MEL_13240-015_IFN	MSV000080527-84172-84442
YE_20180726_SK_HLA_Mel_Pat15_6Mio_IFNy_01.mgf	YE_20180726_SK_HLA_Mel_Pat15_6Mio_IFNy_01.20884.20884.2	YLCYEVERL	2	1244.6	57.0264	0.003137	ENSP00000249116|ENST00000249116|ENSG00000128383|APOBEC3A apolipoprotein B mRNA editing enzyme catalytic subunit 3A [Source:HGNC Symbol;Acc:HGNC:17343]|P31941|A0A0K0MJ49	T	D	0.9992	3	C	Fully	57.0215	Carbamidomethyl (C)	C	Anywhere	Chemical derivative	34	sample_MEL_13240-015_IFN	MSV000080527-84172-84442
YE_20180726_SK_HLA_Mel_Pat15_6Mio_IFNy_02.mgf	YE_20180726_SK_HLA_Mel_Pat15_6Mio_IFNy_02.17209.17209.2	KLADFGTCM	2	1042.47	57.0258	0.003307	ENSP00000261535|ENST00000261535|ENSG00000134318|ROCK2 Rho associated coiled-coil containing protein kinase 2 [Source:HGNC Symbol;Acc:HGNC:10252]||D6REE7	L	K	0.9934	8	C	Fully	57.0215	Carbamidomethyl (C)	C	Anywhere	Chemical derivative	236	sample_MEL_13240-015_IFN	MSV000080527-84172-84442
YE_20180726_SK_HLA_Mel_Pat15_6Mio_IFNy_02.mgf	YE_20180726_SK_HLA_Mel_Pat15_6Mio_IFNy_02.20694.20694.2	YLCYEVERL	2	1244.6	57.0254	0.00335	ENSP00000249116|ENST00000249116|ENSG00000128383|APOBEC3A apolipoprotein B mRNA editing enzyme catalytic subunit 3A [Source:HGNC Symbol;Acc:HGNC:17343]|P31941|A0A0K0MJ49	T	D	0.9992	3	C	Fully	57.0215	Carbamidomethyl (C)	C	Anywhere	Chemical derivative	34	sample_MEL_13240-015_IFN	MSV000080527-84172-84442
YE_20180726_SK_HLA_Mel_Pat15_6Mio_IFNy_01.mgf	YE_20180726_SK_HLA_Mel_Pat15_6Mio_IFNy_01.24847.24847.2	LLTDFCTHL	2	1119.56	57.0269	0.003581	ENSP00000264389|ENST00000264389|ENSG00000138663|COPS4 COP9 signalosome subunit 4 [Source:HGNC Symbol;Acc:HGNC:16702]|Q9BT78|A0A0S2Z5H7	Q	P	0.9885	6	C	Fully	57.0215	Carbamidomethyl (C)	C	Anywhere	Chemical derivative	70	sample_MEL_13240-015_IFN	MSV000080527-84172-84442
YE_20180726_SK_HLA_Mel_Pat15_6Mio_IFNy_02.mgf	YE_20180726_SK_HLA_Mel_Pat15_6Mio_IFNy_02.10283.10283.2	SQCPHIVRI	2	1109.59	57.024	0.003592	ENSP00000294981|ENST00000294981|ENSG00000162889|MAPKAPK2 mitogen-activated protein kinase-activated protein kinase 2 [Source:HGNC Symbol;Acc:HGNC:6887]|P49137	A	V	1	3	C	Fully	57.0215	Carbamidomethyl (C)	C	Anywhere	Chemical derivative	114	sample_MEL_13240-015_IFN	MSV000080527-84172-84442
YE_20180726_SK_HLA_Mel_Pat15_6Mio_IFNy_02.mgf	YE_20180726_SK_HLA_Mel_Pat15_6Mio_IFNy_02.7644.7644.3	KECQKIIRL	3	1187.7	57.025	0.005031	ENSP00000354560|ENST00000361580|ENSG00000075945|KIFAP3 kinesin associated protein 3 [Source:HGNC Symbol;Acc:HGNC:17060]|Q92845	R	K	1	3	C	Fully	57.0215	Carbamidomethyl (C)	C	Anywhere	Chemical derivative	52	sample_MEL_13240-015_IFN	MSV000080527-84172-84442
YE_20180726_SK_HLA_Mel_Pat15_6Mio_IFNy_02.mgf	YE_20180726_SK_HLA_Mel_Pat15_6Mio_IFNy_02.20745.20745.2	YLCYEVERL	2	1244.6	57.0254	0.005337	ENSP00000249116|ENST00000249116|ENSG00000128383|APOBEC3A apolipoprotein B mRNA editing enzyme catalytic subunit 3A [Source:HGNC Symbol;Acc:HGNC:17343]|P31941|A0A0K0MJ49	T	D	0.9992	3	C	Fully	57.0215	Carbamidomethyl (C)	C	Anywhere	Chemical derivative	34	sample_MEL_13240-015_IFN	MSV000080527-84172-84442
YE_20180726_SK_HLA_Mel_Pat15_6Mio_IFNy_01.mgf	YE_20180726_SK_HLA_Mel_Pat15_6Mio_IFNy_01.7687.7687.2	HAYASGCTI	2	979.435	57.0261	0.005824	ENSP00000231004|ENST00000231004|ENSG00000113083|LOX lysyl oxidase [Source:HGNC Symbol;Acc:HGNC:6664]|P28300|D0PNI2	H	S	1	7	C	Fully	57.0215	Carbamidomethyl (C)	C	Anywhere	Chemical derivative	412	sample_MEL_13240-015_IFN	MSV000080527-84172-84442
YE_20180726_SK_HLA_Mel_Pat15_6Mio_IFNy_01.mgf	YE_20180726_SK_HLA_Mel_Pat15_6Mio_IFNy_01.18303.18303.2	LLEDSCHYL	2	1149.53	57.0272	0.005954	ENSP00000421546|ENST00000513558|ENSG00000109133|TMEM33 transmembrane protein 33 [Source:HGNC Symbol;Acc:HGNC:25541]||H0Y8N0	A	L	0.9937	6	C	Fully	57.0215	Carbamidomethyl (C)	C	Anywhere	Chemical derivative	27	sample_MEL_13240-015_IFN	MSV000080527-84172-84442
YE_20180726_SK_HLA_Mel_Pat15_6Mio_IFNy_01.mgf	YE_20180726_SK_HLA_Mel_Pat15_6Mio_IFNy_01.16983.16983.2	GVAEITCRL	2	1018.54	57.0239	0.006324	ENSP00000222374|ENST00000222374|ENSG00000105767|CADM4 cell adhesion molecule 4 [Source:HGNC Symbol;Acc:HGNC:30825]|Q8NFZ8	G	H	0.9673	7	C	Fully	57.0215	Carbamidomethyl (C)	C	Anywhere	Chemical derivative	44	sample_MEL_13240-015_IFN	MSV000080527-84172-84442
YE_20180726_SK_HLA_Mel_Pat15_6Mio_IFNy_01.mgf	YE_20180726_SK_HLA_Mel_Pat15_6Mio_IFNy_01.15958.15958.2	KSCVIVIRV	2	1073.65	57.0258	0.006782	ENSP00000250241|ENST00000250241|ENSG00000129351|ILF3 interleukin enhancer binding factor 3 [Source:HGNC Symbol;Acc:HGNC:6038]|Q12906	L	L	1	3	C	Fully	57.0215	Carbamidomethyl (C)	C	Anywhere	Chemical derivative	226	sample_MEL_13240-015_IFN	MSV000080527-84172-84442
YE_20180726_SK_HLA_Mel_Pat15_6Mio_IFNy_01.mgf	YE_20180726_SK_HLA_Mel_Pat15_6Mio_IFNy_01.18024.18024.2	TLTCFEHNL	2	1134.53	57.0272	0.008576	ENSP00000193322|ENST00000193322|ENSG00000081087|OSTM1 osteoclastogenesis associated transmembrane protein 1 [Source:HGNC Symbol;Acc:HGNC:21652]|Q86WC4	H	Q	0.999	4	C	Fully	57.0215	Carbamidomethyl (C)	C	Anywhere	Chemical derivative	199	sample_MEL_13240-015_IFN	MSV000080527-84172-84442
YE_20180726_SK_HLA_Mel_Pat15_6Mio_IFNy_01.mgf	YE_20180726_SK_HLA_Mel_Pat15_6Mio_IFNy_01.7840.7840.3	KECQKIIRL	3	1187.7	57.024	0.008592	ENSP00000354560|ENST00000361580|ENSG00000075945|KIFAP3 kinesin associated protein 3 [Source:HGNC Symbol;Acc:HGNC:17060]|Q92845	R	K	1	3	C	Fully	57.0215	Carbamidomethyl (C)	C	Anywhere	Chemical derivative	52	sample_MEL_13240-015_IFN	MSV000080527-84172-84442
YE_20180726_SK_HLA_Mel_Pat15_6Mio_IFNy_01.mgf	YE_20180726_SK_HLA_Mel_Pat15_6Mio_IFNy_01.17881.17881.2	QVCAIIERV	2	1087.6	57.0249	0.01116	ENSP00000332604|ENST00000331666|ENSG00000184110|EIF3C eukaryotic translation initiation factor 3 subunit C [Source:HGNC Symbol;Acc:HGNC:3279]|Q99613|A0A024QYU9	A	Q	1	3	C	Fully	57.0215	Carbamidomethyl (C)	C	Anywhere	Chemical derivative	480	sample_MEL_13240-015_IFN	MSV000080527-84172-84442
YE_20180726_SK_HLA_Mel_Pat15_6Mio_IFNy_02.mgf	YE_20180726_SK_HLA_Mel_Pat15_6Mio_IFNy_02.19137.19137.2	VLMPYCKSL	2	1110.57	57.0261	0.01203	ENSP00000222399|ENST00000222399|ENSG00000091136|LAMB1 laminin subunit beta 1 [Source:HGNC Symbol;Acc:HGNC:6486]|P07942	L	D	0.9904	6	C	Fully	57.0215	Carbamidomethyl (C)	C	Anywhere	Chemical derivative	710	sample_MEL_13240-015_IFN	MSV000080527-84172-84442
YE_20180726_SK_HLA_Mel_Pat15_6Mio_IFNy_01.mgf	YE_20180726_SK_HLA_Mel_Pat15_6Mio_IFNy_01.18995.18995.2	HLFPGENCTL	2	1187.55	57.0233	0.01655	ENSP00000293925|ENST00000293925|ENSG00000007545|CRAMP1 cramped chromatin regulator homolog 1 [Source:HGNC Symbol;Acc:HGNC:14122]|Q96RY5	L	T	1	8	C	Fully	57.0215	Carbamidomethyl (C)	C	Anywhere	Chemical derivative	404	sample_MEL_13240-015_IFN	MSV000080527-84172-84442
YE_20180726_SK_HLA_Mel_Pat15_6Mio_IFNy_01.mgf	YE_20180726_SK_HLA_Mel_Pat15_6Mio_IFNy_01.7022.7022.2	HQIGCQSSI	2	1029.48	57.025	0.0223	ENSP00000294785|ENST00000294785|ENSG00000162736|NCSTN nicastrin [Source:HGNC Symbol;Acc:HGNC:17091]|Q92542	T	S	1	5	C	Fully	57.0215	Carbamidomethyl (C)	C	Anywhere	Chemical derivative	62	sample_MEL_13240-015_IFN	MSV000080527-84172-84442
YE_20180726_SK_HLA_Mel_Pat15_6Mio_IFNy_01.mgf	YE_20180726_SK_HLA_Mel_Pat15_6Mio_IFNy_01.18355.18355.2	LLEDSCHYL	2	1149.53	57.0248	0.03458	ENSP00000421546|ENST00000513558|ENSG00000109133|TMEM33 transmembrane protein 33 [Source:HGNC Symbol;Acc:HGNC:25541]||H0Y8N0	A	L	0.9946	6	C	Fully	57.0215	Carbamidomethyl (C)	C	Anywhere	Chemical derivative	27	sample_MEL_13240-015_IFN	MSV000080527-84172-84442
YE_20180726_SK_HLA_Mel_Pat15_6Mio_IFNy_02.mgf	YE_20180726_SK_HLA_Mel_Pat15_6Mio_IFNy_02.17488.17488.2	GQPNTLICHI	2	1152.59	57.0239	0.03643	ENSP00000363941|ENST00000374808|ENSG00000168384|HLA-DPA1 major histocompatibility complex, class II, DP alpha 1 [Source:HGNC Symbol;Acc:HGNC:4938]|P20036|X5CKE2	L	D	0.9985	8	C	Fully	57.0215	Carbamidomethyl (C)	C	Anywhere	Chemical derivative	138	sample_MEL_13240-015_IFN	MSV000080527-84172-84442
YE_20180726_SK_HLA_Mel_Pat15_6Mio_IFNy_01.mgf	YE_20180726_SK_HLA_Mel_Pat15_6Mio_IFNy_01.3886.3886.3	KECENQDARL	3	1262.58	57.0248	0.04517	ENSP00000265077|ENST00000265077|ENSG00000038427|VCAN versican [Source:HGNC Symbol;Acc:HGNC:2464]|P13611|A0A024RAQ9	A	A	1	3	C	Fully	57.0215	Carbamidomethyl (C)	C	Anywhere	Chemical derivative	270	sample_MEL_13240-015_IFN	MSV000080527-84172-84442
YE_20180726_SK_HLA_Mel_Pat15_6Mio_IFNy_01.mgf	YE_20180726_SK_HLA_Mel_Pat15_6Mio_IFNy_01.19652.19652.2	SLCTLVQRV	2	1075.6	57.0248	0.0465	ENSP00000428205|ENST00000517956|ENSG00000156804|FBXO32 F-box protein 32 [Source:HGNC Symbol;Acc:HGNC:16731]|Q969P5|A0A024R9F3	T	G	0.9993	3	C	Fully	57.0215	Carbamidomethyl (C)	C	Anywhere	Chemical derivative	178	sample_MEL_13240-015_IFN	MSV000080527-84172-84442
YE_20180726_SK_HLA_Mel_Pat15_6Mio_IFNy_02.mgf	YE_20180726_SK_HLA_Mel_Pat15_6Mio_IFNy_02.17199.17199.2	SLMEESGICKV	2	1252.59	57.0236	0.05099	ENSP00000368935|ENST00000379615|ENSG00000164219|PGGT1B protein geranylgeranyltransferase type I subunit beta [Source:HGNC Symbol;Acc:HGNC:8895]|P53609	L	H	1	9	C	Fully	57.0215	Carbamidomethyl (C)	C	Anywhere	Chemical derivative	261	sample_MEL_13240-015_IFN	MSV000080527-84172-84442
YE_20180726_SK_HLA_Mel_Pat15_6Mio_IFNy_01.mgf	YE_20180726_SK_HLA_Mel_Pat15_6Mio_IFNy_01.30510.30510.2	FLAITTDCL	2	1053.53	57.0237	0.05156	ENSP00000311113|ENST00000310706|ENSG00000173801|JUP junction plakoglobin [Source:HGNC Symbol;Acc:HGNC:6207]|P14923|A0A0S2Z487	K	Q	0.991	8	C	Fully	57.0215	Carbamidomethyl (C)	C	Anywhere	Chemical derivative	291	sample_MEL_13240-015_IFN	MSV000080527-84172-84442
YE_20180726_SK_HLA_Mel_Pat15_6Mio_IFNy_02.mgf	YE_20180726_SK_HLA_Mel_Pat15_6Mio_IFNy_02.17706.17706.2	QVCAIIERV	2	1087.6	57.0256	0.05617	ENSP00000332604|ENST00000331666|ENSG00000184110|EIF3C eukaryotic translation initiation factor 3 subunit C [Source:HGNC Symbol;Acc:HGNC:3279]|Q99613|A0A024QYU9	A	Q	1	3	C	Fully	57.0215	Carbamidomethyl (C)	C	Anywhere	Chemical derivative	480	sample_MEL_13240-015_IFN	MSV000080527-84172-84442
YE_20180726_SK_HLA_Mel_Pat15_6Mio_IFNy_01.mgf	YE_20180726_SK_HLA_Mel_Pat15_6Mio_IFNy_01.17832.17832.2	QVCAIIERV	2	1087.6	57.0267	0.08695	ENSP00000332604|ENST00000331666|ENSG00000184110|EIF3C eukaryotic translation initiation factor 3 subunit C [Source:HGNC Symbol;Acc:HGNC:3279]|Q99613|A0A024QYU9	A	Q	1	3	C	Fully	57.0215	Carbamidomethyl (C)	C	Anywhere	Chemical derivative	480	sample_MEL_13240-015_IFN	MSV000080527-84172-84442
YE_20180726_SK_HLA_Mel_Pat15_6Mio_IFNy_01.mgf	YE_20180726_SK_HLA_Mel_Pat15_6Mio_IFNy_01.17649.17649.2	GQPNTLICHI	2	1152.59	57.0249	0.1335	ENSP00000363941|ENST00000374808|ENSG00000168384|HLA-DPA1 major histocompatibility complex, class II, DP alpha 1 [Source:HGNC Symbol;Acc:HGNC:4938]|P20036|X5CKE2	L	D	0.999	8	C	Fully	57.0215	Carbamidomethyl (C)	C	Anywhere	Chemical derivative	138	sample_MEL_13240-015_IFN	MSV000080527-84172-84442
YE_20180726_SK_HLA_Mel_Pat15_6Mio_IFNy_02.mgf	YE_20180726_SK_HLA_Mel_Pat15_6Mio_IFNy_02.17662.17662.2	QVCAIIERV	2	1087.59	57.0216	0.1681	ENSP00000332604|ENST00000331666|ENSG00000184110|EIF3C eukaryotic translation initiation factor 3 subunit C [Source:HGNC Symbol;Acc:HGNC:3279]|Q99613|A0A024QYU9	A	Q	1	3	C	Fully	57.0215	Carbamidomethyl (C)	C	Anywhere	Chemical derivative	480	sample_MEL_13240-015_IFN	MSV000080527-84172-84442
YE_20180726_SK_HLA_Mel_Pat15_6Mio_IFNy_02.mgf	YE_20180726_SK_HLA_Mel_Pat15_6Mio_IFNy_02.18861.18861.2	HLFPGENCTL	2	1187.55	57.0232	0.1739	ENSP00000293925|ENST00000293925|ENSG00000007545|CRAMP1 cramped chromatin regulator homolog 1 [Source:HGNC Symbol;Acc:HGNC:14122]|Q96RY5	L	T	0.9982	8	C	Fully	57.0215	Carbamidomethyl (C)	C	Anywhere	Chemical derivative	404	sample_MEL_13240-015_IFN	MSV000080527-84172-84442
YE_20180726_SK_HLA_Mel_Pat15_6Mio_IFNy_02.mgf	YE_20180726_SK_HLA_Mel_Pat15_6Mio_IFNy_02.15071.15071.1	HACGVIATI	1	941.492	57.0266	0.3733	ENSP00000363478|ENST00000374358|ENSG00000183726|TMEM50A transmembrane protein 50A [Source:HGNC Symbol;Acc:HGNC:30590]|O95807|Q7RU07	Y	A	0.9997	3	C	Fully	57.0215	Carbamidomethyl (C)	C	Anywhere	Chemical derivative	59	sample_MEL_13240-015_IFN	MSV000080527-84172-84442
YE_20180726_SK_HLA_Mel_Pat15_6Mio_IFNy_01.mgf	YE_20180726_SK_HLA_Mel_Pat15_6Mio_IFNy_01.18891.18891.2	QLCDLETKL	2	1119.57	57.0245	0.3753	ENSP00000345739|ENST00000340748|ENSG00000130816|DNMT1 DNA methyltransferase 1 [Source:HGNC Symbol;Acc:HGNC:2976]|P26358	N	R	0.9779	3	C	Fully	57.0215	Carbamidomethyl (C)	C	Anywhere	Chemical derivative	62	sample_MEL_13240-015_IFN	MSV000080527-84172-84442
YE_20180726_SK_HLA_Mel_Pat15_6Mio_IFNy_02.mgf	YE_20180726_SK_HLA_Mel_Pat15_6Mio_IFNy_02.3735.3735.3	KECENQDARL	3	1262.58	57.0254	0.8395	ENSP00000265077|ENST00000265077|ENSG00000038427|VCAN versican [Source:HGNC Symbol;Acc:HGNC:2464]|P13611|A0A024RAQ9	A	A	1	3	C	Fully	57.0215	Carbamidomethyl (C)	C	Anywhere	Chemical derivative	270	sample_MEL_13240-015_IFN	MSV000080527-84172-84442
GN20171016_SK_HLA_B4006_R2_02.mgf	GN20171016_SK_HLA_B4006_R2_02.24453.24453.2	GEFGGFGSVTGKIEC	2	1544.7	57.0197	9.5e-10	ENSP00000369424|ENST00000380084|ENSG00000102054|RBBP7 RB binding protein 7, chromatin remodeling factor [Source:HGNC Symbol;Acc:HGNC:9890]|Q16576	K	E	1	15	C	Fully	57.0215	Carbamidomethyl (C)	C	Anywhere	Chemical derivative	160	sample_B4006	MSV000080527-84172-84442
GN20171016_SK_HLA_B4006_R2_01.mgf	GN20171016_SK_HLA_B4006_R2_01.12476.12476.2	GEVDSCLRQGNMTA	2	1537.68	57.0243	2.7e-07	ENSP00000352918|ENST00000359856|ENSG00000162704|ARPC5 actin related protein 2/3 complex subunit 5 [Source:HGNC Symbol;Acc:HGNC:708]|O15511	E	A	1	6	C	Fully	57.0215	Carbamidomethyl (C)	C	Anywhere	Chemical derivative	45	sample_B4006	MSV000080527-84172-84442
GN20171016_SK_HLA_B4006_R1_02.mgf	GN20171016_SK_HLA_B4006_R1_02.14400.14400.2	FECDTKLYTSA	2	1334.6	57.0234	4.3e-07	ENSP00000352137|ENST00000359208|ENSG00000067334|DNTTIP2 deoxynucleotidyltransferase terminal interacting protein 2 [Source:HGNC Symbol;Acc:HGNC:24013]||J3KP30	D	P	1	3	C	Fully	57.0215	Carbamidomethyl (C)	C	Anywhere	Chemical derivative	422	sample_B4006	MSV000080527-84172-84442
GN20171016_SK_HLA_B4006_R1_01.mgf	GN20171016_SK_HLA_B4006_R1_01.14763.14763.2	FECDTKLYTSA	2	1334.6	57.0237	9.6e-07	ENSP00000352137|ENST00000359208|ENSG00000067334|DNTTIP2 deoxynucleotidyltransferase terminal interacting protein 2 [Source:HGNC Symbol;Acc:HGNC:24013]||J3KP30	D	P	1	3	C	Fully	57.0215	Carbamidomethyl (C)	C	Anywhere	Chemical derivative	422	sample_B4006	MSV000080527-84172-84442
GN20171016_SK_HLA_B4006_R2_02.mgf	GN20171016_SK_HLA_B4006_R2_02.14351.14351.3	REFHGLGDCIIK	3	1444.74	57.0214	1.5e-06	ENSP00000281456|ENST00000281456|ENSG00000151729|SLC25A4 solute carrier family 25 member 4 [Source:HGNC Symbol;Acc:HGNC:10990]|P12235|A0A0S2Z3H3	Q	I	1	9	C	Fully	57.0215	Carbamidomethyl (C)	C	Anywhere	Chemical derivative	160	sample_B4006	MSV000080527-84172-84442
GN20171016_SK_HLA_B4006_R2_01.mgf	GN20171016_SK_HLA_B4006_R2_01.7455.7455.2	KECGKAFTV	2	1039.53	57.0248	3.2e-06	ENSP00000270001|ENST00000270001|ENSG00000142065|ZFP14 ZFP14 zinc finger protein [Source:HGNC Symbol;Acc:HGNC:29312]|Q9HCL3	C	L	1	3	C	Fully	57.0215	Carbamidomethyl (C)	C	Anywhere	Chemical derivative	233	sample_B4006	MSV000080527-84172-84442
GN20171016_SK_HLA_B4006_R2_02.mgf	GN20171016_SK_HLA_B4006_R2_02.10078.10078.2	AEASCAALVKA	2	1090.56	57.0267	4.4e-07	ENSP00000305480|ENST00000305885|ENSG00000168496|FEN1 flap structure-specific endonuclease 1 [Source:HGNC Symbol;Acc:HGNC:3650]|P39748|Q6FHX6	E	G	1	5	C	Fully	57.0215	Carbamidomethyl (C)	C	Anywhere	Chemical derivative	163	sample_B4006	MSV000080527-84172-84442
GN20171016_SK_HLA_B4006_R2_01.mgf	GN20171016_SK_HLA_B4006_R2_01.6414.6414.3	HENDAIHKICA	3	1307.62	57.0265	5.6e-07	ENSP00000320797|ENST00000325752|ENSG00000108423|TUBD1 tubulin delta 1 [Source:HGNC Symbol;Acc:HGNC:16811]|Q9UJT1	L	K	0.8878	10	C	Fully	57.0215	Carbamidomethyl (C)	C	Anywhere	Chemical derivative	213	sample_B4006	MSV000080527-84172-84442
GN20171016_SK_HLA_B4006_R2_01.mgf	GN20171016_SK_HLA_B4006_R2_01.6746.6746.2	KESEVKALCA	2	1134.59	57.0275	3.7e-06	ENSP00000279387|ENST00000279387|ENSG00000149923|PPP4C protein phosphatase 4 catalytic subunit [Source:HGNC Symbol;Acc:HGNC:9319]|P60510|A0A024R625	I	K	0.9999	9	C	Fully	57.0215	Carbamidomethyl (C)	C	Anywhere	Chemical derivative	29	sample_B4006	MSV000080527-84172-84442
GG20170112_CRH_HLA_C1203_biorep2_techrep2.mgf	GG20170112_CRH_HLA_C1203_biorep2_techrep2.26708.26708.3	RGTDECAIESIAVAATPIPKL	3	2212.16	57.0205	5.6e-11	ENSP00000227266|ENST00000227266|ENSG00000109861|CTSC cathepsin C [Source:HGNC Symbol;Acc:HGNC:2528]|P53634	R	-	1	6	C	Fully	57.0215	Carbamidomethyl (C)	C	Anywhere	Chemical derivative	448	sample_C1203	MSV000080527-84172-84442
GG20170112_CRH_HLA_C1203_biorep2_techrep1.mgf	GG20170112_CRH_HLA_C1203_biorep2_techrep1.14336.14336.2	NAYPYCRTIVTNEY	2	1763.8	57.0195	2.4e-09	ENSP00000321266|ENST00000320996|ENSG00000180957|PITPNB phosphatidylinositol transfer protein beta [Source:HGNC Symbol;Acc:HGNC:9002]|P48739	W	M	1	6	C	Fully	57.0215	Carbamidomethyl (C)	C	Anywhere	Chemical derivative	94	sample_C1203	MSV000080527-84172-84442
GG20170112_CRH_HLA_C1203_biorep2_techrep2.mgf	GG20170112_CRH_HLA_C1203_biorep2_techrep2.14281.14281.2	NAYPYCRTIVTNEY	2	1763.81	57.0219	5e-09	ENSP00000321266|ENST00000320996|ENSG00000180957|PITPNB phosphatidylinositol transfer protein beta [Source:HGNC Symbol;Acc:HGNC:9002]|P48739	W	M	1	6	C	Fully	57.0215	Carbamidomethyl (C)	C	Anywhere	Chemical derivative	94	sample_C1203	MSV000080527-84172-84442
GG20170112_CRH_HLA_C1203_biorep2_techrep2.mgf	GG20170112_CRH_HLA_C1203_biorep2_techrep2.13964.13964.2	FVVDHCPYM	2	1167.5	57.0212	8.6e-09	ENSP00000261191|ENST00000261191|ENSG00000064102|INTS13 integrator complex subunit 13 [Source:HGNC Symbol;Acc:HGNC:20174]|Q9NVM9	V	A	1	6	C	Fully	57.0215	Carbamidomethyl (C)	C	Anywhere	Chemical derivative	17	sample_C1203	MSV000080527-84172-84442
GG20170112_CRH_HLA_C1203_biorep2_techrep1.mgf	GG20170112_CRH_HLA_C1203_biorep2_techrep1.13918.13918.2	FICDHPQIM	2	1160.52	57.0214	3.2e-08	ENSP00000303043|ENST00000302445|ENSG00000065427|KARS lysyl-tRNA synthetase [Source:HGNC Symbol;Acc:HGNC:6215]|Q15046	T	S	1	3	C	Fully	57.0215	Carbamidomethyl (C)	C	Anywhere	Chemical derivative	463	sample_C1203	MSV000080527-84172-84442
GG20170112_CRH_HLA_C1203_biorep1_techrep2.mgf	GG20170112_CRH_HLA_C1203_biorep1_techrep2.14329.14329.2	NAYPYCRTIVTNEY	2	1763.8	57.0195	1.1e-07	ENSP00000321266|ENST00000320996|ENSG00000180957|PITPNB phosphatidylinositol transfer protein beta [Source:HGNC Symbol;Acc:HGNC:9002]|P48739	W	M	1	6	C	Fully	57.0215	Carbamidomethyl (C)	C	Anywhere	Chemical derivative	94	sample_C1203	MSV000080527-84172-84442
GG20170112_CRH_HLA_C1203_biorep1_techrep2.mgf	GG20170112_CRH_HLA_C1203_biorep1_techrep2.14105.14105.2	FVVDHCPYM	2	1167.5	57.0219	2e-07	ENSP00000261191|ENST00000261191|ENSG00000064102|INTS13 integrator complex subunit 13 [Source:HGNC Symbol;Acc:HGNC:20174]|Q9NVM9	V	A	1	6	C	Fully	57.0215	Carbamidomethyl (C)	C	Anywhere	Chemical derivative	17	sample_C1203	MSV000080527-84172-84442
GG20170112_CRH_HLA_C1203_biorep2_techrep2.mgf	GG20170112_CRH_HLA_C1203_biorep2_techrep2.11411.11411.2	CAYDRIVVA	2	1066.53	57.0204	5.8e-07	ENSP00000246949|ENST00000246949|ENSG00000213918|DNASE1 deoxyribonuclease 1 [Source:HGNC Symbol;Acc:HGNC:2956]|P24855	H	G	1	1	C	Fully	57.0215	Carbamidomethyl (C)	C	Anywhere	Chemical derivative	231	sample_C1203	MSV000080527-84172-84442
GG20170112_CRH_HLA_C1203_biorep2_techrep2.mgf	GG20170112_CRH_HLA_C1203_biorep2_techrep2.11358.11358.2	CAYDRIVVA	2	1066.53	57.021	6.5e-07	ENSP00000246949|ENST00000246949|ENSG00000213918|DNASE1 deoxyribonuclease 1 [Source:HGNC Symbol;Acc:HGNC:2956]|P24855	H	G	1	1	C	Fully	57.0215	Carbamidomethyl (C)	C	Anywhere	Chemical derivative	231	sample_C1203	MSV000080527-84172-84442
GG20170112_CRH_HLA_C1203_biorep1_techrep2.mgf	GG20170112_CRH_HLA_C1203_biorep1_techrep2.14375.14375.2	NAYPYCRTIVTNEY	2	1763.8	57.0203	8e-07	ENSP00000321266|ENST00000320996|ENSG00000180957|PITPNB phosphatidylinositol transfer protein beta [Source:HGNC Symbol;Acc:HGNC:9002]|P48739	W	M	1	6	C	Fully	57.0215	Carbamidomethyl (C)	C	Anywhere	Chemical derivative	94	sample_C1203	MSV000080527-84172-84442
GG20170112_CRH_HLA_C1203_biorep2_techrep1.mgf	GG20170112_CRH_HLA_C1203_biorep2_techrep1.11427.11427.2	CAYDRIVVA	2	1066.53	57.02	1.3e-06	ENSP00000246949|ENST00000246949|ENSG00000213918|DNASE1 deoxyribonuclease 1 [Source:HGNC Symbol;Acc:HGNC:2956]|P24855	H	G	1	1	C	Fully	57.0215	Carbamidomethyl (C)	C	Anywhere	Chemical derivative	231	sample_C1203	MSV000080527-84172-84442
GG20170112_CRH_HLA_C1203_biorep1_techrep2.mgf	GG20170112_CRH_HLA_C1203_biorep1_techrep2.11403.11403.2	CAYDRIVVA	2	1066.53	57.0209	1.6e-06	ENSP00000246949|ENST00000246949|ENSG00000213918|DNASE1 deoxyribonuclease 1 [Source:HGNC Symbol;Acc:HGNC:2956]|P24855	H	G	1	1	C	Fully	57.0215	Carbamidomethyl (C)	C	Anywhere	Chemical derivative	231	sample_C1203	MSV000080527-84172-84442
GG20170112_CRH_HLA_C1203_biorep2_techrep1.mgf	GG20170112_CRH_HLA_C1203_biorep2_techrep1.12519.12519.2	FIADHCPTL	2	1073.51	57.0189	2.4e-06	ENSP00000302873|ENST00000306823|ENSG00000169727|GPS1 G protein pathway suppressor 1 [Source:HGNC Symbol;Acc:HGNC:4549]|Q13098	Q	R	1	6	C	Fully	57.0215	Carbamidomethyl (C)	C	Anywhere	Chemical derivative	67	sample_C1203	MSV000080527-84172-84442
GG20170112_CRH_HLA_C1203_biorep2_techrep1.mgf	GG20170112_CRH_HLA_C1203_biorep2_techrep1.6983.6983.2	FAAHLRCTY	2	1138.55	57.0222	2.6e-06	ENSP00000246505|ENST00000246505|ENSG00000126226|PCID2 PCI domain containing 2 [Source:HGNC Symbol;Acc:HGNC:25653]|Q5JVF3|A0A024RE04	M	A	1	7	C	Fully	57.0215	Carbamidomethyl (C)	C	Anywhere	Chemical derivative	68	sample_C1203	MSV000080527-84172-84442
GG20170112_CRH_HLA_C1203_biorep2_techrep1.mgf	GG20170112_CRH_HLA_C1203_biorep2_techrep1.8388.8388.2	AAFGGHPQCL	2	1057.49	57.0201	2.8e-06	ENSP00000267339|ENST00000267339|ENSG00000088448|ANKRD10 ankyrin repeat domain 10 [Source:HGNC Symbol;Acc:HGNC:20265]|Q9NXR5|A0A024RE01	I	V	1	9	C	Fully	57.0215	Carbamidomethyl (C)	C	Anywhere	Chemical derivative	107	sample_C1203	MSV000080527-84172-84442
GG20170112_CRH_HLA_C1203_biorep2_techrep2.mgf	GG20170112_CRH_HLA_C1203_biorep2_techrep2.11313.11313.2	CAYDRIVVA	2	1066.53	57.0194	3.2e-06	ENSP00000246949|ENST00000246949|ENSG00000213918|DNASE1 deoxyribonuclease 1 [Source:HGNC Symbol;Acc:HGNC:2956]|P24855	H	G	1	1	C	Fully	57.0215	Carbamidomethyl (C)	C	Anywhere	Chemical derivative	231	sample_C1203	MSV000080527-84172-84442
GG20170112_CRH_HLA_C1203_biorep2_techrep2.mgf	GG20170112_CRH_HLA_C1203_biorep2_techrep2.16628.16628.2	FAYPGCDAGIRAM	2	1428.64	57.019	4.3e-06	ENSP00000349629|ENST00000357115|ENSG00000198589|LRBA LPS responsive beige-like anchor protein [Source:HGNC Symbol;Acc:HGNC:1742]|P50851	L	A	1	6	C	Fully	57.0215	Carbamidomethyl (C)	C	Anywhere	Chemical derivative	2820	sample_C1203	MSV000080527-84172-84442
GG20170112_CRH_HLA_C1203_biorep1_techrep2.mgf	GG20170112_CRH_HLA_C1203_biorep1_techrep2.7063.7063.2	FAAHLRCTY	2	1138.54	57.0186	6.8e-06	ENSP00000246505|ENST00000246505|ENSG00000126226|PCID2 PCI domain containing 2 [Source:HGNC Symbol;Acc:HGNC:25653]|Q5JVF3|A0A024RE04	M	A	1	7	C	Fully	57.0215	Carbamidomethyl (C)	C	Anywhere	Chemical derivative	68	sample_C1203	MSV000080527-84172-84442
GG20170112_CRH_HLA_C1203_biorep2_techrep1.mgf	GG20170112_CRH_HLA_C1203_biorep2_techrep1.20407.20407.2	AAYKWLVCY	2	1173.58	57.0211	8.7e-06	ENSP00000348775|ENST00000356406|ENSG00000087008|ACOX3 acyl-CoA oxidase 3, pristanoyl [Source:HGNC Symbol;Acc:HGNC:121]|O15254	L	L	1	8	C	Fully	57.0215	Carbamidomethyl (C)	C	Anywhere	Chemical derivative	523	sample_C1203	MSV000080527-84172-84442
GG20170112_CRH_HLA_C1203_biorep1_techrep2.mgf	GG20170112_CRH_HLA_C1203_biorep1_techrep2.12493.12493.2	FIADHCPTL	2	1073.51	57.02	9.1e-06	ENSP00000302873|ENST00000306823|ENSG00000169727|GPS1 G protein pathway suppressor 1 [Source:HGNC Symbol;Acc:HGNC:4549]|Q13098	Q	R	1	6	C	Fully	57.0215	Carbamidomethyl (C)	C	Anywhere	Chemical derivative	67	sample_C1203	MSV000080527-84172-84442
GG20170112_CRH_HLA_C1203_biorep2_techrep1.mgf	GG20170112_CRH_HLA_C1203_biorep2_techrep1.11526.11526.2	CAYDRIVVA	2	1066.53	57.0205	1e-05	ENSP00000246949|ENST00000246949|ENSG00000213918|DNASE1 deoxyribonuclease 1 [Source:HGNC Symbol;Acc:HGNC:2956]|P24855	H	G	1	1	C	Fully	57.0215	Carbamidomethyl (C)	C	Anywhere	Chemical derivative	231	sample_C1203	MSV000080527-84172-84442
GG20170112_CRH_HLA_C1203_biorep1_techrep2.mgf	GG20170112_CRH_HLA_C1203_biorep1_techrep2.8368.8368.2	AAFGGHPQCL	2	1057.49	57.0197	1e-05	ENSP00000267339|ENST00000267339|ENSG00000088448|ANKRD10 ankyrin repeat domain 10 [Source:HGNC Symbol;Acc:HGNC:20265]|Q9NXR5|A0A024RE01	I	V	1	9	C	Fully	57.0215	Carbamidomethyl (C)	C	Anywhere	Chemical derivative	107	sample_C1203	MSV000080527-84172-84442
YE_20180519_SK_HLA_A0205_3Ips_a50mio_R1_02.mgf	YE_20180519_SK_HLA_A0205_3Ips_a50mio_R1_02.14415.14415.3	SQAASSDSAQGSDVSLTACKV	3	2068.94	57.0203	4.7e-10	ENSP00000388526|ENST00000438861|ENSG00000235657|HLA-A major histocompatibility complex, class I, A [Source:HGNC Symbol;Acc:HGNC:4931]||A0A140T913	Y	-	1	19	C	Fully	57.0215	Carbamidomethyl (C)	C	Anywhere	Chemical derivative	369	sample_A0205	MSV000080527-84172-84442
YE_20180519_SK_HLA_A0205_3Ips_a50mio_R1_02.mgf	YE_20180519_SK_HLA_A0205_3Ips_a50mio_R1_02.13571.13571.2	SAQGSDVSLTACKV	2	1422.69	57.0214	9.3e-10	ENSP00000366002|ENST00000376806|ENSG00000206503|HLA-A major histocompatibility complex, class I, A [Source:HGNC Symbol;Acc:HGNC:4931]||Q5SRN5	D	-	1	12	C	Fully	57.0215	Carbamidomethyl (C)	C	Anywhere	Chemical derivative	369	sample_A0205	MSV000080527-84172-84442
YE_20180519_SK_HLA_A0205_3Ips_a50mio_R1_02.mgf	YE_20180519_SK_HLA_A0205_3Ips_a50mio_R1_02.11148.11148.2	AVYEGHVSCV	2	1120.51	57.0199	5.1e-09	ENSP00000376800|ENST00000393085|ENSG00000105887|MTPN myotrophin [Source:HGNC Symbol;Acc:HGNC:15667]|P58546|Q69YG1	S	K	1	9	C	Fully	57.0215	Carbamidomethyl (C)	C	Anywhere	Chemical derivative	83	sample_A0205	MSV000080527-84172-84442
YE_20180519_SK_HLA_A0205_3Ips_a50mio_R1_02.mgf	YE_20180519_SK_HLA_A0205_3Ips_a50mio_R1_02.9374.9374.2	AAYNGHCEAL	2	1105.47	57.0217	7.9e-09	ENSP00000267116|ENST00000267116|ENSG00000139645|ANKRD52 ankyrin repeat domain 52 [Source:HGNC Symbol;Acc:HGNC:26614]|Q8NB46	L	K	1	7	C	Fully	57.0215	Carbamidomethyl (C)	C	Anywhere	Chemical derivative	598	sample_A0205	MSV000080527-84172-84442
YE_20180519_SK_HLA_A0205_3Ips_a50mio_R1_02.mgf	YE_20180519_SK_HLA_A0205_3Ips_a50mio_R1_02.13619.13619.2	SAQGSDVSLTACKV	2	1422.69	57.0215	1.5e-08	ENSP00000366002|ENST00000376806|ENSG00000206503|HLA-A major histocompatibility complex, class I, A [Source:HGNC Symbol;Acc:HGNC:4931]||Q5SRN5	D	-	1	12	C	Fully	57.0215	Carbamidomethyl (C)	C	Anywhere	Chemical derivative	369	sample_A0205	MSV000080527-84172-84442
YE_20180519_SK_HLA_A0205_3Ips_a50mio_R1_02.mgf	YE_20180519_SK_HLA_A0205_3Ips_a50mio_R1_02.13823.13823.2	KLKEYVDCL	2	1167.61	57.021	3.5e-08	ENSP00000392316|ENST00000436390|ENSG00000214706|IFRD2 interferon related developmental regulator 2 [Source:HGNC Symbol;Acc:HGNC:5457]||A0A0R4J2F6	E	T	1	8	C	Fully	57.0215	Carbamidomethyl (C)	C	Anywhere	Chemical derivative	83	sample_A0205	MSV000080527-84172-84442
YE_20180519_SK_HLA_A0205_3Ips_a50mio_R1_02.mgf	YE_20180519_SK_HLA_A0205_3Ips_a50mio_R1_02.11190.11190.2	AVYEGHVSCV	2	1120.51	57.0204	4.1e-08	ENSP00000376800|ENST00000393085|ENSG00000105887|MTPN myotrophin [Source:HGNC Symbol;Acc:HGNC:15667]|P58546|Q69YG1	S	K	1	9	C	Fully	57.0215	Carbamidomethyl (C)	C	Anywhere	Chemical derivative	83	sample_A0205	MSV000080527-84172-84442
YE_20180519_SK_HLA_A0205_3Ips_a50mio_R1_02.mgf	YE_20180519_SK_HLA_A0205_3Ips_a50mio_R1_02.25085.25085.2	FQYPCYQEGL	2	1304.56	57.0215	4.7e-08	ENSP00000355340|ENST00000361441|ENSG00000244509|APOBEC3C apolipoprotein B mRNA editing enzyme catalytic subunit 3C [Source:HGNC Symbol;Acc:HGNC:17353]|Q9NRW3	Y	R	1	5	C	Fully	57.0215	Carbamidomethyl (C)	C	Anywhere	Chemical derivative	130	sample_A0205	MSV000080527-84172-84442
YE_20180519_SK_HLA_A0205_3IPs_a50mio_R1_01.mgf	YE_20180519_SK_HLA_A0205_3IPs_a50mio_R1_01.11152.11152.2	AVYEGHVSCV	2	1120.51	57.0212	5.5e-08	ENSP00000376800|ENST00000393085|ENSG00000105887|MTPN myotrophin [Source:HGNC Symbol;Acc:HGNC:15667]|P58546|Q69YG1	S	K	1	9	C	Fully	57.0215	Carbamidomethyl (C)	C	Anywhere	Chemical derivative	83	sample_A0205	MSV000080527-84172-84442
YE_20180519_SK_HLA_A0205_3Ips_a50mio_R1_02.mgf	YE_20180519_SK_HLA_A0205_3Ips_a50mio_R1_02.13514.13514.2	SAQGSDVSLTACKV	2	1422.69	57.0209	1.2e-07	ENSP00000366002|ENST00000376806|ENSG00000206503|HLA-A major histocompatibility complex, class I, A [Source:HGNC Symbol;Acc:HGNC:4931]||Q5SRN5	D	-	1	12	C	Fully	57.0215	Carbamidomethyl (C)	C	Anywhere	Chemical derivative	369	sample_A0205	MSV000080527-84172-84442
YE_20180519_SK_HLA_A0205_3Ips_a50mio_R1_02.mgf	YE_20180519_SK_HLA_A0205_3Ips_a50mio_R1_02.20891.20891.2	FTCDEGHGIFV	2	1281.56	57.0219	2.4e-07	ENSP00000354791|ENST00000361874|ENSG00000204843|DCTN1 dynactin subunit 1 [Source:HGNC Symbol;Acc:HGNC:2711]|Q14203	Y	R	1	3	C	Fully	57.0215	Carbamidomethyl (C)	C	Anywhere	Chemical derivative	81	sample_A0205	MSV000080527-84172-84442
YE_20180519_SK_HLA_A0205_3Ips_a50mio_R1_02.mgf	YE_20180519_SK_HLA_A0205_3Ips_a50mio_R1_02.13677.13677.2	SAQGSDVSLTACKV	2	1422.69	57.0208	2.5e-07	ENSP00000366002|ENST00000376806|ENSG00000206503|HLA-A major histocompatibility complex, class I, A [Source:HGNC Symbol;Acc:HGNC:4931]||Q5SRN5	D	-	1	12	C	Fully	57.0215	Carbamidomethyl (C)	C	Anywhere	Chemical derivative	369	sample_A0205	MSV000080527-84172-84442
YE_20180519_SK_HLA_A0205_3Ips_a50mio_R1_02.mgf	YE_20180519_SK_HLA_A0205_3Ips_a50mio_R1_02.10804.10804.2	KVKEFCENL	2	1166.59	57.0204	3.2e-07	ENSP00000324804|ENST00000322088|ENSG00000105568|PPP2R1A protein phosphatase 2 scaffold subunit Aalpha [Source:HGNC Symbol;Acc:HGNC:9302]|P30153|A8K7B7	H	S	1	6	C	Fully	57.0215	Carbamidomethyl (C)	C	Anywhere	Chemical derivative	310	sample_A0205	MSV000080527-84172-84442
YE_20180519_SK_HLA_A0205_3IPs_a50mio_R1_01.mgf	YE_20180519_SK_HLA_A0205_3IPs_a50mio_R1_01.10766.10766.2	KVKEFCENL	2	1166.59	57.0201	5.2e-07	ENSP00000324804|ENST00000322088|ENSG00000105568|PPP2R1A protein phosphatase 2 scaffold subunit Aalpha [Source:HGNC Symbol;Acc:HGNC:9302]|P30153|A8K7B7	H	S	1	6	C	Fully	57.0215	Carbamidomethyl (C)	C	Anywhere	Chemical derivative	310	sample_A0205	MSV000080527-84172-84442
YE_20180519_SK_HLA_A0205_3IPs_a50mio_R1_01.mgf	YE_20180519_SK_HLA_A0205_3IPs_a50mio_R1_01.11100.11100.2	AVYEGHVSCV	2	1120.51	57.021	7.2e-07	ENSP00000376800|ENST00000393085|ENSG00000105887|MTPN myotrophin [Source:HGNC Symbol;Acc:HGNC:15667]|P58546|Q69YG1	S	K	1	9	C	Fully	57.0215	Carbamidomethyl (C)	C	Anywhere	Chemical derivative	83	sample_A0205	MSV000080527-84172-84442
YE_20180519_SK_HLA_A0205_3IPs_a50mio_R1_01.mgf	YE_20180519_SK_HLA_A0205_3IPs_a50mio_R1_01.14398.14398.2	SQAASSDSAQGSDVSLTACKV	2	2068.95	57.0217	1.8e-06	ENSP00000388526|ENST00000438861|ENSG00000235657|HLA-A major histocompatibility complex, class I, A [Source:HGNC Symbol;Acc:HGNC:4931]||A0A140T913	Y	-	1	19	C	Fully	57.0215	Carbamidomethyl (C)	C	Anywhere	Chemical derivative	369	sample_A0205	MSV000080527-84172-84442
YE_20180519_SK_HLA_A0205_3IPs_a50mio_R1_01.mgf	YE_20180519_SK_HLA_A0205_3IPs_a50mio_R1_01.24991.24991.2	FQYPCYQEGL	2	1304.56	57.0211	2.4e-06	ENSP00000355340|ENST00000361441|ENSG00000244509|APOBEC3C apolipoprotein B mRNA editing enzyme catalytic subunit 3C [Source:HGNC Symbol;Acc:HGNC:17353]|Q9NRW3	Y	R	1	5	C	Fully	57.0215	Carbamidomethyl (C)	C	Anywhere	Chemical derivative	130	sample_A0205	MSV000080527-84172-84442
YE_20180519_SK_HLA_A0205_3Ips_a50mio_R1_02.mgf	YE_20180519_SK_HLA_A0205_3Ips_a50mio_R1_02.23415.23415.2	ILVGENLVCKV	2	1243.71	57.0214	2.6e-06	ENSP00000350941|ENST00000358208|ENSG00000197122|SRC SRC proto-oncogene, non-receptor tyrosine kinase [Source:HGNC Symbol;Acc:HGNC:11283]|P12931	N	A	1	9	C	Fully	57.0215	Carbamidomethyl (C)	C	Anywhere	Chemical derivative	403	sample_A0205	MSV000080527-84172-84442
YE_20180519_SK_HLA_A0205_3IPs_a50mio_R1_01.mgf	YE_20180519_SK_HLA_A0205_3IPs_a50mio_R1_01.27521.27521.2	AIIDGKIFCV	2	1135.62	57.0203	2.7e-06	ENSP00000279387|ENST00000279387|ENSG00000149923|PPP4C protein phosphatase 4 catalytic subunit [Source:HGNC Symbol;Acc:HGNC:9319]|P60510|A0A024R625	S	H	1	9	C	Fully	57.0215	Carbamidomethyl (C)	C	Anywhere	Chemical derivative	162	sample_A0205	MSV000080527-84172-84442
YE_20180519_SK_HLA_A0205_3IPs_a50mio_R1_01.mgf	YE_20180519_SK_HLA_A0205_3IPs_a50mio_R1_01.10720.10720.2	KVKEFCENL	2	1166.59	57.0206	2.9e-06	ENSP00000324804|ENST00000322088|ENSG00000105568|PPP2R1A protein phosphatase 2 scaffold subunit Aalpha [Source:HGNC Symbol;Acc:HGNC:9302]|P30153|A8K7B7	H	S	1	6	C	Fully	57.0215	Carbamidomethyl (C)	C	Anywhere	Chemical derivative	310	sample_A0205	MSV000080527-84172-84442
YE_20180519_SK_HLA_A0205_3Ips_a50mio_R1_02.mgf	YE_20180519_SK_HLA_A0205_3Ips_a50mio_R1_02.27600.27600.2	AIIDGKIFCV	2	1135.62	57.0214	3.1e-06	ENSP00000279387|ENST00000279387|ENSG00000149923|PPP4C protein phosphatase 4 catalytic subunit [Source:HGNC Symbol;Acc:HGNC:9319]|P60510|A0A024R625	S	H	1	9	C	Fully	57.0215	Carbamidomethyl (C)	C	Anywhere	Chemical derivative	162	sample_A0205	MSV000080527-84172-84442
YE_20180519_SK_HLA_A0205_3Ips_a50mio_R1_02.mgf	YE_20180519_SK_HLA_A0205_3Ips_a50mio_R1_02.27650.27650.2	AIIDGKIFCV	2	1135.62	57.021	3.4e-06	ENSP00000279387|ENST00000279387|ENSG00000149923|PPP4C protein phosphatase 4 catalytic subunit [Source:HGNC Symbol;Acc:HGNC:9319]|P60510|A0A024R625	S	H	1	9	C	Fully	57.0215	Carbamidomethyl (C)	C	Anywhere	Chemical derivative	162	sample_A0205	MSV000080527-84172-84442
YE_20180519_SK_HLA_A0205_3IPs_a50mio_R2_01.mgf	YE_20180519_SK_HLA_A0205_3IPs_a50mio_R2_01.28437.28437.2	AIIDGKIFCV	2	1135.62	57.0221	3.5e-06	ENSP00000279387|ENST00000279387|ENSG00000149923|PPP4C protein phosphatase 4 catalytic subunit [Source:HGNC Symbol;Acc:HGNC:9319]|P60510|A0A024R625	S	H	1	9	C	Fully	57.0215	Carbamidomethyl (C)	C	Anywhere	Chemical derivative	162	sample_A0205	MSV000080527-84172-84442
YE_20180519_SK_HLA_A0205_3Ips_a50mio_R1_02.mgf	YE_20180519_SK_HLA_A0205_3Ips_a50mio_R1_02.24701.24701.2	KIPDIYDCI	2	1136.57	57.0212	3.7e-06	ENSP00000313070|ENST00000321521|ENSG00000145725|PPIP5K2 diphosphoinositol pentakisphosphate kinase 2 [Source:HGNC Symbol;Acc:HGNC:29035]|O43314	S	K	1	8	C	Fully	57.0215	Carbamidomethyl (C)	C	Anywhere	Chemical derivative	729	sample_A0205	MSV000080527-84172-84442
YE_20180519_SK_HLA_A0205_3IPs_a50mio_R1_01.mgf	YE_20180519_SK_HLA_A0205_3IPs_a50mio_R1_01.19661.19661.2	CGFGGPLARV	2	1033.52	57.0215	4.2e-06	ENSP00000251289|ENST00000251289|ENSG00000065268|WDR18 WD repeat domain 18 [Source:HGNC Symbol;Acc:HGNC:17956]||A0A0A0MQU0	H	A	1	1	C	Fully	57.0215	Carbamidomethyl (C)	C	Anywhere	Chemical derivative	179	sample_A0205	MSV000080527-84172-84442
YE_20180519_SK_HLA_A0205_3IPs_a50mio_R1_01.mgf	YE_20180519_SK_HLA_A0205_3IPs_a50mio_R1_01.24929.24929.2	FQYPCYQEGL	2	1304.56	57.021	4.5e-06	ENSP00000355340|ENST00000361441|ENSG00000244509|APOBEC3C apolipoprotein B mRNA editing enzyme catalytic subunit 3C [Source:HGNC Symbol;Acc:HGNC:17353]|Q9NRW3	Y	R	1	5	C	Fully	57.0215	Carbamidomethyl (C)	C	Anywhere	Chemical derivative	130	sample_A0205	MSV000080527-84172-84442
YE_20180519_SK_HLA_A0205_3Ips_a50mio_R1_02.mgf	YE_20180519_SK_HLA_A0205_3Ips_a50mio_R1_02.10764.10764.2	KVKEFCENL	2	1166.59	57.0206	4.6e-06	ENSP00000324804|ENST00000322088|ENSG00000105568|PPP2R1A protein phosphatase 2 scaffold subunit Aalpha [Source:HGNC Symbol;Acc:HGNC:9302]|P30153|A8K7B7	H	S	1	6	C	Fully	57.0215	Carbamidomethyl (C)	C	Anywhere	Chemical derivative	310	sample_A0205	MSV000080527-84172-84442
YE_20180519_SK_HLA_A0205_3IPs_a50mio_R1_01.mgf	YE_20180519_SK_HLA_A0205_3IPs_a50mio_R1_01.24642.24642.2	KIPDIYDCI	2	1136.57	57.0212	5.4e-06	ENSP00000313070|ENST00000321521|ENSG00000145725|PPIP5K2 diphosphoinositol pentakisphosphate kinase 2 [Source:HGNC Symbol;Acc:HGNC:29035]|O43314	S	K	1	8	C	Fully	57.0215	Carbamidomethyl (C)	C	Anywhere	Chemical derivative	729	sample_A0205	MSV000080527-84172-84442
YE_20180519_SK_HLA_A0205_3Ips_a50mio_R1_02.mgf	YE_20180519_SK_HLA_A0205_3Ips_a50mio_R1_02.21063.21063.2	YAFDLKCDSV	2	1217.55	57.0211	5.8e-06	ENSP00000341551|ENST00000342988|ENSG00000141646|SMAD4 SMAD family member 4 [Source:HGNC Symbol;Acc:HGNC:6770]|Q13485|A0A024R274	Q	C	1	7	C	Fully	57.0215	Carbamidomethyl (C)	C	Anywhere	Chemical derivative	123	sample_A0205	MSV000080527-84172-84442
YE_20180519_SK_HLA_A0205_3Ips_a50mio_R1_02.mgf	YE_20180519_SK_HLA_A0205_3Ips_a50mio_R1_02.24642.24642.2	KIPDIYDCI	2	1136.57	57.0212	6.5e-06	ENSP00000313070|ENST00000321521|ENSG00000145725|PPIP5K2 diphosphoinositol pentakisphosphate kinase 2 [Source:HGNC Symbol;Acc:HGNC:29035]|O43314	S	K	1	8	C	Fully	57.0215	Carbamidomethyl (C)	C	Anywhere	Chemical derivative	729	sample_A0205	MSV000080527-84172-84442
YE_20180519_SK_HLA_A0205_3Ips_a50mio_R1_02.mgf	YE_20180519_SK_HLA_A0205_3Ips_a50mio_R1_02.10413.10413.2	TMVQHCEAL	2	1088.49	57.0211	6.7e-06	ENSP00000228827|ENST00000228827|ENSG00000111231|GPN3 GPN-loop GTPase 3 [Source:HGNC Symbol;Acc:HGNC:30186]|Q9UHW5	A	N	1	6	C	Fully	57.0215	Carbamidomethyl (C)	C	Anywhere	Chemical derivative	27	sample_A0205	MSV000080527-84172-84442
YE_20180519_SK_HLA_A0205_3Ips_a50mio_R1_02.mgf	YE_20180519_SK_HLA_A0205_3Ips_a50mio_R1_02.31850.31850.2	NVYGFDMSCI	2	1205.5	57.0208	6.8e-06	ENSP00000375724|ENST00000391851|ENSG00000126457|PRMT1 protein arginine methyltransferase 1 [Source:HGNC Symbol;Acc:HGNC:5187]|Q99873	E	K	1	9	C	Fully	57.0215	Carbamidomethyl (C)	C	Anywhere	Chemical derivative	208	sample_A0205	MSV000080527-84172-84442
YE_20180519_SK_HLA_A0205_3Ips_a50mio_R1_02.mgf	YE_20180519_SK_HLA_A0205_3Ips_a50mio_R1_02.8692.8692.2	VVYERCEKL	2	1195.61	57.0215	7.5e-06	ENSP00000311962|ENST00000309859|ENSG00000103365|GGA2 golgi associated, gamma adaptin ear containing, ARF binding protein 2 [Source:HGNC Symbol;Acc:HGNC:16064]|Q9UJY4	Q	R	1	6	C	Fully	57.0215	Carbamidomethyl (C)	C	Anywhere	Chemical derivative	272	sample_A0205	MSV000080527-84172-84442
YE_20180519_SK_HLA_A0205_3IPs_a50mio_R1_01.mgf	YE_20180519_SK_HLA_A0205_3IPs_a50mio_R1_01.13815.13815.2	ATADYICKV	2	1040.51	57.0216	8.5e-06	ENSP00000253792|ENST00000352035|ENSG00000131473|ACLY ATP citrate lyase [Source:HGNC Symbol;Acc:HGNC:115]|P53396|A0A024R1T9	D	K	1	7	C	Fully	57.0215	Carbamidomethyl (C)	C	Anywhere	Chemical derivative	229	sample_A0205	MSV000080527-84172-84442
YE_20180519_SK_HLA_A0205_3Ips_a50mio_R1_02.mgf	YE_20180519_SK_HLA_A0205_3Ips_a50mio_R1_02.13474.13474.2	KLADICKNL	2	1074.6	57.0205	8.7e-06	ENSP00000366997|ENST00000377767|ENSG00000083520|DIS3 DIS3 homolog, exosome endoribonuclease and 3'-5' exoribonuclease [Source:HGNC Symbol;Acc:HGNC:20604]|Q9Y2L1	H	N	1	6	C	Fully	57.0215	Carbamidomethyl (C)	C	Anywhere	Chemical derivative	814	sample_A0205	MSV000080527-84172-84442
YE_20180519_SK_HLA_A0205_3IPs_a50mio_R1_01.mgf	YE_20180519_SK_HLA_A0205_3IPs_a50mio_R1_01.23970.23970.2	YQIDPDACFSA	2	1286.53	57.0205	8.7e-06	ENSP00000265333|ENST00000265333|ENSG00000213585|VDAC1 voltage dependent anion channel 1 [Source:HGNC Symbol;Acc:HGNC:12669]|P21796|A0A1L1UHR1	K	K	1	8	C	Fully	57.0215	Carbamidomethyl (C)	C	Anywhere	Chemical derivative	232	sample_A0205	MSV000080527-84172-84442
YE_20180519_SK_HLA_A0205_3Ips_a50mio_R1_02.mgf	YE_20180519_SK_HLA_A0205_3Ips_a50mio_R1_02.24643.24643.2	MIADIHCMI	2	1103.5	57.021	1e-05	ENSP00000299824|ENST00000299824|ENSG00000101445|PPP1R16B protein phosphatase 1 regulatory subunit 16B [Source:HGNC Symbol;Acc:HGNC:15850]|Q96T49	Q	A	1	7	C	Fully	57.0215	Carbamidomethyl (C)	C	Anywhere	Chemical derivative	214	sample_A0205	MSV000080527-84172-84442
YE_20180519_SK_HLA_A0205_3IPs_a50mio_R1_01.mgf	YE_20180519_SK_HLA_A0205_3IPs_a50mio_R1_01.14213.14213.2	CLYGNVEKV	2	1081.53	57.0214	1.1e-05	ENSP00000221419|ENST00000221419|ENSG00000104824|HNRNPL heterogeneous nuclear ribonucleoprotein L [Source:HGNC Symbol;Acc:HGNC:5045]|P14866	F	K	1	1	C	Fully	57.0215	Carbamidomethyl (C)	C	Anywhere	Chemical derivative	404	sample_A0205	MSV000080527-84172-84442
YE_20180519_SK_HLA_A0205_3IPs_a50mio_R1_01.mgf	YE_20180519_SK_HLA_A0205_3IPs_a50mio_R1_01.27471.27471.2	AIIDGKIFCV	2	1135.62	57.0199	1.1e-05	ENSP00000279387|ENST00000279387|ENSG00000149923|PPP4C protein phosphatase 4 catalytic subunit [Source:HGNC Symbol;Acc:HGNC:9319]|P60510|A0A024R625	S	H	1	9	C	Fully	57.0215	Carbamidomethyl (C)	C	Anywhere	Chemical derivative	162	sample_A0205	MSV000080527-84172-84442
YE_20180519_SK_HLA_A0205_3Ips_a50mio_R1_02.mgf	YE_20180519_SK_HLA_A0205_3Ips_a50mio_R1_02.14237.14237.2	CLYGNVEKV	2	1081.53	57.0213	1.3e-05	ENSP00000221419|ENST00000221419|ENSG00000104824|HNRNPL heterogeneous nuclear ribonucleoprotein L [Source:HGNC Symbol;Acc:HGNC:5045]|P14866	F	K	1	1	C	Fully	57.0215	Carbamidomethyl (C)	C	Anywhere	Chemical derivative	404	sample_A0205	MSV000080527-84172-84442
YE_20180519_SK_HLA_A0205_3Ips_a50mio_R1_02.mgf	YE_20180519_SK_HLA_A0205_3Ips_a50mio_R1_02.24111.24111.2	YQIDPDACFSA	2	1286.54	57.022	1.4e-05	ENSP00000265333|ENST00000265333|ENSG00000213585|VDAC1 voltage dependent anion channel 1 [Source:HGNC Symbol;Acc:HGNC:12669]|P21796|A0A1L1UHR1	K	K	1	8	C	Fully	57.0215	Carbamidomethyl (C)	C	Anywhere	Chemical derivative	232	sample_A0205	MSV000080527-84172-84442
YE_20180519_SK_HLA_A0205_3IPs_a50mio_R1_01.mgf	YE_20180519_SK_HLA_A0205_3IPs_a50mio_R1_01.25779.25779.2	YLFDRNGVCL	2	1256.61	57.0205	2.4e-05	ENSP00000302783|ENST00000303731|ENSG00000170043|TRAPPC1 trafficking protein particle complex 1 [Source:HGNC Symbol;Acc:HGNC:19894]|Q9Y5R8	L	H	1	9	C	Fully	57.0215	Carbamidomethyl (C)	C	Anywhere	Chemical derivative	15	sample_A0205	MSV000080527-84172-84442
YE_20180519_SK_HLA_A0205_3IPs_a50mio_R1_01.mgf	YE_20180519_SK_HLA_A0205_3IPs_a50mio_R1_01.26323.26323.2	FIAPQCEMI	2	1108.51	57.0199	2.4e-05	ENSP00000264221|ENST00000264221|ENSG00000128050|PAICS phosphoribosylaminoimidazole carboxylase and phosphoribosylaminoimidazolesuccinocarboxamide synthase [Source:HGNC Symbol;Acc:HGNC:8587]|P22234|A0A024RD93	A	P	1	6	C	Fully	57.0215	Carbamidomethyl (C)	C	Anywhere	Chemical derivative	91	sample_A0205	MSV000080527-84172-84442
YE_20180519_SK_HLA_A0205_3Ips_a50mio_R1_02.mgf	YE_20180519_SK_HLA_A0205_3Ips_a50mio_R1_02.15049.15049.2	NQCTVQVRL	2	1117.58	57.0206	2.6e-05	ENSP00000252674|ENST00000252674|ENSG00000130382|MLLT1 MLLT1, super elongation complex subunit [Source:HGNC Symbol;Acc:HGNC:7134]|Q03111	D	E	1	3	C	Fully	57.0215	Carbamidomethyl (C)	C	Anywhere	Chemical derivative	5	sample_A0205	MSV000080527-84172-84442
YE_20180519_SK_HLA_A0205_3Ips_a50mio_R1_02.mgf	YE_20180519_SK_HLA_A0205_3Ips_a50mio_R1_02.25028.25028.2	FQYPCYQEGL	2	1304.56	57.0211	2.7e-05	ENSP00000355340|ENST00000361441|ENSG00000244509|APOBEC3C apolipoprotein B mRNA editing enzyme catalytic subunit 3C [Source:HGNC Symbol;Acc:HGNC:17353]|Q9NRW3	Y	R	1	5	C	Fully	57.0215	Carbamidomethyl (C)	C	Anywhere	Chemical derivative	130	sample_A0205	MSV000080527-84172-84442
YE_20180519_SK_HLA_A0205_3IPs_a50mio_R1_01.mgf	YE_20180519_SK_HLA_A0205_3IPs_a50mio_R1_01.13961.13961.2	RIALYCHQL	2	1173.62	57.0221	2.9e-05	ENSP00000304669|ENST00000302763|ENSG00000044115|CTNNA1 catenin alpha 1 [Source:HGNC Symbol;Acc:HGNC:2509]|P35221	Q	N	1	6	C	Fully	57.0215	Carbamidomethyl (C)	C	Anywhere	Chemical derivative	787	sample_A0205	MSV000080527-84172-84442
YE_20180519_SK_HLA_A0205_3IPs_a50mio_R1_01.mgf	YE_20180519_SK_HLA_A0205_3IPs_a50mio_R1_01.17682.17682.2	RVIVEVCEV	2	1102.59	57.0215	3e-05	ENSP00000462521|ENST00000582401|ENSG00000265972|TXNIP thioredoxin interacting protein [Source:HGNC Symbol;Acc:HGNC:16952]|Q9H3M7|A0A024R4B7	G	T	1	7	C	Fully	57.0215	Carbamidomethyl (C)	C	Anywhere	Chemical derivative	36	sample_A0205	MSV000080527-84172-84442
YE_20180519_SK_HLA_A0205_3IPs_a50mio_R1_01.mgf	YE_20180519_SK_HLA_A0205_3IPs_a50mio_R1_01.13790.13790.2	KLKEYVDCL	2	1167.61	57.0223	1.1e-06	ENSP00000392316|ENST00000436390|ENSG00000214706|IFRD2 interferon related developmental regulator 2 [Source:HGNC Symbol;Acc:HGNC:5457]||A0A0R4J2F6	E	T	0.9302	8	C	Fully	57.0215	Carbamidomethyl (C)	C	Anywhere	Chemical derivative	83	sample_A0205	MSV000080527-84172-84442
YE_20180519_SK_HLA_A0205_3IPs_a50mio_R2_01.mgf	YE_20180519_SK_HLA_A0205_3IPs_a50mio_R2_01.18133.18133.2	STCEFVRTL	2	1112.54	57.0245	2.8e-06	ENSP00000265094|ENST00000265094|ENSG00000072803|FBXW11 F-box and WD repeat domain containing 11 [Source:HGNC Symbol;Acc:HGNC:13607]|Q9UKB1	T	N	0.9499	3	C	Fully	57.0215	Carbamidomethyl (C)	C	Anywhere	Chemical derivative	393	sample_A0205	MSV000080527-84172-84442
YE_20180519_SK_HLA_A0205_3Ips_a50mio_R2_02.mgf	YE_20180519_SK_HLA_A0205_3Ips_a50mio_R2_02.25673.25673.2	KIPDIYDCI	2	1136.57	57.0269	9.1e-06	ENSP00000313070|ENST00000321521|ENSG00000145725|PPIP5K2 diphosphoinositol pentakisphosphate kinase 2 [Source:HGNC Symbol;Acc:HGNC:29035]|O43314	S	K	0.847	8	C	Fully	57.0215	Carbamidomethyl (C)	C	Anywhere	Chemical derivative	729	sample_A0205	MSV000080527-84172-84442
YE_20180519_SK_HLA_A0205_3Ips_a50mio_R2_02.mgf	YE_20180519_SK_HLA_A0205_3Ips_a50mio_R2_02.19122.19122.2	ALYNKEMECL	2	1270.58	57.0243	2.2e-05	ENSP00000324020|ENST00000326047|ENSG00000163808|KIF15 kinesin family member 15 [Source:HGNC Symbol;Acc:HGNC:17273]|Q9NS87	S	R	0.8493	9	C	Fully	57.0215	Carbamidomethyl (C)	C	Anywhere	Chemical derivative	1284	sample_A0205	MSV000080527-84172-84442
GN20171012_SK_HLA_B1301_R1_02.mgf	GN20171012_SK_HLA_B1301_R1_02.5798.5798.3	HLDHCMHDHF	3	1348.53	57.0203	1.1e-10	ENSP00000317123|ENST00000323853|ENSG00000144028|SNRNP200 small nuclear ribonucleoprotein U5 subunit 200 [Source:HGNC Symbol;Acc:HGNC:30859]|O75643	S	N	1	5	C	Fully	57.0215	Carbamidomethyl (C)	C	Anywhere	Chemical derivative	1731	sample_B1301	MSV000080527-84172-84442
GN20171012_SK_HLA_B1301_R2_02.mgf	GN20171012_SK_HLA_B1301_R2_02.19736.19736.2	KLIECGWKDQL	2	1389.72	57.02	1.5e-10	ENSP00000339861|ENST00000339942|ENSG00000120533|ENY2 ENY2, transcription and export complex 2 subunit [Source:HGNC Symbol;Acc:HGNC:24449]||J3KNT2	A	K	1	5	C	Fully	57.0215	Carbamidomethyl (C)	C	Anywhere	Chemical derivative	35	sample_B1301	MSV000080527-84172-84442
GN20171012_SK_HLA_B1301_R1_02.mgf	GN20171012_SK_HLA_B1301_R1_02.5285.5285.3	KQHNDECKHLL	3	1421.7	57.024	6.1e-10	ENSP00000305480|ENST00000305885|ENSG00000168496|FEN1 flap structure-specific endonuclease 1 [Source:HGNC Symbol;Acc:HGNC:3650]|P39748|Q6FHX6	T	S	1	7	C	Fully	57.0215	Carbamidomethyl (C)	C	Anywhere	Chemical derivative	141	sample_B1301	MSV000080527-84172-84442
GN20171012_SK_HLA_B1301_R2_02.mgf	GN20171012_SK_HLA_B1301_R2_02.6612.6612.3	HLDHCMHDHF	3	1348.53	57.0245	1.1e-09	ENSP00000317123|ENST00000323853|ENSG00000144028|SNRNP200 small nuclear ribonucleoprotein U5 subunit 200 [Source:HGNC Symbol;Acc:HGNC:30859]|O75643	S	N	1	5	C	Fully	57.0215	Carbamidomethyl (C)	C	Anywhere	Chemical derivative	1731	sample_B1301	MSV000080527-84172-84442
GN20171012_SK_HLA_B1301_R2_01.mgf	GN20171012_SK_HLA_B1301_R2_01.29909.29909.2	RQVEVINFGDCL	2	1449.72	57.0216	1.8e-09	ENSP00000348577|ENST00000356244|ENSG00000100401|RANGAP1 Ran GTPase activating protein 1 [Source:HGNC Symbol;Acc:HGNC:9854]|P46060|A0A024R1U0	L	V	1	11	C	Fully	57.0215	Carbamidomethyl (C)	C	Anywhere	Chemical derivative	274	sample_B1301	MSV000080527-84172-84442
GN20171012_SK_HLA_B1301_R2_02.mgf	GN20171012_SK_HLA_B1301_R2_02.29532.29532.2	RQVEVINFGDCL	2	1449.72	57.0211	1.9e-09	ENSP00000348577|ENST00000356244|ENSG00000100401|RANGAP1 Ran GTPase activating protein 1 [Source:HGNC Symbol;Acc:HGNC:9854]|P46060|A0A024R1U0	L	V	1	11	C	Fully	57.0215	Carbamidomethyl (C)	C	Anywhere	Chemical derivative	274	sample_B1301	MSV000080527-84172-84442
GN20171012_SK_HLA_B1301_R1_02.mgf	GN20171012_SK_HLA_B1301_R1_02.29198.29198.2	RQVEVINFGDCL	2	1449.72	57.0226	2e-09	ENSP00000348577|ENST00000356244|ENSG00000100401|RANGAP1 Ran GTPase activating protein 1 [Source:HGNC Symbol;Acc:HGNC:9854]|P46060|A0A024R1U0	L	V	1	11	C	Fully	57.0215	Carbamidomethyl (C)	C	Anywhere	Chemical derivative	274	sample_B1301	MSV000080527-84172-84442
GN20171012_SK_HLA_B1301_R1_02.mgf	GN20171012_SK_HLA_B1301_R1_02.19706.19706.2	KLIECGWKDQL	2	1389.72	57.0215	2.3e-09	ENSP00000339861|ENST00000339942|ENSG00000120533|ENY2 ENY2, transcription and export complex 2 subunit [Source:HGNC Symbol;Acc:HGNC:24449]||J3KNT2	A	K	1	5	C	Fully	57.0215	Carbamidomethyl (C)	C	Anywhere	Chemical derivative	35	sample_B1301	MSV000080527-84172-84442
GN20171012_SK_HLA_B1301_R2_02.mgf	GN20171012_SK_HLA_B1301_R2_02.10172.10172.3	RIAQESNDHVCL	3	1441.68	57.0192	2.4e-09	ENSP00000261819|ENST00000261819|ENSG00000089053|ANAPC5 anaphase promoting complex subunit 5 [Source:HGNC Symbol;Acc:HGNC:15713]|Q9UJX4	I	Q	1	11	C	Fully	57.0215	Carbamidomethyl (C)	C	Anywhere	Chemical derivative	339	sample_B1301	MSV000080527-84172-84442
GN20171012_SK_HLA_B1301_R1_02.mgf	GN20171012_SK_HLA_B1301_R1_02.29150.29150.2	RQVEVINFGDCL	2	1449.72	57.0223	2.6e-09	ENSP00000348577|ENST00000356244|ENSG00000100401|RANGAP1 Ran GTPase activating protein 1 [Source:HGNC Symbol;Acc:HGNC:9854]|P46060|A0A024R1U0	L	V	1	11	C	Fully	57.0215	Carbamidomethyl (C)	C	Anywhere	Chemical derivative	274	sample_B1301	MSV000080527-84172-84442
GN20171012_SK_HLA_B1301_R2_01.mgf	GN20171012_SK_HLA_B1301_R2_01.29958.29958.2	RQVEVINFGDCL	2	1449.72	57.0222	2.6e-09	ENSP00000348577|ENST00000356244|ENSG00000100401|RANGAP1 Ran GTPase activating protein 1 [Source:HGNC Symbol;Acc:HGNC:9854]|P46060|A0A024R1U0	L	V	1	11	C	Fully	57.0215	Carbamidomethyl (C)	C	Anywhere	Chemical derivative	274	sample_B1301	MSV000080527-84172-84442
GN20171012_SK_HLA_B1301_R2_01.mgf	GN20171012_SK_HLA_B1301_R2_01.20074.20074.2	KLIECGWKDQL	2	1389.72	57.0203	2.7e-09	ENSP00000339861|ENST00000339942|ENSG00000120533|ENY2 ENY2, transcription and export complex 2 subunit [Source:HGNC Symbol;Acc:HGNC:24449]||J3KNT2	A	K	1	5	C	Fully	57.0215	Carbamidomethyl (C)	C	Anywhere	Chemical derivative	35	sample_B1301	MSV000080527-84172-84442
GN20171012_SK_HLA_B1301_R2_02.mgf	GN20171012_SK_HLA_B1301_R2_02.29614.29614.2	RQVEVINFGDCL	2	1449.72	57.022	5.1e-09	ENSP00000348577|ENST00000356244|ENSG00000100401|RANGAP1 Ran GTPase activating protein 1 [Source:HGNC Symbol;Acc:HGNC:9854]|P46060|A0A024R1U0	L	V	1	11	C	Fully	57.0215	Carbamidomethyl (C)	C	Anywhere	Chemical derivative	274	sample_B1301	MSV000080527-84172-84442
GN20171012_SK_HLA_B1301_R1_02.mgf	GN20171012_SK_HLA_B1301_R1_02.26666.26666.2	YVCDPVLGDKW	2	1351.63	57.0205	5.5e-09	ENSP00000291565|ENST00000291565|ENSG00000160209|PDXK pyridoxal kinase [Source:HGNC Symbol;Acc:HGNC:8819]|O00764|V9HWC3	V	D	1	3	C	Fully	57.0215	Carbamidomethyl (C)	C	Anywhere	Chemical derivative	112	sample_B1301	MSV000080527-84172-84442
GN20171012_SK_HLA_B1301_R2_02.mgf	GN20171012_SK_HLA_B1301_R2_02.19773.19773.2	GQDAHCQLLRF	2	1344.65	57.021	8.7e-09	ENSP00000260643|ENST00000260643|ENSG00000138073|PREB prolactin regulatory element binding [Source:HGNC Symbol;Acc:HGNC:9356]|Q9HCU5	A	Q	1	6	C	Fully	57.0215	Carbamidomethyl (C)	C	Anywhere	Chemical derivative	90	sample_B1301	MSV000080527-84172-84442
GN20171012_SK_HLA_B1301_R1_01.mgf	GN20171012_SK_HLA_B1301_R1_01.28111.28111.2	RVFAECNDESFW	2	1559.66	57.0242	1.8e-08	ENSP00000264312|ENST00000264312|ENSG00000109180|OCIAD1 OCIA domain containing 1 [Source:HGNC Symbol;Acc:HGNC:16074]|Q9NX40|A0A024R9U3	R	F	1	6	C	Fully	57.0215	Carbamidomethyl (C)	C	Anywhere	Chemical derivative	38	sample_B1301	MSV000080527-84172-84442
GN20171012_SK_HLA_B1301_R2_02.mgf	GN20171012_SK_HLA_B1301_R2_02.30132.30132.2	KMFSEADACELW	2	1486.63	57.0206	2.3e-08	ENSP00000334156|ENST00000333896|ENSG00000115306|SPTBN1 spectrin beta, non-erythrocytic 1 [Source:HGNC Symbol;Acc:HGNC:11275]|Q01082	Y	I	1	9	C	Fully	57.0215	Carbamidomethyl (C)	C	Anywhere	Chemical derivative	848	sample_B1301	MSV000080527-84172-84442
GN20171012_SK_HLA_B1301_R1_02.mgf	GN20171012_SK_HLA_B1301_R1_02.11132.11132.2	AQSQIHNTCW	2	1244.55	57.02	2.4e-08	ENSP00000348762|ENST00000356396|ENSG00000160285|LSS lanosterol synthase [Source:HGNC Symbol;Acc:HGNC:6708]|P48449	S	A	1	9	C	Fully	57.0215	Carbamidomethyl (C)	C	Anywhere	Chemical derivative	653	sample_B1301	MSV000080527-84172-84442
GN20171012_SK_HLA_B1301_R2_02.mgf	GN20171012_SK_HLA_B1301_R2_02.29574.29574.2	RQVEVINFGDCL	2	1449.72	57.0219	2.4e-08	ENSP00000348577|ENST00000356244|ENSG00000100401|RANGAP1 Ran GTPase activating protein 1 [Source:HGNC Symbol;Acc:HGNC:9854]|P46060|A0A024R1U0	L	V	1	11	C	Fully	57.0215	Carbamidomethyl (C)	C	Anywhere	Chemical derivative	274	sample_B1301	MSV000080527-84172-84442
GN20171012_SK_HLA_B1301_R2_01.mgf	GN20171012_SK_HLA_B1301_R2_01.24074.24074.2	SQEMKCILHW	2	1331.62	57.0187	3.1e-08	ENSP00000322238|ENST00000319074|ENSG00000179933|C14orf119 chromosome 14 open reading frame 119 [Source:HGNC Symbol;Acc:HGNC:20270]|Q9NWQ9	T	F	1	6	C	Fully	57.0215	Carbamidomethyl (C)	C	Anywhere	Chemical derivative	41	sample_B1301	MSV000080527-84172-84442
GN20171012_SK_HLA_B1301_R1_01.mgf	GN20171012_SK_HLA_B1301_R1_01.13500.13500.2	ALAEQKCEEW	2	1263.57	57.0203	3.7e-08	ENSP00000355990|ENST00000367023|ENSG00000009790|TRAF3IP3 TRAF3 interacting protein 3 [Source:HGNC Symbol;Acc:HGNC:30766]||B1AJU2	L	R	1	7	C	Fully	57.0215	Carbamidomethyl (C)	C	Anywhere	Chemical derivative	51	sample_B1301	MSV000080527-84172-84442
GN20171012_SK_HLA_B1301_R2_01.mgf	GN20171012_SK_HLA_B1301_R2_01.20175.20175.2	GQDAHCQLLRF	2	1344.64	57.0173	3.8e-08	ENSP00000260643|ENST00000260643|ENSG00000138073|PREB prolactin regulatory element binding [Source:HGNC Symbol;Acc:HGNC:9356]|Q9HCU5	A	Q	1	6	C	Fully	57.0215	Carbamidomethyl (C)	C	Anywhere	Chemical derivative	90	sample_B1301	MSV000080527-84172-84442
GN20171012_SK_HLA_B1301_R1_01.mgf	GN20171012_SK_HLA_B1301_R1_01.29702.29702.2	RQVEVINFGDCL	2	1449.71	57.0162	4.9e-08	ENSP00000348577|ENST00000356244|ENSG00000100401|RANGAP1 Ran GTPase activating protein 1 [Source:HGNC Symbol;Acc:HGNC:9854]|P46060|A0A024R1U0	L	V	1	11	C	Fully	57.0215	Carbamidomethyl (C)	C	Anywhere	Chemical derivative	274	sample_B1301	MSV000080527-84172-84442
GN20171012_SK_HLA_B1301_R2_02.mgf	GN20171012_SK_HLA_B1301_R2_02.14607.14607.2	KQYKGIVDCI	2	1223.64	57.0178	5.7e-08	ENSP00000370808|ENST00000381401|ENSG00000169100|SLC25A6 solute carrier family 25 member 6 [Source:HGNC Symbol;Acc:HGNC:10992]|P12236|Q6I9V5	D	V	1	9	C	Fully	57.0215	Carbamidomethyl (C)	C	Anywhere	Chemical derivative	57	sample_B1301	MSV000080527-84172-84442
GN20171012_SK_HLA_B1301_R2_01.mgf	GN20171012_SK_HLA_B1301_R2_01.9506.9506.3	HLFCEKDGKAL	3	1317.66	57.0236	6.5e-08	ENSP00000254436|ENST00000254436|ENSG00000132109|TRIM21 tripartite motif containing 21 [Source:HGNC Symbol;Acc:HGNC:11312]|P19474	L	C	1	4	C	Fully	57.0215	Carbamidomethyl (C)	C	Anywhere	Chemical derivative	103	sample_B1301	MSV000080527-84172-84442
GN20171012_SK_HLA_B1301_R1_02.mgf	GN20171012_SK_HLA_B1301_R1_02.29250.29250.2	RQVEVINFGDCL	2	1449.72	57.0217	7.5e-08	ENSP00000348577|ENST00000356244|ENSG00000100401|RANGAP1 Ran GTPase activating protein 1 [Source:HGNC Symbol;Acc:HGNC:9854]|P46060|A0A024R1U0	L	V	1	11	C	Fully	57.0215	Carbamidomethyl (C)	C	Anywhere	Chemical derivative	274	sample_B1301	MSV000080527-84172-84442
GN20171012_SK_HLA_B1301_R2_01.mgf	GN20171012_SK_HLA_B1301_R2_01.30440.30440.2	KMFSEADACELW	2	1486.63	57.0144	7.6e-08	ENSP00000334156|ENST00000333896|ENSG00000115306|SPTBN1 spectrin beta, non-erythrocytic 1 [Source:HGNC Symbol;Acc:HGNC:11275]|Q01082	Y	I	1	9	C	Fully	57.0215	Carbamidomethyl (C)	C	Anywhere	Chemical derivative	848	sample_B1301	MSV000080527-84172-84442
GN20171012_SK_HLA_B1301_R2_01.mgf	GN20171012_SK_HLA_B1301_R2_01.30398.30398.2	KMFSEADACELW	2	1486.63	57.0145	7.8e-08	ENSP00000334156|ENST00000333896|ENSG00000115306|SPTBN1 spectrin beta, non-erythrocytic 1 [Source:HGNC Symbol;Acc:HGNC:11275]|Q01082	Y	I	1	9	C	Fully	57.0215	Carbamidomethyl (C)	C	Anywhere	Chemical derivative	848	sample_B1301	MSV000080527-84172-84442
GN20171012_SK_HLA_B1301_R1_02.mgf	GN20171012_SK_HLA_B1301_R1_02.6356.6356.2	AQAHCGAGDEL	2	1128.47	57.0175	1.1e-07	ENSP00000336727|ENST00000337623|ENSG00000107938|EDRF1 erythroid differentiation regulatory factor 1 [Source:HGNC Symbol;Acc:HGNC:24640]|Q3B7T1	C	K	1	5	C	Fully	57.0215	Carbamidomethyl (C)	C	Anywhere	Chemical derivative	884	sample_B1301	MSV000080527-84172-84442
GN20171012_SK_HLA_B1301_R1_01.mgf	GN20171012_SK_HLA_B1301_R1_01.5448.5448.3	KQHNDECKHLL	3	1421.7	57.0247	1.2e-07	ENSP00000305480|ENST00000305885|ENSG00000168496|FEN1 flap structure-specific endonuclease 1 [Source:HGNC Symbol;Acc:HGNC:3650]|P39748|Q6FHX6	T	S	1	7	C	Fully	57.0215	Carbamidomethyl (C)	C	Anywhere	Chemical derivative	141	sample_B1301	MSV000080527-84172-84442
GN20171012_SK_HLA_B1301_R1_01.mgf	GN20171012_SK_HLA_B1301_R1_01.28068.28068.2	RVFAECNDESFW	2	1559.66	57.0208	1.3e-07	ENSP00000264312|ENST00000264312|ENSG00000109180|OCIAD1 OCIA domain containing 1 [Source:HGNC Symbol;Acc:HGNC:16074]|Q9NX40|A0A024R9U3	R	F	1	6	C	Fully	57.0215	Carbamidomethyl (C)	C	Anywhere	Chemical derivative	38	sample_B1301	MSV000080527-84172-84442
GN20171012_SK_HLA_B1301_R1_01.mgf	GN20171012_SK_HLA_B1301_R1_01.29645.29645.2	RQVEVINFGDCL	2	1449.71	57.0164	1.3e-07	ENSP00000348577|ENST00000356244|ENSG00000100401|RANGAP1 Ran GTPase activating protein 1 [Source:HGNC Symbol;Acc:HGNC:9854]|P46060|A0A024R1U0	L	V	1	11	C	Fully	57.0215	Carbamidomethyl (C)	C	Anywhere	Chemical derivative	274	sample_B1301	MSV000080527-84172-84442
GN20171012_SK_HLA_B1301_R2_02.mgf	GN20171012_SK_HLA_B1301_R2_02.20671.20671.2	YQQNCIKEVEQF	2	1585.73	57.016	1.7e-07	ENSP00000268668|ENST00000268668|ENSG00000140990|NDUFB10 NADH:ubiquinone oxidoreductase subunit B10 [Source:HGNC Symbol;Acc:HGNC:7696]|O96000|A8K761	N	T	1	5	C	Fully	57.0215	Carbamidomethyl (C)	C	Anywhere	Chemical derivative	119	sample_B1301	MSV000080527-84172-84442
GN20171012_SK_HLA_B1301_R1_02.mgf	GN20171012_SK_HLA_B1301_R1_02.29663.29663.2	KMFSEADACELW	2	1486.63	57.0183	1.8e-07	ENSP00000334156|ENST00000333896|ENSG00000115306|SPTBN1 spectrin beta, non-erythrocytic 1 [Source:HGNC Symbol;Acc:HGNC:11275]|Q01082	Y	I	1	9	C	Fully	57.0215	Carbamidomethyl (C)	C	Anywhere	Chemical derivative	848	sample_B1301	MSV000080527-84172-84442
GN20171012_SK_HLA_B1301_R2_02.mgf	GN20171012_SK_HLA_B1301_R2_02.6364.6364.2	KQDNCVHDL	2	1128.51	57.02	1.8e-07	ENSP00000405574|ENST00000430069|ENSG00000177565|TBL1XR1 transducin beta like 1 X-linked receptor 1 [Source:HGNC Symbol;Acc:HGNC:29529]|Q9BZK7	M	Q	1	5	C	Fully	57.0215	Carbamidomethyl (C)	C	Anywhere	Chemical derivative	383	sample_B1301	MSV000080527-84172-84442
GN20171012_SK_HLA_B1301_R1_01.mgf	GN20171012_SK_HLA_B1301_R1_01.17386.17386.2	AQFHFTNRDCDSL	2	1610.7	57.0219	1.9e-07	ENSP00000375717|ENST00000391842|ENSG00000104960|PTOV1 prostate tumor overexpressed 1 [Source:HGNC Symbol;Acc:HGNC:9632]|Q86YD1	L	K	1	10	C	Fully	57.0215	Carbamidomethyl (C)	C	Anywhere	Chemical derivative	172	sample_B1301	MSV000080527-84172-84442
GN20171012_SK_HLA_B1301_R1_01.mgf	GN20171012_SK_HLA_B1301_R1_01.6206.6206.2	KQDNCVHDL	2	1128.51	57.0199	2.2e-07	ENSP00000405574|ENST00000430069|ENSG00000177565|TBL1XR1 transducin beta like 1 X-linked receptor 1 [Source:HGNC Symbol;Acc:HGNC:29529]|Q9BZK7	M	Q	1	5	C	Fully	57.0215	Carbamidomethyl (C)	C	Anywhere	Chemical derivative	383	sample_B1301	MSV000080527-84172-84442
GN20171012_SK_HLA_B1301_R2_02.mgf	GN20171012_SK_HLA_B1301_R2_02.13151.13151.2	ALAEQKCEEW	2	1263.57	57.0209	2.3e-07	ENSP00000355990|ENST00000367023|ENSG00000009790|TRAF3IP3 TRAF3 interacting protein 3 [Source:HGNC Symbol;Acc:HGNC:30766]||B1AJU2	L	R	1	7	C	Fully	57.0215	Carbamidomethyl (C)	C	Anywhere	Chemical derivative	51	sample_B1301	MSV000080527-84172-84442
GN20171012_SK_HLA_B1301_R1_02.mgf	GN20171012_SK_HLA_B1301_R1_02.13159.13159.2	ALAEQKCEEW	2	1263.57	57.0236	3e-07	ENSP00000355990|ENST00000367023|ENSG00000009790|TRAF3IP3 TRAF3 interacting protein 3 [Source:HGNC Symbol;Acc:HGNC:30766]||B1AJU2	L	R	1	7	C	Fully	57.0215	Carbamidomethyl (C)	C	Anywhere	Chemical derivative	51	sample_B1301	MSV000080527-84172-84442
GN20171012_SK_HLA_B1301_R2_01.mgf	GN20171012_SK_HLA_B1301_R2_01.6658.6658.2	AQAHCGAGDEL	2	1128.47	57.0186	3.3e-07	ENSP00000336727|ENST00000337623|ENSG00000107938|EDRF1 erythroid differentiation regulatory factor 1 [Source:HGNC Symbol;Acc:HGNC:24640]|Q3B7T1	C	K	1	5	C	Fully	57.0215	Carbamidomethyl (C)	C	Anywhere	Chemical derivative	884	sample_B1301	MSV000080527-84172-84442
GN20171012_SK_HLA_B1301_R1_02.mgf	GN20171012_SK_HLA_B1301_R1_02.24860.24860.2	RMVSEAGTGFCF	2	1361.6	57.0222	4e-07	ENSP00000296102|ENST00000296102|ENSG00000243147|MRPL33 mitochondrial ribosomal protein L33 [Source:HGNC Symbol;Acc:HGNC:14487]|O75394	V	N	1	11	C	Fully	57.0215	Carbamidomethyl (C)	C	Anywhere	Chemical derivative	29	sample_B1301	MSV000080527-84172-84442
GN20171012_SK_HLA_B1301_R2_01.mgf	GN20171012_SK_HLA_B1301_R2_01.11168.11168.2	KMLSCAGADRL	2	1221.61	57.0228	4.2e-07	ENSP00000298283|ENST00000298283|ENSG00000165496|RPL10L ribosomal protein L10 like [Source:HGNC Symbol;Acc:HGNC:17976]|Q96L21	N	Q	1	5	C	Fully	57.0215	Carbamidomethyl (C)	C	Anywhere	Chemical derivative	105	sample_B1301	MSV000080527-84172-84442
GN20171012_SK_HLA_B1301_R1_01.mgf	GN20171012_SK_HLA_B1301_R1_01.11363.11363.2	AQSQIHNTCW	2	1244.55	57.0189	4.6e-07	ENSP00000348762|ENST00000356396|ENSG00000160285|LSS lanosterol synthase [Source:HGNC Symbol;Acc:HGNC:6708]|P48449	S	A	1	9	C	Fully	57.0215	Carbamidomethyl (C)	C	Anywhere	Chemical derivative	653	sample_B1301	MSV000080527-84172-84442
GN20171012_SK_HLA_B1301_R1_02.mgf	GN20171012_SK_HLA_B1301_R1_02.26716.26716.2	YVCDPVLGDKW	2	1351.63	57.0199	5.4e-07	ENSP00000291565|ENST00000291565|ENSG00000160209|PDXK pyridoxal kinase [Source:HGNC Symbol;Acc:HGNC:8819]|O00764|V9HWC3	V	D	1	3	C	Fully	57.0215	Carbamidomethyl (C)	C	Anywhere	Chemical derivative	112	sample_B1301	MSV000080527-84172-84442
GN20171012_SK_HLA_B1301_R1_01.mgf	GN20171012_SK_HLA_B1301_R1_01.11419.11419.2	AQSQIHNTCW	2	1244.54	57.0187	6.9e-07	ENSP00000348762|ENST00000356396|ENSG00000160285|LSS lanosterol synthase [Source:HGNC Symbol;Acc:HGNC:6708]|P48449	S	A	1	9	C	Fully	57.0215	Carbamidomethyl (C)	C	Anywhere	Chemical derivative	653	sample_B1301	MSV000080527-84172-84442
GN20171012_SK_HLA_B1301_R2_01.mgf	GN20171012_SK_HLA_B1301_R2_01.11402.11402.2	AQSQIHNTCW	2	1244.55	57.0214	7e-07	ENSP00000348762|ENST00000356396|ENSG00000160285|LSS lanosterol synthase [Source:HGNC Symbol;Acc:HGNC:6708]|P48449	S	A	1	9	C	Fully	57.0215	Carbamidomethyl (C)	C	Anywhere	Chemical derivative	653	sample_B1301	MSV000080527-84172-84442
GN20171012_SK_HLA_B1301_R2_02.mgf	GN20171012_SK_HLA_B1301_R2_02.27045.27045.2	YVCDPVLGDKW	2	1351.63	57.0166	7.2e-07	ENSP00000291565|ENST00000291565|ENSG00000160209|PDXK pyridoxal kinase [Source:HGNC Symbol;Acc:HGNC:8819]|O00764|V9HWC3	V	D	1	3	C	Fully	57.0215	Carbamidomethyl (C)	C	Anywhere	Chemical derivative	112	sample_B1301	MSV000080527-84172-84442
GN20171012_SK_HLA_B1301_R1_01.mgf	GN20171012_SK_HLA_B1301_R1_01.25417.25417.2	RMVSEAGTGFCF	2	1361.6	57.0211	7.2e-07	ENSP00000296102|ENST00000296102|ENSG00000243147|MRPL33 mitochondrial ribosomal protein L33 [Source:HGNC Symbol;Acc:HGNC:14487]|O75394	V	N	1	11	C	Fully	57.0215	Carbamidomethyl (C)	C	Anywhere	Chemical derivative	29	sample_B1301	MSV000080527-84172-84442
GN20171012_SK_HLA_B1301_R2_02.mgf	GN20171012_SK_HLA_B1301_R2_02.13218.13218.2	ALAEQKCEEW	2	1263.57	57.0212	8.3e-07	ENSP00000355990|ENST00000367023|ENSG00000009790|TRAF3IP3 TRAF3 interacting protein 3 [Source:HGNC Symbol;Acc:HGNC:30766]||B1AJU2	L	R	1	7	C	Fully	57.0215	Carbamidomethyl (C)	C	Anywhere	Chemical derivative	51	sample_B1301	MSV000080527-84172-84442
GN20171012_SK_HLA_B1301_R2_02.mgf	GN20171012_SK_HLA_B1301_R2_02.12397.12397.2	VQDPHSRICF	2	1258.6	57.0205	8.5e-07	ENSP00000356505|ENST00000367535|ENSG00000116701|NCF2 neutrophil cytosolic factor 2 [Source:HGNC Symbol;Acc:HGNC:7661]|P19878|A0A0S2Z457	A	N	1	9	C	Fully	57.0215	Carbamidomethyl (C)	C	Anywhere	Chemical derivative	40	sample_B1301	MSV000080527-84172-84442
GN20171012_SK_HLA_B1301_R1_02.mgf	GN20171012_SK_HLA_B1301_R1_02.26771.26771.2	YVCDPVLGDKW	2	1351.63	57.0195	9.7e-07	ENSP00000291565|ENST00000291565|ENSG00000160209|PDXK pyridoxal kinase [Source:HGNC Symbol;Acc:HGNC:8819]|O00764|V9HWC3	V	D	1	3	C	Fully	57.0215	Carbamidomethyl (C)	C	Anywhere	Chemical derivative	112	sample_B1301	MSV000080527-84172-84442
GN20171012_SK_HLA_B1301_R1_02.mgf	GN20171012_SK_HLA_B1301_R1_02.6306.6306.2	AQAHCGAGDEL	2	1128.47	57.0173	9.8e-07	ENSP00000336727|ENST00000337623|ENSG00000107938|EDRF1 erythroid differentiation regulatory factor 1 [Source:HGNC Symbol;Acc:HGNC:24640]|Q3B7T1	C	K	1	5	C	Fully	57.0215	Carbamidomethyl (C)	C	Anywhere	Chemical derivative	884	sample_B1301	MSV000080527-84172-84442
GN20171012_SK_HLA_B1301_R2_01.mgf	GN20171012_SK_HLA_B1301_R2_01.28300.28300.2	RVFAECNDESFW	2	1559.66	57.0209	1e-06	ENSP00000264312|ENST00000264312|ENSG00000109180|OCIAD1 OCIA domain containing 1 [Source:HGNC Symbol;Acc:HGNC:16074]|Q9NX40|A0A024R9U3	R	F	1	6	C	Fully	57.0215	Carbamidomethyl (C)	C	Anywhere	Chemical derivative	38	sample_B1301	MSV000080527-84172-84442
GN20171012_SK_HLA_B1301_R2_01.mgf	GN20171012_SK_HLA_B1301_R2_01.13564.13564.2	ALAEQKCEEW	2	1263.57	57.0204	1.3e-06	ENSP00000355990|ENST00000367023|ENSG00000009790|TRAF3IP3 TRAF3 interacting protein 3 [Source:HGNC Symbol;Acc:HGNC:30766]||B1AJU2	L	R	1	7	C	Fully	57.0215	Carbamidomethyl (C)	C	Anywhere	Chemical derivative	51	sample_B1301	MSV000080527-84172-84442
GN20171012_SK_HLA_B1301_R1_01.mgf	GN20171012_SK_HLA_B1301_R1_01.29140.29140.2	KLDQPFIDCI	2	1248.62	57.0151	1.4e-06	ENSP00000260648|ENST00000260648|ENSG00000138078|PREPL prolyl endopeptidase like [Source:HGNC Symbol;Acc:HGNC:30228]|Q4J6C6	L	R	1	9	C	Fully	57.0215	Carbamidomethyl (C)	C	Anywhere	Chemical derivative	160	sample_B1301	MSV000080527-84172-84442
GN20171012_SK_HLA_B1301_R1_01.mgf	GN20171012_SK_HLA_B1301_R1_01.6731.6731.2	AQAHCGAGDEL	2	1128.47	57.0223	1.5e-06	ENSP00000336727|ENST00000337623|ENSG00000107938|EDRF1 erythroid differentiation regulatory factor 1 [Source:HGNC Symbol;Acc:HGNC:24640]|Q3B7T1	C	K	1	5	C	Fully	57.0215	Carbamidomethyl (C)	C	Anywhere	Chemical derivative	884	sample_B1301	MSV000080527-84172-84442
GN20171012_SK_HLA_B1301_R2_02.mgf	GN20171012_SK_HLA_B1301_R2_02.25121.25121.2	RMVSEAGTGFCF	2	1361.6	57.0199	1.5e-06	ENSP00000296102|ENST00000296102|ENSG00000243147|MRPL33 mitochondrial ribosomal protein L33 [Source:HGNC Symbol;Acc:HGNC:14487]|O75394	V	N	1	11	C	Fully	57.0215	Carbamidomethyl (C)	C	Anywhere	Chemical derivative	29	sample_B1301	MSV000080527-84172-84442
GN20171012_SK_HLA_B1301_R2_02.mgf	GN20171012_SK_HLA_B1301_R2_02.31221.31221.2	TLVEDPAGCVW	2	1246.58	57.0203	1.7e-06	ENSP00000295304|ENST00000295304|ENSG00000143942|CHAC2 ChaC cation transport regulator homolog 2 [Source:HGNC Symbol;Acc:HGNC:32363]|Q8WUX2	V	G	1	9	C	Fully	57.0215	Carbamidomethyl (C)	C	Anywhere	Chemical derivative	59	sample_B1301	MSV000080527-84172-84442
GN20171012_SK_HLA_B1301_R2_02.mgf	GN20171012_SK_HLA_B1301_R2_02.27002.27002.2	YVCDPVLGDKW	2	1351.63	57.0188	1.8e-06	ENSP00000291565|ENST00000291565|ENSG00000160209|PDXK pyridoxal kinase [Source:HGNC Symbol;Acc:HGNC:8819]|O00764|V9HWC3	V	D	1	3	C	Fully	57.0215	Carbamidomethyl (C)	C	Anywhere	Chemical derivative	112	sample_B1301	MSV000080527-84172-84442
GN20171012_SK_HLA_B1301_R1_01.mgf	GN20171012_SK_HLA_B1301_R1_01.6683.6683.2	AQAHCGAGDEL	2	1128.48	57.0227	1.8e-06	ENSP00000336727|ENST00000337623|ENSG00000107938|EDRF1 erythroid differentiation regulatory factor 1 [Source:HGNC Symbol;Acc:HGNC:24640]|Q3B7T1	C	K	1	5	C	Fully	57.0215	Carbamidomethyl (C)	C	Anywhere	Chemical derivative	884	sample_B1301	MSV000080527-84172-84442
GN20171012_SK_HLA_B1301_R2_01.mgf	GN20171012_SK_HLA_B1301_R2_01.18396.18396.2	AQVEKEFCQL	2	1251.6	57.0199	2.1e-06	ENSP00000336872|ENST00000336086|ENSG00000106608|URGCP upregulator of cell proliferation [Source:HGNC Symbol;Acc:HGNC:30890]|Q8TCY9	A	Q	1	8	C	Fully	57.0215	Carbamidomethyl (C)	C	Anywhere	Chemical derivative	469	sample_B1301	MSV000080527-84172-84442
GN20171012_SK_HLA_B1301_R1_02.mgf	GN20171012_SK_HLA_B1301_R1_02.10227.10227.3	RIAQESNDHVCL	3	1441.68	57.0194	2.2e-06	ENSP00000261819|ENST00000261819|ENSG00000089053|ANAPC5 anaphase promoting complex subunit 5 [Source:HGNC Symbol;Acc:HGNC:15713]|Q9UJX4	I	Q	1	11	C	Fully	57.0215	Carbamidomethyl (C)	C	Anywhere	Chemical derivative	339	sample_B1301	MSV000080527-84172-84442
GN20171012_SK_HLA_B1301_R1_01.mgf	GN20171012_SK_HLA_B1301_R1_01.13554.13554.2	ALAEQKCEEW	2	1263.57	57.0204	2.3e-06	ENSP00000355990|ENST00000367023|ENSG00000009790|TRAF3IP3 TRAF3 interacting protein 3 [Source:HGNC Symbol;Acc:HGNC:30766]||B1AJU2	L	R	1	7	C	Fully	57.0215	Carbamidomethyl (C)	C	Anywhere	Chemical derivative	51	sample_B1301	MSV000080527-84172-84442
GN20171012_SK_HLA_B1301_R2_01.mgf	GN20171012_SK_HLA_B1301_R2_01.21813.21813.2	FVDCPGHDIL	2	1172.54	57.0195	2.3e-06	ENSP00000253039|ENST00000253039|ENSG00000130741|EIF2S3 eukaryotic translation initiation factor 2 subunit gamma [Source:HGNC Symbol;Acc:HGNC:3267]|P41091	S	M	1	4	C	Fully	57.0215	Carbamidomethyl (C)	C	Anywhere	Chemical derivative	135	sample_B1301	MSV000080527-84172-84442
GN20171012_SK_HLA_B1301_R1_01.mgf	GN20171012_SK_HLA_B1301_R1_01.6467.6467.2	KQCSENVHI	2	1114.53	57.0186	2.4e-06	ENSP00000368935|ENST00000379615|ENSG00000164219|PGGT1B protein geranylgeranyltransferase type I subunit beta [Source:HGNC Symbol;Acc:HGNC:8895]|P53609	S	S	1	3	C	Fully	57.0215	Carbamidomethyl (C)	C	Anywhere	Chemical derivative	292	sample_B1301	MSV000080527-84172-84442
GN20171012_SK_HLA_B1301_R1_01.mgf	GN20171012_SK_HLA_B1301_R1_01.11188.11188.2	KMLSCAGADRL	2	1221.61	57.0228	2.5e-06	ENSP00000298283|ENST00000298283|ENSG00000165496|RPL10L ribosomal protein L10 like [Source:HGNC Symbol;Acc:HGNC:17976]|Q96L21	N	Q	1	5	C	Fully	57.0215	Carbamidomethyl (C)	C	Anywhere	Chemical derivative	105	sample_B1301	MSV000080527-84172-84442
GN20171012_SK_HLA_B1301_R2_02.mgf	GN20171012_SK_HLA_B1301_R2_02.32705.32705.2	IIFEDDRCLAF	2	1398.68	57.0256	2.5e-06	ENSP00000304229|ENST00000304043|ENSG00000169567|HINT1 histidine triad nucleotide binding protein 1 [Source:HGNC Symbol;Acc:HGNC:4912]|P49773	K	H	1	8	C	Fully	57.0215	Carbamidomethyl (C)	C	Anywhere	Chemical derivative	38	sample_B1301	MSV000080527-84172-84442
GN20171012_SK_HLA_B1301_R1_01.mgf	GN20171012_SK_HLA_B1301_R1_01.27188.27188.2	YVCDPVLGDKW	2	1351.64	57.0236	2.5e-06	ENSP00000291565|ENST00000291565|ENSG00000160209|PDXK pyridoxal kinase [Source:HGNC Symbol;Acc:HGNC:8819]|O00764|V9HWC3	V	D	1	3	C	Fully	57.0215	Carbamidomethyl (C)	C	Anywhere	Chemical derivative	112	sample_B1301	MSV000080527-84172-84442
GN20171012_SK_HLA_B1301_R1_02.mgf	GN20171012_SK_HLA_B1301_R1_02.11079.11079.2	AQSQIHNTCW	2	1244.55	57.0203	2.6e-06	ENSP00000348762|ENST00000356396|ENSG00000160285|LSS lanosterol synthase [Source:HGNC Symbol;Acc:HGNC:6708]|P48449	S	A	1	9	C	Fully	57.0215	Carbamidomethyl (C)	C	Anywhere	Chemical derivative	653	sample_B1301	MSV000080527-84172-84442
GN20171012_SK_HLA_B1301_R2_01.mgf	GN20171012_SK_HLA_B1301_R2_01.22459.22459.2	RLIDHDPCLF	2	1285.63	57.0168	2.7e-06	ENSP00000294732|ENST00000294732|ENSG00000066279|ASPM abnormal spindle microtubule assembly [Source:HGNC Symbol;Acc:HGNC:19048]|Q8IZT6	S	C	1	8	C	Fully	57.0215	Carbamidomethyl (C)	C	Anywhere	Chemical derivative	911	sample_B1301	MSV000080527-84172-84442
GN20171012_SK_HLA_B1301_R2_02.mgf	GN20171012_SK_HLA_B1301_R2_02.17613.17613.2	HLSVKDYCF	2	1168.54	57.02	2.8e-06	ENSP00000260323|ENST00000260323|ENSG00000137766|UNC13C unc-13 homolog C [Source:HGNC Symbol;Acc:HGNC:23149]|Q8NB66	L	A	1	8	C	Fully	57.0215	Carbamidomethyl (C)	C	Anywhere	Chemical derivative	2141	sample_B1301	MSV000080527-84172-84442
GN20171012_SK_HLA_B1301_R2_02.mgf	GN20171012_SK_HLA_B1301_R2_02.11199.11199.2	AQSQIHNTCW	2	1244.55	57.0208	2.8e-06	ENSP00000348762|ENST00000356396|ENSG00000160285|LSS lanosterol synthase [Source:HGNC Symbol;Acc:HGNC:6708]|P48449	S	A	1	9	C	Fully	57.0215	Carbamidomethyl (C)	C	Anywhere	Chemical derivative	653	sample_B1301	MSV000080527-84172-84442
GN20171012_SK_HLA_B1301_R1_02.mgf	GN20171012_SK_HLA_B1301_R1_02.8756.8756.3	RLEPSTCKTDTL	3	1420.71	57.0219	2.9e-06	ENSP00000363937|ENST00000374804|ENSG00000001497|LAS1L LAS1 like, ribosome biogenesis factor [Source:HGNC Symbol;Acc:HGNC:25726]|Q9Y4W2	Q	G	1	7	C	Fully	57.0215	Carbamidomethyl (C)	C	Anywhere	Chemical derivative	631	sample_B1301	MSV000080527-84172-84442
GN20171012_SK_HLA_B1301_R1_01.mgf	GN20171012_SK_HLA_B1301_R1_01.28686.28686.2	LLDCGWDEHF	2	1291.54	57.0173	3.1e-06	ENSP00000298875|ENST00000298875|ENSG00000165934|CPSF2 cleavage and polyadenylation specific factor 2 [Source:HGNC Symbol;Acc:HGNC:2325]|Q9P2I0|A0A024R6H0	F	S	1	4	C	Fully	57.0215	Carbamidomethyl (C)	C	Anywhere	Chemical derivative	34	sample_B1301	MSV000080527-84172-84442
GN20171012_SK_HLA_B1301_R2_01.mgf	GN20171012_SK_HLA_B1301_R2_01.30010.30010.2	RQVEVINFGDCL	2	1449.72	57.0212	3.3e-06	ENSP00000348577|ENST00000356244|ENSG00000100401|RANGAP1 Ran GTPase activating protein 1 [Source:HGNC Symbol;Acc:HGNC:9854]|P46060|A0A024R1U0	L	V	1	11	C	Fully	57.0215	Carbamidomethyl (C)	C	Anywhere	Chemical derivative	274	sample_B1301	MSV000080527-84172-84442
GN20171012_SK_HLA_B1301_R1_02.mgf	GN20171012_SK_HLA_B1301_R1_02.20780.20780.2	RIVDDCGGAFTM	2	1341.59	57.0189	3.6e-06	ENSP00000356256|ENST00000367287|ENSG00000134375|TIMM17A translocase of inner mitochondrial membrane 17A [Source:HGNC Symbol;Acc:HGNC:17315]|Q99595	W	G	1	6	C	Fully	57.0215	Carbamidomethyl (C)	C	Anywhere	Chemical derivative	17	sample_B1301	MSV000080527-84172-84442
GN20171012_SK_HLA_B1301_R1_02.mgf	GN20171012_SK_HLA_B1301_R1_02.30658.30658.2	TLVEDPAGCVW	2	1246.58	57.02	3.7e-06	ENSP00000295304|ENST00000295304|ENSG00000143942|CHAC2 ChaC cation transport regulator homolog 2 [Source:HGNC Symbol;Acc:HGNC:32363]|Q8WUX2	V	G	1	9	C	Fully	57.0215	Carbamidomethyl (C)	C	Anywhere	Chemical derivative	59	sample_B1301	MSV000080527-84172-84442
GN20171012_SK_HLA_B1301_R1_02.mgf	GN20171012_SK_HLA_B1301_R1_02.22047.22047.2	RLIDHDPCLF	2	1285.64	57.0211	3.7e-06	ENSP00000294732|ENST00000294732|ENSG00000066279|ASPM abnormal spindle microtubule assembly [Source:HGNC Symbol;Acc:HGNC:19048]|Q8IZT6	S	C	1	8	C	Fully	57.0215	Carbamidomethyl (C)	C	Anywhere	Chemical derivative	911	sample_B1301	MSV000080527-84172-84442
GN20171012_SK_HLA_B1301_R2_01.mgf	GN20171012_SK_HLA_B1301_R2_01.31508.31508.2	TLVEDPAGCVW	2	1246.58	57.022	3.9e-06	ENSP00000295304|ENST00000295304|ENSG00000143942|CHAC2 ChaC cation transport regulator homolog 2 [Source:HGNC Symbol;Acc:HGNC:32363]|Q8WUX2	V	G	1	9	C	Fully	57.0215	Carbamidomethyl (C)	C	Anywhere	Chemical derivative	59	sample_B1301	MSV000080527-84172-84442
GN20171012_SK_HLA_B1301_R2_02.mgf	GN20171012_SK_HLA_B1301_R2_02.8786.8786.3	RLEPSTCKTDTL	3	1420.71	57.0248	4.3e-06	ENSP00000363937|ENST00000374804|ENSG00000001497|LAS1L LAS1 like, ribosome biogenesis factor [Source:HGNC Symbol;Acc:HGNC:25726]|Q9Y4W2	Q	G	1	7	C	Fully	57.0215	Carbamidomethyl (C)	C	Anywhere	Chemical derivative	631	sample_B1301	MSV000080527-84172-84442
GN20171012_SK_HLA_B1301_R1_01.mgf	GN20171012_SK_HLA_B1301_R1_01.31120.31120.2	TLVEDPAGCVW	2	1246.57	57.0153	4.4e-06	ENSP00000295304|ENST00000295304|ENSG00000143942|CHAC2 ChaC cation transport regulator homolog 2 [Source:HGNC Symbol;Acc:HGNC:32363]|Q8WUX2	V	G	1	9	C	Fully	57.0215	Carbamidomethyl (C)	C	Anywhere	Chemical derivative	59	sample_B1301	MSV000080527-84172-84442
GN20171012_SK_HLA_B1301_R1_01.mgf	GN20171012_SK_HLA_B1301_R1_01.23630.23630.2	HVDCVHLLL	2	1105.58	57.0205	4.9e-06	ENSP00000267116|ENST00000267116|ENSG00000139645|ANKRD52 ankyrin repeat domain 52 [Source:HGNC Symbol;Acc:HGNC:26614]|Q8NB46	G	E	1	4	C	Fully	57.0215	Carbamidomethyl (C)	C	Anywhere	Chemical derivative	703	sample_B1301	MSV000080527-84172-84442
GN20171012_SK_HLA_B1301_R2_01.mgf	GN20171012_SK_HLA_B1301_R2_01.6248.6248.2	HQIGSGKCEI	2	1128.54	57.0186	5.5e-06	ENSP00000295470|ENST00000295470|ENSG00000152795|HNRNPDL heterogeneous nuclear ribonucleoprotein D like [Source:HGNC Symbol;Acc:HGNC:5037]|O14979|A0A024RDF6	Y	K	1	8	C	Fully	57.0215	Carbamidomethyl (C)	C	Anywhere	Chemical derivative	303	sample_B1301	MSV000080527-84172-84442
GN20171012_SK_HLA_B1301_R2_02.mgf	GN20171012_SK_HLA_B1301_R2_02.10926.10926.2	KMLSCAGADRL	2	1221.61	57.0236	5.5e-06	ENSP00000298283|ENST00000298283|ENSG00000165496|RPL10L ribosomal protein L10 like [Source:HGNC Symbol;Acc:HGNC:17976]|Q96L21	N	Q	1	5	C	Fully	57.0215	Carbamidomethyl (C)	C	Anywhere	Chemical derivative	105	sample_B1301	MSV000080527-84172-84442
GN20171012_SK_HLA_B1301_R2_02.mgf	GN20171012_SK_HLA_B1301_R2_02.22901.22901.2	HVDCVHLLL	2	1105.58	57.0209	5.5e-06	ENSP00000267116|ENST00000267116|ENSG00000139645|ANKRD52 ankyrin repeat domain 52 [Source:HGNC Symbol;Acc:HGNC:26614]|Q8NB46	G	E	1	4	C	Fully	57.0215	Carbamidomethyl (C)	C	Anywhere	Chemical derivative	703	sample_B1301	MSV000080527-84172-84442
GN20171012_SK_HLA_B1301_R2_02.mgf	GN20171012_SK_HLA_B1301_R2_02.22018.22018.2	RLIDHDPCLF	2	1285.63	57.02	5.7e-06	ENSP00000294732|ENST00000294732|ENSG00000066279|ASPM abnormal spindle microtubule assembly [Source:HGNC Symbol;Acc:HGNC:19048]|Q8IZT6	S	C	1	8	C	Fully	57.0215	Carbamidomethyl (C)	C	Anywhere	Chemical derivative	911	sample_B1301	MSV000080527-84172-84442
GN20171012_SK_HLA_B1301_R2_01.mgf	GN20171012_SK_HLA_B1301_R2_01.23232.23232.2	HVDCVHLLL	2	1105.58	57.0212	5.8e-06	ENSP00000267116|ENST00000267116|ENSG00000139645|ANKRD52 ankyrin repeat domain 52 [Source:HGNC Symbol;Acc:HGNC:26614]|Q8NB46	G	E	1	4	C	Fully	57.0215	Carbamidomethyl (C)	C	Anywhere	Chemical derivative	703	sample_B1301	MSV000080527-84172-84442
GN20171012_SK_HLA_B1301_R2_02.mgf	GN20171012_SK_HLA_B1301_R2_02.16722.16722.2	TQSCADLDKW	2	1223.54	57.022	6.4e-06	ENSP00000334156|ENST00000333896|ENSG00000115306|SPTBN1 spectrin beta, non-erythrocytic 1 [Source:HGNC Symbol;Acc:HGNC:11275]|Q01082	F	L	1	4	C	Fully	57.0215	Carbamidomethyl (C)	C	Anywhere	Chemical derivative	1376	sample_B1301	MSV000080527-84172-84442
GN20171012_SK_HLA_B1301_R1_02.mgf	GN20171012_SK_HLA_B1301_R1_02.28728.28728.2	KLDQPFIDCI	2	1248.62	57.0171	6.4e-06	ENSP00000260648|ENST00000260648|ENSG00000138078|PREPL prolyl endopeptidase like [Source:HGNC Symbol;Acc:HGNC:30228]|Q4J6C6	L	R	1	9	C	Fully	57.0215	Carbamidomethyl (C)	C	Anywhere	Chemical derivative	160	sample_B1301	MSV000080527-84172-84442
GN20171012_SK_HLA_B1301_R1_02.mgf	GN20171012_SK_HLA_B1301_R1_02.15244.15244.2	KLIGKEVCF	2	1093.61	57.025	6.5e-06	ENSP00000346762|ENST00000354725|ENSG00000197157|SND1 staphylococcal nuclease and tudor domain containing 1 [Source:HGNC Symbol;Acc:HGNC:30646]|Q7KZF4|A0A140VK49	K	T	1	8	C	Fully	57.0215	Carbamidomethyl (C)	C	Anywhere	Chemical derivative	96	sample_B1301	MSV000080527-84172-84442
GN20171012_SK_HLA_B1301_R1_01.mgf	GN20171012_SK_HLA_B1301_R1_01.29193.29193.2	KLDQPFIDCI	2	1248.62	57.0154	6.7e-06	ENSP00000260648|ENST00000260648|ENSG00000138078|PREPL prolyl endopeptidase like [Source:HGNC Symbol;Acc:HGNC:30228]|Q4J6C6	L	R	1	9	C	Fully	57.0215	Carbamidomethyl (C)	C	Anywhere	Chemical derivative	160	sample_B1301	MSV000080527-84172-84442
GN20171012_SK_HLA_B1301_R2_01.mgf	GN20171012_SK_HLA_B1301_R2_01.23283.23283.2	HVDCVHLLL	2	1105.58	57.0208	6.8e-06	ENSP00000267116|ENST00000267116|ENSG00000139645|ANKRD52 ankyrin repeat domain 52 [Source:HGNC Symbol;Acc:HGNC:26614]|Q8NB46	G	E	1	4	C	Fully	57.0215	Carbamidomethyl (C)	C	Anywhere	Chemical derivative	703	sample_B1301	MSV000080527-84172-84442
GN20171012_SK_HLA_B1301_R2_01.mgf	GN20171012_SK_HLA_B1301_R2_01.27468.27468.2	YVCDPVLGDKW	2	1351.63	57.0183	7e-06	ENSP00000291565|ENST00000291565|ENSG00000160209|PDXK pyridoxal kinase [Source:HGNC Symbol;Acc:HGNC:8819]|O00764|V9HWC3	V	D	1	3	C	Fully	57.0215	Carbamidomethyl (C)	C	Anywhere	Chemical derivative	112	sample_B1301	MSV000080527-84172-84442
GN20171012_SK_HLA_B1301_R1_01.mgf	GN20171012_SK_HLA_B1301_R1_01.18571.18571.2	RQIYGPECTF	2	1270.59	57.0192	7.3e-06	ENSP00000315906|ENST00000321385|ENSG00000278016|TIGD5 tigger transposable element derived 5 [Source:HGNC Symbol;Acc:HGNC:18336]|Q53EQ6	A	K	1	8	C	Fully	57.0215	Carbamidomethyl (C)	C	Anywhere	Chemical derivative	163	sample_B1301	MSV000080527-84172-84442
GN20171012_SK_HLA_B1301_R2_01.mgf	GN20171012_SK_HLA_B1301_R2_01.33090.33090.2	IIFEDDRCLAF	2	1398.68	57.025	7.4e-06	ENSP00000304229|ENST00000304043|ENSG00000169567|HINT1 histidine triad nucleotide binding protein 1 [Source:HGNC Symbol;Acc:HGNC:4912]|P49773	K	H	1	8	C	Fully	57.0215	Carbamidomethyl (C)	C	Anywhere	Chemical derivative	38	sample_B1301	MSV000080527-84172-84442
GN20171012_SK_HLA_B1301_R2_01.mgf	GN20171012_SK_HLA_B1301_R2_01.25452.25452.2	RMVSEAGTGFCF	2	1361.59	57.0188	7.7e-06	ENSP00000296102|ENST00000296102|ENSG00000243147|MRPL33 mitochondrial ribosomal protein L33 [Source:HGNC Symbol;Acc:HGNC:14487]|O75394	V	N	1	11	C	Fully	57.0215	Carbamidomethyl (C)	C	Anywhere	Chemical derivative	29	sample_B1301	MSV000080527-84172-84442
GN20171012_SK_HLA_B1301_R1_01.mgf	GN20171012_SK_HLA_B1301_R1_01.18008.18008.2	HLSVKDYCF	2	1168.54	57.0177	7.8e-06	ENSP00000260323|ENST00000260323|ENSG00000137766|UNC13C unc-13 homolog C [Source:HGNC Symbol;Acc:HGNC:23149]|Q8NB66	L	A	1	8	C	Fully	57.0215	Carbamidomethyl (C)	C	Anywhere	Chemical derivative	2141	sample_B1301	MSV000080527-84172-84442
GN20171012_SK_HLA_B1301_R1_01.mgf	GN20171012_SK_HLA_B1301_R1_01.31072.31072.2	TLVEDPAGCVW	2	1246.57	57.0151	7.9e-06	ENSP00000295304|ENST00000295304|ENSG00000143942|CHAC2 ChaC cation transport regulator homolog 2 [Source:HGNC Symbol;Acc:HGNC:32363]|Q8WUX2	V	G	1	9	C	Fully	57.0215	Carbamidomethyl (C)	C	Anywhere	Chemical derivative	59	sample_B1301	MSV000080527-84172-84442
GN20171012_SK_HLA_B1301_R2_02.mgf	GN20171012_SK_HLA_B1301_R2_02.17807.17807.2	RLAYSEPCGL	2	1165.56	57.0194	8.9e-06	ENSP00000307305|ENST00000307365|ENSG00000168209|DDIT4 DNA damage inducible transcript 4 [Source:HGNC Symbol;Acc:HGNC:24944]|Q9NX09|A0A024QZQ6	L	R	1	8	C	Fully	57.0215	Carbamidomethyl (C)	C	Anywhere	Chemical derivative	140	sample_B1301	MSV000080527-84172-84442
GN20171012_SK_HLA_B1301_R2_01.mgf	GN20171012_SK_HLA_B1301_R2_01.17017.17017.2	TQSCADLDKW	2	1223.54	57.0216	9.4e-06	ENSP00000334156|ENST00000333896|ENSG00000115306|SPTBN1 spectrin beta, non-erythrocytic 1 [Source:HGNC Symbol;Acc:HGNC:11275]|Q01082	F	L	1	4	C	Fully	57.0215	Carbamidomethyl (C)	C	Anywhere	Chemical derivative	1376	sample_B1301	MSV000080527-84172-84442
GN20171012_SK_HLA_B1301_R1_01.mgf	GN20171012_SK_HLA_B1301_R1_01.36442.36442.2	RLALFNPDVCW	2	1390.69	57.0212	9.4e-06	ENSP00000339720|ENST00000339600|ENSG00000189043|NDUFA4 NDUFA4, mitochondrial complex associated [Source:HGNC Symbol;Acc:HGNC:7687]|O00483|A0A024R9Z0	L	D	1	10	C	Fully	57.0215	Carbamidomethyl (C)	C	Anywhere	Chemical derivative	44	sample_B1301	MSV000080527-84172-84442
GN20171012_SK_HLA_B1301_R2_01.mgf	GN20171012_SK_HLA_B1301_R2_01.30397.30397.2	WLVADPDCRW	2	1317.6	57.0192	9.8e-06	ENSP00000342667|ENST00000341084|ENSG00000034677|RNF19A ring finger protein 19A, RBR E3 ubiquitin protein ligase [Source:HGNC Symbol;Acc:HGNC:13432]|Q9NV58	R	C	1	8	C	Fully	57.0215	Carbamidomethyl (C)	C	Anywhere	Chemical derivative	216	sample_B1301	MSV000080527-84172-84442
GN20171012_SK_HLA_B1301_R1_02.mgf	GN20171012_SK_HLA_B1301_R1_02.16711.16711.2	TQSCADLDKW	2	1223.54	57.0222	9.8e-06	ENSP00000334156|ENST00000333896|ENSG00000115306|SPTBN1 spectrin beta, non-erythrocytic 1 [Source:HGNC Symbol;Acc:HGNC:11275]|Q01082	F	L	1	4	C	Fully	57.0215	Carbamidomethyl (C)	C	Anywhere	Chemical derivative	1376	sample_B1301	MSV000080527-84172-84442
GN20171012_SK_HLA_B1301_R2_02.mgf	GN20171012_SK_HLA_B1301_R2_02.12786.12786.2	KVMCIEHEI	2	1158.57	57.0222	1e-05	ENSP00000354394|ENST00000361099|ENSG00000115415|STAT1 signal transducer and activator of transcription 1 [Source:HGNC Symbol;Acc:HGNC:11362]|P42224	D	K	1	4	C	Fully	57.0215	Carbamidomethyl (C)	C	Anywhere	Chemical derivative	155	sample_B1301	MSV000080527-84172-84442
GN20171012_SK_HLA_B1301_R2_01.mgf	GN20171012_SK_HLA_B1301_R2_01.12788.12788.2	VQDPHSRICF	2	1258.6	57.02	1e-05	ENSP00000356505|ENST00000367535|ENSG00000116701|NCF2 neutrophil cytosolic factor 2 [Source:HGNC Symbol;Acc:HGNC:7661]|P19878|A0A0S2Z457	A	N	1	9	C	Fully	57.0215	Carbamidomethyl (C)	C	Anywhere	Chemical derivative	40	sample_B1301	MSV000080527-84172-84442
GN20171012_SK_HLA_B1301_R1_02.mgf	GN20171012_SK_HLA_B1301_R1_02.6091.6091.3	RQSVQEHCTF	3	1291.58	57.0168	1.1e-05	ENSP00000334308|ENST00000334258|ENSG00000176438|SYNE3 spectrin repeat containing nuclear envelope family member 3 [Source:HGNC Symbol;Acc:HGNC:19861]|Q6ZMZ3	C	S	1	8	C	Fully	57.0215	Carbamidomethyl (C)	C	Anywhere	Chemical derivative	651	sample_B1301	MSV000080527-84172-84442
GN20171012_SK_HLA_B1301_R2_02.mgf	GN20171012_SK_HLA_B1301_R2_02.30082.30082.2	KMFSEADACELW	2	1486.63	57.0206	1.2e-05	ENSP00000334156|ENST00000333896|ENSG00000115306|SPTBN1 spectrin beta, non-erythrocytic 1 [Source:HGNC Symbol;Acc:HGNC:11275]|Q01082	Y	I	1	9	C	Fully	57.0215	Carbamidomethyl (C)	C	Anywhere	Chemical derivative	848	sample_B1301	MSV000080527-84172-84442
GN20171012_SK_HLA_B1301_R1_01.mgf	GN20171012_SK_HLA_B1301_R1_01.6409.6409.2	HQIGSGKCEI	2	1128.54	57.0167	1.3e-05	ENSP00000295470|ENST00000295470|ENSG00000152795|HNRNPDL heterogeneous nuclear ribonucleoprotein D like [Source:HGNC Symbol;Acc:HGNC:5037]|O14979|A0A024RDF6	Y	K	1	8	C	Fully	57.0215	Carbamidomethyl (C)	C	Anywhere	Chemical derivative	303	sample_B1301	MSV000080527-84172-84442
GN20171012_SK_HLA_B1301_R2_01.mgf	GN20171012_SK_HLA_B1301_R2_01.17778.17778.2	RMVDENCVGF	2	1226.53	57.019	1.3e-05	ENSP00000264705|ENST00000264705|ENSG00000084774|CAD carbamoyl-phosphate synthetase 2, aspartate transcarbamylase, and dihydroorotase [Source:HGNC Symbol;Acc:HGNC:1424]|P27708	L	D	1	7	C	Fully	57.0215	Carbamidomethyl (C)	C	Anywhere	Chemical derivative	787	sample_B1301	MSV000080527-84172-84442
GN20171012_SK_HLA_B1301_R2_02.mgf	GN20171012_SK_HLA_B1301_R2_02.16368.16368.2	KMCPPDEGW	2	1119.46	57.0226	1.4e-05	ENSP00000263636|ENST00000263636|ENSG00000054219|LY75 lymphocyte antigen 75 [Source:HGNC Symbol;Acc:HGNC:6729]|O60449	D	K	1	3	C	Fully	57.0215	Carbamidomethyl (C)	C	Anywhere	Chemical derivative	501	sample_B1301	MSV000080527-84172-84442
GN20171012_SK_HLA_B1301_R2_02.mgf	GN20171012_SK_HLA_B1301_R2_02.6820.6820.3	RQSVQEHCTF	3	1291.58	57.0215	1.4e-05	ENSP00000334308|ENST00000334258|ENSG00000176438|SYNE3 spectrin repeat containing nuclear envelope family member 3 [Source:HGNC Symbol;Acc:HGNC:19861]|Q6ZMZ3	C	S	1	8	C	Fully	57.0215	Carbamidomethyl (C)	C	Anywhere	Chemical derivative	651	sample_B1301	MSV000080527-84172-84442
GN20171012_SK_HLA_B1301_R1_01.mgf	GN20171012_SK_HLA_B1301_R1_01.18139.18139.2	RLAYSEPCGL	2	1165.56	57.0188	1.4e-05	ENSP00000307305|ENST00000307365|ENSG00000168209|DDIT4 DNA damage inducible transcript 4 [Source:HGNC Symbol;Acc:HGNC:24944]|Q9NX09|A0A024QZQ6	L	R	1	8	C	Fully	57.0215	Carbamidomethyl (C)	C	Anywhere	Chemical derivative	140	sample_B1301	MSV000080527-84172-84442
GN20171012_SK_HLA_B1301_R2_01.mgf	GN20171012_SK_HLA_B1301_R2_01.29413.29413.2	KLDQPFIDCI	2	1248.62	57.0155	1.5e-05	ENSP00000260648|ENST00000260648|ENSG00000138078|PREPL prolyl endopeptidase like [Source:HGNC Symbol;Acc:HGNC:30228]|Q4J6C6	L	R	1	9	C	Fully	57.0215	Carbamidomethyl (C)	C	Anywhere	Chemical derivative	160	sample_B1301	MSV000080527-84172-84442
GN20171012_SK_HLA_B1301_R1_02.mgf	GN20171012_SK_HLA_B1301_R1_02.27803.27803.3	RICLDILKDKW	3	1459.81	57.0232	1.6e-05	ENSP00000316176|ENST00000318066|ENSG00000177889|UBE2N ubiquitin conjugating enzyme E2 N [Source:HGNC Symbol;Acc:HGNC:12492]|P61088|V9HW41	G	S	1	3	C	Fully	57.0215	Carbamidomethyl (C)	C	Anywhere	Chemical derivative	87	sample_B1301	MSV000080527-84172-84442
GN20171012_SK_HLA_B1301_R1_02.mgf	GN20171012_SK_HLA_B1301_R1_02.15949.15949.2	SQIAKDVCTF	2	1168.57	57.02	1.6e-05	ENSP00000317159|ENST00000318911|ENSG00000179091|CYC1 cytochrome c1 [Source:HGNC Symbol;Acc:HGNC:2579]|P08574	M	L	1	8	C	Fully	57.0215	Carbamidomethyl (C)	C	Anywhere	Chemical derivative	271	sample_B1301	MSV000080527-84172-84442
GN20171012_SK_HLA_B1301_R1_02.mgf	GN20171012_SK_HLA_B1301_R1_02.21618.21618.3	RQAMPFKCMQL	3	1409.69	57.022	1.6e-05	ENSP00000345156|ENST00000338970|ENSG00000188846|RPL14 ribosomal protein L14 [Source:HGNC Symbol;Acc:HGNC:10305]|P50914	R	T	1	8	C	Fully	57.0215	Carbamidomethyl (C)	C	Anywhere	Chemical derivative	54	sample_B1301	MSV000080527-84172-84442
GN20171012_SK_HLA_B1301_R2_01.mgf	GN20171012_SK_HLA_B1301_R2_01.36839.36839.2	RLALFNPDVCW	2	1390.7	57.0232	1.7e-05	ENSP00000339720|ENST00000339600|ENSG00000189043|NDUFA4 NDUFA4, mitochondrial complex associated [Source:HGNC Symbol;Acc:HGNC:7687]|O00483|A0A024R9Z0	L	D	1	10	C	Fully	57.0215	Carbamidomethyl (C)	C	Anywhere	Chemical derivative	44	sample_B1301	MSV000080527-84172-84442
GN20171012_SK_HLA_B1301_R1_02.mgf	GN20171012_SK_HLA_B1301_R1_02.17010.17010.3	AQFHFTNRDCDSL	3	1610.7	57.0187	1.7e-05	ENSP00000375717|ENST00000391842|ENSG00000104960|PTOV1 prostate tumor overexpressed 1 [Source:HGNC Symbol;Acc:HGNC:9632]|Q86YD1	L	K	1	10	C	Fully	57.0215	Carbamidomethyl (C)	C	Anywhere	Chemical derivative	172	sample_B1301	MSV000080527-84172-84442
GN20171012_SK_HLA_B1301_R1_01.mgf	GN20171012_SK_HLA_B1301_R1_01.29592.29592.2	RQVEVINFGDCL	2	1449.71	57.016	1.7e-05	ENSP00000348577|ENST00000356244|ENSG00000100401|RANGAP1 Ran GTPase activating protein 1 [Source:HGNC Symbol;Acc:HGNC:9854]|P46060|A0A024R1U0	L	V	1	11	C	Fully	57.0215	Carbamidomethyl (C)	C	Anywhere	Chemical derivative	274	sample_B1301	MSV000080527-84172-84442
GN20171012_SK_HLA_B1301_R2_01.mgf	GN20171012_SK_HLA_B1301_R2_01.28439.28439.2	KQLLPVCDTW	2	1259.64	57.0177	1.7e-05	ENSP00000229179|ENST00000229179|ENSG00000111581|NUP107 nucleoporin 107 [Source:HGNC Symbol;Acc:HGNC:29914]|P57740	L	E	1	7	C	Fully	57.0215	Carbamidomethyl (C)	C	Anywhere	Chemical derivative	442	sample_B1301	MSV000080527-84172-84442
GN20171012_SK_HLA_B1301_R2_02.mgf	GN20171012_SK_HLA_B1301_R2_02.11298.11298.2	AQSQIHNTCW	2	1244.55	57.0203	1.8e-05	ENSP00000348762|ENST00000356396|ENSG00000160285|LSS lanosterol synthase [Source:HGNC Symbol;Acc:HGNC:6708]|P48449	S	A	1	9	C	Fully	57.0215	Carbamidomethyl (C)	C	Anywhere	Chemical derivative	653	sample_B1301	MSV000080527-84172-84442
GN20171012_SK_HLA_B1301_R2_01.mgf	GN20171012_SK_HLA_B1301_R2_01.16766.16766.2	KMCPPDEGW	2	1119.46	57.0237	1.8e-05	ENSP00000263636|ENST00000263636|ENSG00000054219|LY75 lymphocyte antigen 75 [Source:HGNC Symbol;Acc:HGNC:6729]|O60449	D	K	1	3	C	Fully	57.0215	Carbamidomethyl (C)	C	Anywhere	Chemical derivative	501	sample_B1301	MSV000080527-84172-84442
GN20171012_SK_HLA_B1301_R2_02.mgf	GN20171012_SK_HLA_B1301_R2_02.29096.29096.2	KLDQPFIDCI	2	1248.62	57.0165	2e-05	ENSP00000260648|ENST00000260648|ENSG00000138078|PREPL prolyl endopeptidase like [Source:HGNC Symbol;Acc:HGNC:30228]|Q4J6C6	L	R	1	9	C	Fully	57.0215	Carbamidomethyl (C)	C	Anywhere	Chemical derivative	160	sample_B1301	MSV000080527-84172-84442
GN20171012_SK_HLA_B1301_R1_01.mgf	GN20171012_SK_HLA_B1301_R1_01.36394.36394.2	RLALFNPDVCW	2	1390.69	57.0215	2.1e-05	ENSP00000339720|ENST00000339600|ENSG00000189043|NDUFA4 NDUFA4, mitochondrial complex associated [Source:HGNC Symbol;Acc:HGNC:7687]|O00483|A0A024R9Z0	L	D	1	10	C	Fully	57.0215	Carbamidomethyl (C)	C	Anywhere	Chemical derivative	44	sample_B1301	MSV000080527-84172-84442
GN20171012_SK_HLA_B1301_R1_02.mgf	GN20171012_SK_HLA_B1301_R1_02.35948.35948.2	RLALFNPDVCW	2	1390.69	57.0175	2.2e-05	ENSP00000339720|ENST00000339600|ENSG00000189043|NDUFA4 NDUFA4, mitochondrial complex associated [Source:HGNC Symbol;Acc:HGNC:7687]|O00483|A0A024R9Z0	L	D	1	10	C	Fully	57.0215	Carbamidomethyl (C)	C	Anywhere	Chemical derivative	44	sample_B1301	MSV000080527-84172-84442
GN20171012_SK_HLA_B1301_R1_01.mgf	GN20171012_SK_HLA_B1301_R1_01.20382.20382.2	FQCQTKLEL	2	1166.59	57.0201	2.3e-05	ENSP00000287218|ENST00000287218|ENSG00000156639|ZFAND3 zinc finger AN1-type containing 3 [Source:HGNC Symbol;Acc:HGNC:18019]|Q9H8U3|A0A024RD12	C	V	1	3	C	Fully	57.0215	Carbamidomethyl (C)	C	Anywhere	Chemical derivative	160	sample_B1301	MSV000080527-84172-84442
GN20171012_SK_HLA_B1301_R1_01.mgf	GN20171012_SK_HLA_B1301_R1_01.16847.16847.2	KMCPPDEGW	2	1119.46	57.0237	2.4e-05	ENSP00000263636|ENST00000263636|ENSG00000054219|LY75 lymphocyte antigen 75 [Source:HGNC Symbol;Acc:HGNC:6729]|O60449	D	K	1	3	C	Fully	57.0215	Carbamidomethyl (C)	C	Anywhere	Chemical derivative	501	sample_B1301	MSV000080527-84172-84442
GN20171012_SK_HLA_B1301_R1_02.mgf	GN20171012_SK_HLA_B1301_R1_02.28771.28771.2	KLDQPFIDCI	2	1248.63	57.0176	2.4e-05	ENSP00000260648|ENST00000260648|ENSG00000138078|PREPL prolyl endopeptidase like [Source:HGNC Symbol;Acc:HGNC:30228]|Q4J6C6	L	R	1	9	C	Fully	57.0215	Carbamidomethyl (C)	C	Anywhere	Chemical derivative	160	sample_B1301	MSV000080527-84172-84442
GN20171012_SK_HLA_B1301_R2_01.mgf	GN20171012_SK_HLA_B1301_R2_01.17738.17738.2	HLSVKDYCF	2	1168.54	57.0194	2.5e-05	ENSP00000260323|ENST00000260323|ENSG00000137766|UNC13C unc-13 homolog C [Source:HGNC Symbol;Acc:HGNC:23149]|Q8NB66	L	A	1	8	C	Fully	57.0215	Carbamidomethyl (C)	C	Anywhere	Chemical derivative	2141	sample_B1301	MSV000080527-84172-84442
GN20171012_SK_HLA_B1301_R2_02.mgf	GN20171012_SK_HLA_B1301_R2_02.22853.22853.2	HVDCVHLLL	2	1105.58	57.016	2.5e-05	ENSP00000267116|ENST00000267116|ENSG00000139645|ANKRD52 ankyrin repeat domain 52 [Source:HGNC Symbol;Acc:HGNC:26614]|Q8NB46	G	E	1	4	C	Fully	57.0215	Carbamidomethyl (C)	C	Anywhere	Chemical derivative	703	sample_B1301	MSV000080527-84172-84442
GN20171012_SK_HLA_B1301_R2_01.mgf	GN20171012_SK_HLA_B1301_R2_01.12594.12594.2	RQCQPQVQAF	2	1261.61	57.0195	2.5e-05	ENSP00000347919|ENST00000355693|ENSG00000181924|COA4 cytochrome c oxidase assembly factor 4 homolog [Source:HGNC Symbol;Acc:HGNC:24604]|Q9NYJ1|A0A024R5J6	W	K	1	3	C	Fully	57.0215	Carbamidomethyl (C)	C	Anywhere	Chemical derivative	54	sample_B1301	MSV000080527-84172-84442
GN20171012_SK_HLA_B1301_R1_02.mgf	GN20171012_SK_HLA_B1301_R1_02.35899.35899.2	RLALFNPDVCW	2	1390.69	57.0168	2.5e-05	ENSP00000339720|ENST00000339600|ENSG00000189043|NDUFA4 NDUFA4, mitochondrial complex associated [Source:HGNC Symbol;Acc:HGNC:7687]|O00483|A0A024R9Z0	L	D	1	10	C	Fully	57.0215	Carbamidomethyl (C)	C	Anywhere	Chemical derivative	44	sample_B1301	MSV000080527-84172-84442
GN20171012_SK_HLA_B1301_R2_02.mgf	GN20171012_SK_HLA_B1301_R2_02.6185.6185.2	RIQQESGCKI	2	1218.63	57.0247	2.6e-05	ENSP00000294623|ENST00000294623|ENSG00000162613|FUBP1 far upstream element binding protein 1 [Source:HGNC Symbol;Acc:HGNC:4004]|Q96AE4	S	Q	1	8	C	Fully	57.0215	Carbamidomethyl (C)	C	Anywhere	Chemical derivative	131	sample_B1301	MSV000080527-84172-84442
GN20171012_SK_HLA_B1301_R2_01.mgf	GN20171012_SK_HLA_B1301_R2_01.9211.9211.2	HQTSECIKI	2	1115.55	57.0198	2.7e-05	ENSP00000378204|ENST00000394715|ENSG00000089775|ZBTB25 zinc finger and BTB domain containing 25 [Source:HGNC Symbol;Acc:HGNC:13112]|P24278	I	Q	1	6	C	Fully	57.0215	Carbamidomethyl (C)	C	Anywhere	Chemical derivative	60	sample_B1301	MSV000080527-84172-84442
GN20171012_SK_HLA_B1301_R2_01.mgf	GN20171012_SK_HLA_B1301_R2_01.6333.6333.2	KQCSENVHI	2	1114.53	57.0179	2.8e-05	ENSP00000368935|ENST00000379615|ENSG00000164219|PGGT1B protein geranylgeranyltransferase type I subunit beta [Source:HGNC Symbol;Acc:HGNC:8895]|P53609	S	S	1	3	C	Fully	57.0215	Carbamidomethyl (C)	C	Anywhere	Chemical derivative	292	sample_B1301	MSV000080527-84172-84442
GN20171012_SK_HLA_B1301_R2_01.mgf	GN20171012_SK_HLA_B1301_R2_01.25505.25505.2	RMVSEAGTGFCF	2	1361.59	57.0188	2.8e-05	ENSP00000296102|ENST00000296102|ENSG00000243147|MRPL33 mitochondrial ribosomal protein L33 [Source:HGNC Symbol;Acc:HGNC:14487]|O75394	V	N	1	11	C	Fully	57.0215	Carbamidomethyl (C)	C	Anywhere	Chemical derivative	29	sample_B1301	MSV000080527-84172-84442
GN20171012_SK_HLA_B1301_R2_01.mgf	GN20171012_SK_HLA_B1301_R2_01.29090.29090.2	LLDCGWDEHF	2	1291.54	57.0239	2.8e-05	ENSP00000298875|ENST00000298875|ENSG00000165934|CPSF2 cleavage and polyadenylation specific factor 2 [Source:HGNC Symbol;Acc:HGNC:2325]|Q9P2I0|A0A024R6H0	F	S	1	4	C	Fully	57.0215	Carbamidomethyl (C)	C	Anywhere	Chemical derivative	34	sample_B1301	MSV000080527-84172-84442
GN20171012_SK_HLA_B1301_R1_02.mgf	GN20171012_SK_HLA_B1301_R1_02.29614.29614.2	KMFSEADACELW	2	1486.63	57.0181	2.9e-05	ENSP00000334156|ENST00000333896|ENSG00000115306|SPTBN1 spectrin beta, non-erythrocytic 1 [Source:HGNC Symbol;Acc:HGNC:11275]|Q01082	Y	I	1	9	C	Fully	57.0215	Carbamidomethyl (C)	C	Anywhere	Chemical derivative	848	sample_B1301	MSV000080527-84172-84442
GN20171012_SK_HLA_B1301_R1_01.mgf	GN20171012_SK_HLA_B1301_R1_01.23583.23583.2	HVDCVHLLL	2	1105.58	57.0211	3e-05	ENSP00000267116|ENST00000267116|ENSG00000139645|ANKRD52 ankyrin repeat domain 52 [Source:HGNC Symbol;Acc:HGNC:26614]|Q8NB46	G	E	1	4	C	Fully	57.0215	Carbamidomethyl (C)	C	Anywhere	Chemical derivative	703	sample_B1301	MSV000080527-84172-84442
GN20171012_SK_HLA_B1301_R2_01.mgf	GN20171012_SK_HLA_B1301_R2_01.8126.8126.2	LTDKSCQSF	2	1085.49	57.0175	3e-05	ENSP00000324578|ENST00000319397|ENSG00000134954|ETS1 ETS proto-oncogene 1, transcription factor [Source:HGNC Symbol;Acc:HGNC:3488]|P14921	L	I	1	6	C	Fully	57.0215	Carbamidomethyl (C)	C	Anywhere	Chemical derivative	350	sample_B1301	MSV000080527-84172-84442
GN20171012_SK_HLA_B1301_R2_02.mgf	GN20171012_SK_HLA_B1301_R2_02.9605.9605.2	RQDNKCLEL	2	1175.58	57.0208	3e-05	ENSP00000264818|ENST00000264818|ENSG00000105397|TYK2 tyrosine kinase 2 [Source:HGNC Symbol;Acc:HGNC:12440]|P29597|A0A024R7E4	H	S	1	6	C	Fully	57.0215	Carbamidomethyl (C)	C	Anywhere	Chemical derivative	402	sample_B1301	MSV000080527-84172-84442
GN20171012_SK_HLA_B1301_R1_01.mgf	GN20171012_SK_HLA_B1301_R1_01.21873.21873.2	FVDCPGHDIL	2	1172.54	57.0217	3.2e-05	ENSP00000253039|ENST00000253039|ENSG00000130741|EIF2S3 eukaryotic translation initiation factor 2 subunit gamma [Source:HGNC Symbol;Acc:HGNC:3267]|P41091	S	M	1	4	C	Fully	57.0215	Carbamidomethyl (C)	C	Anywhere	Chemical derivative	135	sample_B1301	MSV000080527-84172-84442
GN20171012_SK_HLA_B1301_R2_02.mgf	GN20171012_SK_HLA_B1301_R2_02.16422.16422.2	KMCPPDEGW	2	1119.46	57.0219	3.2e-05	ENSP00000263636|ENST00000263636|ENSG00000054219|LY75 lymphocyte antigen 75 [Source:HGNC Symbol;Acc:HGNC:6729]|O60449	D	K	1	3	C	Fully	57.0215	Carbamidomethyl (C)	C	Anywhere	Chemical derivative	501	sample_B1301	MSV000080527-84172-84442
GN20171012_SK_HLA_B1301_R1_02.mgf	GN20171012_SK_HLA_B1301_R1_02.21236.21236.2	FVDCPGHDIL	2	1172.54	57.0189	3.3e-05	ENSP00000253039|ENST00000253039|ENSG00000130741|EIF2S3 eukaryotic translation initiation factor 2 subunit gamma [Source:HGNC Symbol;Acc:HGNC:3267]|P41091	S	M	1	4	C	Fully	57.0215	Carbamidomethyl (C)	C	Anywhere	Chemical derivative	135	sample_B1301	MSV000080527-84172-84442
GN20171012_SK_HLA_B1301_R2_01.mgf	GN20171012_SK_HLA_B1301_R2_01.13293.13293.2	KVMCIEHEI	2	1158.56	57.0204	3.3e-05	ENSP00000354394|ENST00000361099|ENSG00000115415|STAT1 signal transducer and activator of transcription 1 [Source:HGNC Symbol;Acc:HGNC:11362]|P42224	D	K	1	4	C	Fully	57.0215	Carbamidomethyl (C)	C	Anywhere	Chemical derivative	155	sample_B1301	MSV000080527-84172-84442
GN20171012_SK_HLA_B1301_R2_02.mgf	GN20171012_SK_HLA_B1301_R2_02.31278.31278.2	TLVEDPAGCVW	2	1246.58	57.0195	3.4e-05	ENSP00000295304|ENST00000295304|ENSG00000143942|CHAC2 ChaC cation transport regulator homolog 2 [Source:HGNC Symbol;Acc:HGNC:32363]|Q8WUX2	V	G	1	9	C	Fully	57.0215	Carbamidomethyl (C)	C	Anywhere	Chemical derivative	59	sample_B1301	MSV000080527-84172-84442
GN20171012_SK_HLA_B1301_R1_02.mgf	GN20171012_SK_HLA_B1301_R1_02.15065.15065.3	HQCLMHLDKL	3	1294.64	57.0237	3.5e-05	ENSP00000339845|ENST00000344624|ENSG00000113360|DROSHA drosha ribonuclease III [Source:HGNC Symbol;Acc:HGNC:17904]|Q9NRR4	Y	I	1	3	C	Fully	57.0215	Carbamidomethyl (C)	C	Anywhere	Chemical derivative	875	sample_B1301	MSV000080527-84172-84442
GN20171012_SK_HLA_B1301_R1_02.mgf	GN20171012_SK_HLA_B1301_R1_02.24900.24900.2	RMVSEAGTGFCF	2	1361.6	57.0221	3.6e-05	ENSP00000296102|ENST00000296102|ENSG00000243147|MRPL33 mitochondrial ribosomal protein L33 [Source:HGNC Symbol;Acc:HGNC:14487]|O75394	V	N	1	11	C	Fully	57.0215	Carbamidomethyl (C)	C	Anywhere	Chemical derivative	29	sample_B1301	MSV000080527-84172-84442
AC20171011_Broad_HLA_G0104_R2_Rep01.mgf	AC20171011_Broad_HLA_G0104_R2_Rep01.25819.25819.2	KLPDFSYCIL	2	1255.64	57.0217	0.0006	ENSP00000348510|ENST00000356183|ENSG00000077235|GTF3C1 general transcription factor IIIC subunit 1 [Source:HGNC Symbol;Acc:HGNC:4664]|Q12789	L	E	0.9267	8	C	Fully	57.0215	Carbamidomethyl (C)	C	Anywhere	Chemical derivative	179	sample_G0104	MSV000080527-84172-84442
GN20170630_SK_HLA_B4002_R1_01.mgf	GN20170630_SK_HLA_B4002_R1_01.11432.11432.2	KECDFQTKF	2	1202.55	57.0237	1.6e-10	ENSP00000379625|ENST00000396334|ENSG00000172936|MYD88 MYD88, innate immune signal transduction adaptor [Source:HGNC Symbol;Acc:HGNC:7562]||A0A0A0MS70	S	A	0.998	3	C	Fully	57.0215	Carbamidomethyl (C)	C	Anywhere	Chemical derivative	233	sample_B4002	MSV000080527-84172-84442
GN20171021_SK_HLA_B4002_R1_01.mgf	GN20171021_SK_HLA_B4002_R1_01.11159.11159.2	KEAELSKGESVCL	2	1449.73	57.0212	2.3e-10	ENSP00000257245|ENST00000257245|ENSG00000134809|TIMM10 translocase of inner mitochondrial membrane 10 [Source:HGNC Symbol;Acc:HGNC:11814]|P62072	Y	D	0.9999	12	C	Fully	57.0215	Carbamidomethyl (C)	C	Anywhere	Chemical derivative	50	sample_B4002	MSV000080527-84172-84442
GN20170630_SK_HLA_B4002_R2_02.mgf	GN20170630_SK_HLA_B4002_R2_02.11301.11301.2	KECDFQTKF	2	1202.55	57.0232	8.9e-10	ENSP00000379625|ENST00000396334|ENSG00000172936|MYD88 MYD88, innate immune signal transduction adaptor [Source:HGNC Symbol;Acc:HGNC:7562]||A0A0A0MS70	S	A	0.9973	3	C	Fully	57.0215	Carbamidomethyl (C)	C	Anywhere	Chemical derivative	233	sample_B4002	MSV000080527-84172-84442
GN20170630_SK_HLA_B4002_R1_02.mgf	GN20170630_SK_HLA_B4002_R1_02.23892.23892.2	KEMNPALGIDCL	2	1360.66	57.0247	1.6e-09	ENSP00000280326|ENST00000280326|ENSG00000150753|CCT5 chaperonin containing TCP1 subunit 5 [Source:HGNC Symbol;Acc:HGNC:1618]|P48643|V9HW37	V	H	1	11	C	Fully	57.0215	Carbamidomethyl (C)	C	Anywhere	Chemical derivative	493	sample_B4002	MSV000080527-84172-84442
GN20170630_SK_HLA_B4002_R2_02.mgf	GN20170630_SK_HLA_B4002_R2_02.5010.5010.3	REHCPAGQPVKV	3	1377.71	57.0212	7.2e-09	ENSP00000304350|ENST00000304992|ENSG00000174231|PRPF8 pre-mRNA processing factor 8 [Source:HGNC Symbol;Acc:HGNC:17340]|Q6P2Q9	Y	R	0.9999	4	C	Fully	57.0215	Carbamidomethyl (C)	C	Anywhere	Chemical derivative	435	sample_B4002	MSV000080527-84172-84442
GN20170630_SK_HLA_B4002_R2_02.mgf	GN20170630_SK_HLA_B4002_R2_02.25523.25523.2	KEMNPALGIDCL	2	1360.65	57.0137	9e-09	ENSP00000280326|ENST00000280326|ENSG00000150753|CCT5 chaperonin containing TCP1 subunit 5 [Source:HGNC Symbol;Acc:HGNC:1618]|P48643|V9HW37	V	H	1	11	C	Fully	57.0215	Carbamidomethyl (C)	C	Anywhere	Chemical derivative	493	sample_B4002	MSV000080527-84172-84442
GN20170630_SK_HLA_B4002_R2_01.mgf	GN20170630_SK_HLA_B4002_R2_01.8126.8126.2	KENSALKECL	2	1191.61	57.0265	9.6e-09	ENSP00000404581|ENST00000423894|ENSG00000187118|CMC1 C-X9-C motif containing 1 [Source:HGNC Symbol;Acc:HGNC:28783]||C9JES7	R	T	0.9957	9	C	Fully	57.0215	Carbamidomethyl (C)	C	Anywhere	Chemical derivative	33	sample_B4002	MSV000080527-84172-84442
GN20170630_SK_HLA_B4002_R2_01.mgf	GN20170630_SK_HLA_B4002_R2_01.11651.11651.2	KECDFQTKF	2	1202.55	57.0212	1.4e-08	ENSP00000379625|ENST00000396334|ENSG00000172936|MYD88 MYD88, innate immune signal transduction adaptor [Source:HGNC Symbol;Acc:HGNC:7562]||A0A0A0MS70	S	A	0.9977	3	C	Fully	57.0215	Carbamidomethyl (C)	C	Anywhere	Chemical derivative	233	sample_B4002	MSV000080527-84172-84442
GN20170630_SK_HLA_B4002_R2_01.mgf	GN20170630_SK_HLA_B4002_R2_01.12610.12610.2	KEAELSKGESVCL	2	1449.73	57.0212	1.6e-08	ENSP00000257245|ENST00000257245|ENSG00000134809|TIMM10 translocase of inner mitochondrial membrane 10 [Source:HGNC Symbol;Acc:HGNC:11814]|P62072	Y	D	1	12	C	Fully	57.0215	Carbamidomethyl (C)	C	Anywhere	Chemical derivative	50	sample_B4002	MSV000080527-84172-84442
GN20170630_SK_HLA_B4002_R2_01.mgf	GN20170630_SK_HLA_B4002_R2_01.25781.25781.2	KEMNPALGIDCL	2	1360.66	57.0214	1.9e-08	ENSP00000280326|ENST00000280326|ENSG00000150753|CCT5 chaperonin containing TCP1 subunit 5 [Source:HGNC Symbol;Acc:HGNC:1618]|P48643|V9HW37	V	H	1	11	C	Fully	57.0215	Carbamidomethyl (C)	C	Anywhere	Chemical derivative	493	sample_B4002	MSV000080527-84172-84442
GN20170630_SK_HLA_B4002_R2_02.mgf	GN20170630_SK_HLA_B4002_R2_02.11351.11351.2	KECDFQTKF	2	1202.55	57.0239	2.1e-08	ENSP00000379625|ENST00000396334|ENSG00000172936|MYD88 MYD88, innate immune signal transduction adaptor [Source:HGNC Symbol;Acc:HGNC:7562]||A0A0A0MS70	S	A	0.9966	3	C	Fully	57.0215	Carbamidomethyl (C)	C	Anywhere	Chemical derivative	233	sample_B4002	MSV000080527-84172-84442
GN20170630_SK_HLA_B4002_R1_01.mgf	GN20170630_SK_HLA_B4002_R1_01.24700.24700.2	KEMNPALGIDCL	2	1360.66	57.0261	2.7e-08	ENSP00000280326|ENST00000280326|ENSG00000150753|CCT5 chaperonin containing TCP1 subunit 5 [Source:HGNC Symbol;Acc:HGNC:1618]|P48643|V9HW37	V	H	1	11	C	Fully	57.0215	Carbamidomethyl (C)	C	Anywhere	Chemical derivative	493	sample_B4002	MSV000080527-84172-84442
GN20171021_SK_HLA_B4002_R1_01.mgf	GN20171021_SK_HLA_B4002_R1_01.23652.23652.2	KEMNPALGIDCL	2	1360.66	57.0176	4.4e-08	ENSP00000280326|ENST00000280326|ENSG00000150753|CCT5 chaperonin containing TCP1 subunit 5 [Source:HGNC Symbol;Acc:HGNC:1618]|P48643|V9HW37	V	H	1	11	C	Fully	57.0215	Carbamidomethyl (C)	C	Anywhere	Chemical derivative	493	sample_B4002	MSV000080527-84172-84442
GN20170630_SK_HLA_B4002_R2_01.mgf	GN20170630_SK_HLA_B4002_R2_01.21912.21912.2	YEILNSPEKACSL	2	1523.74	57.021	5.8e-08	ENSP00000300161|ENST00000353703|ENSG00000166913|YWHAB tyrosine 3-monooxygenase/tryptophan 5-monooxygenase activation protein beta [Source:HGNC Symbol;Acc:HGNC:12849]|P31946|V9HWD6	Y	A	0.9991	11	C	Fully	57.0215	Carbamidomethyl (C)	C	Anywhere	Chemical derivative	191	sample_B4002	MSV000080527-84172-84442
GN20170630_SK_HLA_B4002_R2_02.mgf	GN20170630_SK_HLA_B4002_R2_02.12378.12378.2	KEAELSKGESVCL	2	1449.73	57.0212	6.3e-08	ENSP00000257245|ENST00000257245|ENSG00000134809|TIMM10 translocase of inner mitochondrial membrane 10 [Source:HGNC Symbol;Acc:HGNC:11814]|P62072	Y	D	1	12	C	Fully	57.0215	Carbamidomethyl (C)	C	Anywhere	Chemical derivative	50	sample_B4002	MSV000080527-84172-84442
GN20170630_SK_HLA_B4002_R1_01.mgf	GN20170630_SK_HLA_B4002_R1_01.19935.19935.2	GEVCIKGTNVF	2	1223.61	57.0248	8.8e-08	ENSP00000346223|ENST00000354273|ENSG00000197142|ACSL5 acyl-CoA synthetase long chain family member 5 [Source:HGNC Symbol;Acc:HGNC:16526]|Q9ULC5	E	K	1	4	C	Fully	57.0215	Carbamidomethyl (C)	C	Anywhere	Chemical derivative	494	sample_B4002	MSV000080527-84172-84442
GN20170630_SK_HLA_B4002_R2_02.mgf	GN20170630_SK_HLA_B4002_R2_02.6382.6382.3	KEVEKNLKSCL	3	1347.73	57.0216	9.9e-08	ENSP00000267953|ENST00000267953|ENSG00000140379|BCL2A1 BCL2 related protein A1 [Source:HGNC Symbol;Acc:HGNC:991]|Q16548	Q	D	1	10	C	Fully	57.0215	Carbamidomethyl (C)	C	Anywhere	Chemical derivative	55	sample_B4002	MSV000080527-84172-84442
GN20170630_SK_HLA_B4002_R2_02.mgf	GN20170630_SK_HLA_B4002_R2_02.20460.20460.2	GEVCIKGTNVF	2	1223.61	57.0197	1e-07	ENSP00000346223|ENST00000354273|ENSG00000197142|ACSL5 acyl-CoA synthetase long chain family member 5 [Source:HGNC Symbol;Acc:HGNC:16526]|Q9ULC5	E	K	1	4	C	Fully	57.0215	Carbamidomethyl (C)	C	Anywhere	Chemical derivative	494	sample_B4002	MSV000080527-84172-84442
GN20171021_SK_HLA_B4002_R1_02.mgf	GN20171021_SK_HLA_B4002_R1_02.22759.22759.2	KEMNPALGIDCL	2	1360.66	57.0262	1.6e-07	ENSP00000280326|ENST00000280326|ENSG00000150753|CCT5 chaperonin containing TCP1 subunit 5 [Source:HGNC Symbol;Acc:HGNC:1618]|P48643|V9HW37	V	H	1	11	C	Fully	57.0215	Carbamidomethyl (C)	C	Anywhere	Chemical derivative	493	sample_B4002	MSV000080527-84172-84442
GN20170630_SK_HLA_B4002_R1_01.mgf	GN20170630_SK_HLA_B4002_R1_01.15799.15799.2	AELKMTGNCL	2	1136.55	57.0278	1.7e-07	ENSP00000338862|ENST00000336767|ENSG00000113460|BRIX1 BRX1, biogenesis of ribosomes [Source:HGNC Symbol;Acc:HGNC:24170]|Q8TDN6	L	K	1	9	C	Fully	57.0215	Carbamidomethyl (C)	C	Anywhere	Chemical derivative	158	sample_B4002	MSV000080527-84172-84442
GN20171021_SK_HLA_B4002_R2_01.mgf	GN20171021_SK_HLA_B4002_R2_01.6974.6974.3	KEVEKNLKSCL	3	1347.74	57.0267	1.9e-07	ENSP00000267953|ENST00000267953|ENSG00000140379|BCL2A1 BCL2 related protein A1 [Source:HGNC Symbol;Acc:HGNC:991]|Q16548	Q	D	0.9998	10	C	Fully	57.0215	Carbamidomethyl (C)	C	Anywhere	Chemical derivative	55	sample_B4002	MSV000080527-84172-84442
GN20170630_SK_HLA_B4002_R2_01.mgf	GN20170630_SK_HLA_B4002_R2_01.6603.6603.3	KEVEKNLKSCL	3	1347.73	57.0204	2.4e-07	ENSP00000267953|ENST00000267953|ENSG00000140379|BCL2A1 BCL2 related protein A1 [Source:HGNC Symbol;Acc:HGNC:991]|Q16548	Q	D	1	10	C	Fully	57.0215	Carbamidomethyl (C)	C	Anywhere	Chemical derivative	55	sample_B4002	MSV000080527-84172-84442
GN20171021_SK_HLA_B4002_R1_01.mgf	GN20171021_SK_HLA_B4002_R1_01.14276.14276.2	AELKMTGNCL	2	1136.54	57.0206	3.1e-07	ENSP00000338862|ENST00000336767|ENSG00000113460|BRIX1 BRX1, biogenesis of ribosomes [Source:HGNC Symbol;Acc:HGNC:24170]|Q8TDN6	L	K	1	9	C	Fully	57.0215	Carbamidomethyl (C)	C	Anywhere	Chemical derivative	158	sample_B4002	MSV000080527-84172-84442
GN20171021_SK_HLA_B4002_R1_01.mgf	GN20171021_SK_HLA_B4002_R1_01.23709.23709.2	KEMNPALGIDCL	2	1360.66	57.0175	3.2e-07	ENSP00000280326|ENST00000280326|ENSG00000150753|CCT5 chaperonin containing TCP1 subunit 5 [Source:HGNC Symbol;Acc:HGNC:1618]|P48643|V9HW37	V	H	1	11	C	Fully	57.0215	Carbamidomethyl (C)	C	Anywhere	Chemical derivative	493	sample_B4002	MSV000080527-84172-84442
GN20170630_SK_HLA_B4002_R1_01.mgf	GN20170630_SK_HLA_B4002_R1_01.15752.15752.2	AELKMTGNCL	2	1136.55	57.0233	3.6e-07	ENSP00000338862|ENST00000336767|ENSG00000113460|BRIX1 BRX1, biogenesis of ribosomes [Source:HGNC Symbol;Acc:HGNC:24170]|Q8TDN6	L	K	1	9	C	Fully	57.0215	Carbamidomethyl (C)	C	Anywhere	Chemical derivative	158	sample_B4002	MSV000080527-84172-84442
GN20170630_SK_HLA_B4002_R1_01.mgf	GN20170630_SK_HLA_B4002_R1_01.12316.12316.2	KEAELSKGESVCL	2	1449.73	57.0222	3.7e-07	ENSP00000257245|ENST00000257245|ENSG00000134809|TIMM10 translocase of inner mitochondrial membrane 10 [Source:HGNC Symbol;Acc:HGNC:11814]|P62072	Y	D	1	12	C	Fully	57.0215	Carbamidomethyl (C)	C	Anywhere	Chemical derivative	50	sample_B4002	MSV000080527-84172-84442
GN20170630_SK_HLA_B4002_R1_02.mgf	GN20170630_SK_HLA_B4002_R1_02.15170.15170.2	AELKMTGNCL	2	1136.55	57.0247	3.7e-07	ENSP00000338862|ENST00000336767|ENSG00000113460|BRIX1 BRX1, biogenesis of ribosomes [Source:HGNC Symbol;Acc:HGNC:24170]|Q8TDN6	L	K	1	9	C	Fully	57.0215	Carbamidomethyl (C)	C	Anywhere	Chemical derivative	158	sample_B4002	MSV000080527-84172-84442
GN20171021_SK_HLA_B4002_R1_01.mgf	GN20171021_SK_HLA_B4002_R1_01.16034.16034.3	REYFVEDTECRTL	3	1717.77	57.0114	4e-07	ENSP00000316881|ENST00000319332|ENSG00000090530|P3H2 prolyl 3-hydroxylase 2 [Source:HGNC Symbol;Acc:HGNC:19317]|Q8IVL5	L	C	0.9907	10	C	Fully	57.0215	Carbamidomethyl (C)	C	Anywhere	Chemical derivative	247	sample_B4002	MSV000080527-84172-84442
GN20170630_SK_HLA_B4002_R1_02.mgf	GN20170630_SK_HLA_B4002_R1_02.23856.23856.2	KEMNPALGIDCL	2	1360.66	57.0242	4.1e-07	ENSP00000280326|ENST00000280326|ENSG00000150753|CCT5 chaperonin containing TCP1 subunit 5 [Source:HGNC Symbol;Acc:HGNC:1618]|P48643|V9HW37	V	H	1	11	C	Fully	57.0215	Carbamidomethyl (C)	C	Anywhere	Chemical derivative	493	sample_B4002	MSV000080527-84172-84442
GN20170630_SK_HLA_B4002_R2_02.mgf	GN20170630_SK_HLA_B4002_R2_02.7900.7900.2	KENSALKECL	2	1191.61	57.026	4.2e-07	ENSP00000404581|ENST00000423894|ENSG00000187118|CMC1 C-X9-C motif containing 1 [Source:HGNC Symbol;Acc:HGNC:28783]||C9JES7	R	T	0.9965	9	C	Fully	57.0215	Carbamidomethyl (C)	C	Anywhere	Chemical derivative	33	sample_B4002	MSV000080527-84172-84442
GN20170630_SK_HLA_B4002_R1_01.mgf	GN20170630_SK_HLA_B4002_R1_01.21450.21450.2	QENEIRGLCL	2	1231.61	57.0255	4.5e-07	ENSP00000335084|ENST00000335007|ENSG00000186298|PPP1CC protein phosphatase 1 catalytic subunit gamma [Source:HGNC Symbol;Acc:HGNC:9283]|P36873|A0A024RBP2	L	K	1	9	C	Fully	57.0215	Carbamidomethyl (C)	C	Anywhere	Chemical derivative	39	sample_B4002	MSV000080527-84172-84442
GN20170630_SK_HLA_B4002_R2_02.mgf	GN20170630_SK_HLA_B4002_R2_02.6042.6042.3	AEKDPDEDCRTL	3	1448.63	57.0187	5e-07	ENSP00000262319|ENST00000262319|ENSG00000100726|TELO2 telomere maintenance 2 [Source:HGNC Symbol;Acc:HGNC:29099]|Q9Y4R8	V	A	1	9	C	Fully	57.0215	Carbamidomethyl (C)	C	Anywhere	Chemical derivative	813	sample_B4002	MSV000080527-84172-84442
GN20170630_SK_HLA_B4002_R2_02.mgf	GN20170630_SK_HLA_B4002_R2_02.6430.6430.3	KEVEKNLKSCL	3	1347.73	57.0211	5.4e-07	ENSP00000267953|ENST00000267953|ENSG00000140379|BCL2A1 BCL2 related protein A1 [Source:HGNC Symbol;Acc:HGNC:991]|Q16548	Q	D	1	10	C	Fully	57.0215	Carbamidomethyl (C)	C	Anywhere	Chemical derivative	55	sample_B4002	MSV000080527-84172-84442
GN20170630_SK_HLA_B4002_R2_01.mgf	GN20170630_SK_HLA_B4002_R2_01.4221.4221.3	HEKLDNKKECL	3	1413.71	57.0204	5.8e-07	ENSP00000284320|ENST00000284320|ENSG00000154174|TOMM70 translocase of outer mitochondrial membrane 70 [Source:HGNC Symbol;Acc:HGNC:11985]|O94826	A	E	0.9993	10	C	Fully	57.0215	Carbamidomethyl (C)	C	Anywhere	Chemical derivative	206	sample_B4002	MSV000080527-84172-84442
GN20171021_SK_HLA_B4002_R1_02.mgf	GN20171021_SK_HLA_B4002_R1_02.22808.22808.2	KEMNPALGIDCL	2	1360.66	57.0248	5.9e-07	ENSP00000280326|ENST00000280326|ENSG00000150753|CCT5 chaperonin containing TCP1 subunit 5 [Source:HGNC Symbol;Acc:HGNC:1618]|P48643|V9HW37	V	H	1	11	C	Fully	57.0215	Carbamidomethyl (C)	C	Anywhere	Chemical derivative	493	sample_B4002	MSV000080527-84172-84442
GN20170630_SK_HLA_B4002_R2_01.mgf	GN20170630_SK_HLA_B4002_R2_01.9013.9013.2	HECQELQRL	2	1212.59	57.0322	8.3e-07	ENSP00000236040|ENST00000236040|ENSG00000117385|P3H1 prolyl 3-hydroxylase 1 [Source:HGNC Symbol;Acc:HGNC:19316]|Q32P28	D	T	0.998	3	C	Fully	57.0215	Carbamidomethyl (C)	C	Anywhere	Chemical derivative	483	sample_B4002	MSV000080527-84172-84442
GN20170630_SK_HLA_B4002_R2_01.mgf	GN20170630_SK_HLA_B4002_R2_01.21435.21435.2	LEFEGDPHCL	2	1216.53	57.0208	9.4e-07	ENSP00000400717|ENST00000439174|ENSG00000120063|GNA13 G protein subunit alpha 13 [Source:HGNC Symbol;Acc:HGNC:4381]|Q14344|A0A024R8M0	F	R	1	9	C	Fully	57.0215	Carbamidomethyl (C)	C	Anywhere	Chemical derivative	318	sample_B4002	MSV000080527-84172-84442
GN20170630_SK_HLA_B4002_R1_02.mgf	GN20170630_SK_HLA_B4002_R1_02.7542.7542.2	HDVGICKAV	2	998.51	57.0227	9.5e-07	ENSP00000364699|ENST00000375549|ENSG00000204370|SDHD succinate dehydrogenase complex subunit D [Source:HGNC Symbol;Acc:HGNC:10683]|O14521|A0A0S2Z4J3	Y	A	1	6	C	Fully	57.0215	Carbamidomethyl (C)	C	Anywhere	Chemical derivative	150	sample_B4002	MSV000080527-84172-84442
GN20170630_SK_HLA_B4002_R2_02.mgf	GN20170630_SK_HLA_B4002_R2_02.4749.4749.3	HECHVTQARAL	3	1321.64	57.0164	1.2e-06	ENSP00000431612|ENST00000525964|ENSG00000151503|NCAPD3 non-SMC condensin II complex subunit D3 [Source:HGNC Symbol;Acc:HGNC:28952]||E9PKK4	L	N	0.9976	3	C	Fully	57.0215	Carbamidomethyl (C)	C	Anywhere	Chemical derivative	259	sample_B4002	MSV000080527-84172-84442
GN20170630_SK_HLA_B4002_R1_01.mgf	GN20170630_SK_HLA_B4002_R1_01.20372.20372.2	LEFEGDPHCL	2	1216.54	57.0269	1.3e-06	ENSP00000400717|ENST00000439174|ENSG00000120063|GNA13 G protein subunit alpha 13 [Source:HGNC Symbol;Acc:HGNC:4381]|Q14344|A0A024R8M0	F	R	0.987	9	C	Fully	57.0215	Carbamidomethyl (C)	C	Anywhere	Chemical derivative	318	sample_B4002	MSV000080527-84172-84442
GN20170630_SK_HLA_B4002_R2_02.mgf	GN20170630_SK_HLA_B4002_R2_02.21597.21597.2	YEILNSPEKACSL	2	1523.74	57.0166	1.4e-06	ENSP00000300161|ENST00000353703|ENSG00000166913|YWHAB tyrosine 3-monooxygenase/tryptophan 5-monooxygenase activation protein beta [Source:HGNC Symbol;Acc:HGNC:12849]|P31946|V9HWD6	Y	A	0.9963	11	C	Fully	57.0215	Carbamidomethyl (C)	C	Anywhere	Chemical derivative	191	sample_B4002	MSV000080527-84172-84442
GN20170630_SK_HLA_B4002_R2_01.mgf	GN20170630_SK_HLA_B4002_R2_01.10492.10492.2	AECNAVRQAL	2	1131.56	57.021	1.5e-06	ENSP00000304669|ENST00000302763|ENSG00000044115|CTNNA1 catenin alpha 1 [Source:HGNC Symbol;Acc:HGNC:2509]|P35221	V	Q	1	3	C	Fully	57.0215	Carbamidomethyl (C)	C	Anywhere	Chemical derivative	337	sample_B4002	MSV000080527-84172-84442
GN20170630_SK_HLA_B4002_R1_01.mgf	GN20170630_SK_HLA_B4002_R1_01.20476.20476.2	TESAAIACVKL	2	1162.62	57.0278	1.6e-06	ENSP00000348498|ENST00000356175|ENSG00000196712|NF1 neurofibromin 1 [Source:HGNC Symbol;Acc:HGNC:7765]|P21359	L	C	1	8	C	Fully	57.0215	Carbamidomethyl (C)	C	Anywhere	Chemical derivative	324	sample_B4002	MSV000080527-84172-84442
GN20171021_SK_HLA_B4002_R1_02.mgf	GN20171021_SK_HLA_B4002_R1_02.6520.6520.3	KEVEKNLKSCL	3	1347.73	57.0248	1.6e-06	ENSP00000267953|ENST00000267953|ENSG00000140379|BCL2A1 BCL2 related protein A1 [Source:HGNC Symbol;Acc:HGNC:991]|Q16548	Q	D	1	10	C	Fully	57.0215	Carbamidomethyl (C)	C	Anywhere	Chemical derivative	55	sample_B4002	MSV000080527-84172-84442
GN20170630_SK_HLA_B4002_R1_02.mgf	GN20170630_SK_HLA_B4002_R1_02.12350.12350.2	TECSNTFKSL	2	1186.54	57.0216	1.6e-06	ENSP00000380336|ENST00000397149|ENSG00000122692|SMU1 SMU1, DNA replication regulator and spliceosomal factor [Source:HGNC Symbol;Acc:HGNC:18247]|Q2TAY7|A0MNN4	T	G	0.9999	3	C	Fully	57.0215	Carbamidomethyl (C)	C	Anywhere	Chemical derivative	383	sample_B4002	MSV000080527-84172-84442
GN20171021_SK_HLA_B4002_R1_02.mgf	GN20171021_SK_HLA_B4002_R1_02.15367.15367.3	REYFVEDTECRTL	3	1717.79	57.0226	1.6e-06	ENSP00000316881|ENST00000319332|ENSG00000090530|P3H2 prolyl 3-hydroxylase 2 [Source:HGNC Symbol;Acc:HGNC:19317]|Q8IVL5	L	C	0.9992	10	C	Fully	57.0215	Carbamidomethyl (C)	C	Anywhere	Chemical derivative	247	sample_B4002	MSV000080527-84172-84442
GN20170630_SK_HLA_B4002_R2_02.mgf	GN20170630_SK_HLA_B4002_R2_02.10264.10264.2	AECNAVRQAL	2	1131.56	57.0204	2.2e-06	ENSP00000304669|ENST00000302763|ENSG00000044115|CTNNA1 catenin alpha 1 [Source:HGNC Symbol;Acc:HGNC:2509]|P35221	V	Q	1	3	C	Fully	57.0215	Carbamidomethyl (C)	C	Anywhere	Chemical derivative	337	sample_B4002	MSV000080527-84172-84442
GN20171021_SK_HLA_B4002_R1_02.mgf	GN20171021_SK_HLA_B4002_R1_02.7084.7084.2	HDVGICKAV	2	998.511	57.0237	2.3e-06	ENSP00000364699|ENST00000375549|ENSG00000204370|SDHD succinate dehydrogenase complex subunit D [Source:HGNC Symbol;Acc:HGNC:10683]|O14521|A0A0S2Z4J3	Y	A	1	6	C	Fully	57.0215	Carbamidomethyl (C)	C	Anywhere	Chemical derivative	150	sample_B4002	MSV000080527-84172-84442
GN20170630_SK_HLA_B4002_R2_01.mgf	GN20170630_SK_HLA_B4002_R2_01.1941.1941.3	TERQKVHCL	3	1170.61	57.0229	2.4e-06	ENSP00000433704|ENST00000526070|ENSG00000110367|DDX6 DEAD-box helicase 6 [Source:HGNC Symbol;Acc:HGNC:2747]|P26196	V	N	1	8	C	Fully	57.0215	Carbamidomethyl (C)	C	Anywhere	Chemical derivative	324	sample_B4002	MSV000080527-84172-84442
GN20170630_SK_HLA_B4002_R2_01.mgf	GN20170630_SK_HLA_B4002_R2_01.11595.11595.2	KECDFQTKF	2	1202.55	57.022	2.4e-06	ENSP00000379625|ENST00000396334|ENSG00000172936|MYD88 MYD88, innate immune signal transduction adaptor [Source:HGNC Symbol;Acc:HGNC:7562]||A0A0A0MS70	S	A	0.9966	3	C	Fully	57.0215	Carbamidomethyl (C)	C	Anywhere	Chemical derivative	233	sample_B4002	MSV000080527-84172-84442
GN20170630_SK_HLA_B4002_R2_02.mgf	GN20170630_SK_HLA_B4002_R2_02.7719.7719.2	HDVGICKAV	2	998.508	57.0204	2.6e-06	ENSP00000364699|ENST00000375549|ENSG00000204370|SDHD succinate dehydrogenase complex subunit D [Source:HGNC Symbol;Acc:HGNC:10683]|O14521|A0A0S2Z4J3	Y	A	1	6	C	Fully	57.0215	Carbamidomethyl (C)	C	Anywhere	Chemical derivative	150	sample_B4002	MSV000080527-84172-84442
GN20170630_SK_HLA_B4002_R2_01.mgf	GN20170630_SK_HLA_B4002_R2_01.7871.7871.2	HDVGICKAV	2	998.509	57.0213	3.1e-06	ENSP00000364699|ENST00000375549|ENSG00000204370|SDHD succinate dehydrogenase complex subunit D [Source:HGNC Symbol;Acc:HGNC:10683]|O14521|A0A0S2Z4J3	Y	A	1	6	C	Fully	57.0215	Carbamidomethyl (C)	C	Anywhere	Chemical derivative	150	sample_B4002	MSV000080527-84172-84442
GN20170630_SK_HLA_B4002_R2_01.mgf	GN20170630_SK_HLA_B4002_R2_01.16363.16363.2	AELKMTGNCL	2	1136.54	57.0204	3.4e-06	ENSP00000338862|ENST00000336767|ENSG00000113460|BRIX1 BRX1, biogenesis of ribosomes [Source:HGNC Symbol;Acc:HGNC:24170]|Q8TDN6	L	K	1	9	C	Fully	57.0215	Carbamidomethyl (C)	C	Anywhere	Chemical derivative	158	sample_B4002	MSV000080527-84172-84442
GN20170630_SK_HLA_B4002_R2_02.mgf	GN20170630_SK_HLA_B4002_R2_02.15989.15989.2	AELKMTGNCL	2	1136.55	57.0232	3.4e-06	ENSP00000338862|ENST00000336767|ENSG00000113460|BRIX1 BRX1, biogenesis of ribosomes [Source:HGNC Symbol;Acc:HGNC:24170]|Q8TDN6	L	K	1	9	C	Fully	57.0215	Carbamidomethyl (C)	C	Anywhere	Chemical derivative	158	sample_B4002	MSV000080527-84172-84442
GN20170630_SK_HLA_B4002_R2_01.mgf	GN20170630_SK_HLA_B4002_R2_01.5574.5574.2	TEFEQRHHCL	2	1356.62	57.027	3.5e-06	ENSP00000229179|ENST00000229179|ENSG00000111581|NUP107 nucleoporin 107 [Source:HGNC Symbol;Acc:HGNC:29914]|P57740	V	E	1	9	C	Fully	57.0215	Carbamidomethyl (C)	C	Anywhere	Chemical derivative	621	sample_B4002	MSV000080527-84172-84442
GN20171021_SK_HLA_B4002_R2_01.mgf	GN20171021_SK_HLA_B4002_R2_01.22724.22724.2	GEFEPDGCLKI	2	1264.59	57.0231	3.9e-06	ENSP00000350012|ENST00000357430|ENSG00000123983|ACSL3 acyl-CoA synthetase long chain family member 3 [Source:HGNC Symbol;Acc:HGNC:3570]|O95573|A0A024R497	I	I	0.9999	8	C	Fully	57.0215	Carbamidomethyl (C)	C	Anywhere	Chemical derivative	573	sample_B4002	MSV000080527-84172-84442
GN20171021_SK_HLA_B4002_R2_01.mgf	GN20171021_SK_HLA_B4002_R2_01.7519.7519.2	HDVGICKAV	2	998.515	57.0279	3.9e-06	ENSP00000364699|ENST00000375549|ENSG00000204370|SDHD succinate dehydrogenase complex subunit D [Source:HGNC Symbol;Acc:HGNC:10683]|O14521|A0A0S2Z4J3	Y	A	1	6	C	Fully	57.0215	Carbamidomethyl (C)	C	Anywhere	Chemical derivative	150	sample_B4002	MSV000080527-84172-84442
GN20170630_SK_HLA_B4002_R1_02.mgf	GN20170630_SK_HLA_B4002_R1_02.5876.5876.2	KEYPNRGNTCL	2	1351.64	57.022	4e-06	ENSP00000446610|ENST00000551093|ENSG00000258289|CHURC1 churchill domain containing 1 [Source:HGNC Symbol;Acc:HGNC:20099]||H0YHA3	E	E	1	10	C	Fully	57.0215	Carbamidomethyl (C)	C	Anywhere	Chemical derivative	24	sample_B4002	MSV000080527-84172-84442
GN20170630_SK_HLA_B4002_R1_02.mgf	GN20170630_SK_HLA_B4002_R1_02.5295.5295.3	REKLTSKEECL	3	1392.72	57.0248	4.3e-06	ENSP00000355922|ENST00000366955|ENSG00000117724|CENPF centromere protein F [Source:HGNC Symbol;Acc:HGNC:1857]|P49454	Y	S	0.9992	10	C	Fully	57.0215	Carbamidomethyl (C)	C	Anywhere	Chemical derivative	2738	sample_B4002	MSV000080527-84172-84442
GN20171021_SK_HLA_B4002_R2_01.mgf	GN20171021_SK_HLA_B4002_R2_01.21078.21078.2	TENEIRGLCL	2	1204.6	57.0244	4.6e-06	ENSP00000326031|ENST00000312989|ENSG00000172531|PPP1CA protein phosphatase 1 catalytic subunit alpha [Source:HGNC Symbol;Acc:HGNC:9281]|P62136|A0A140VJS9	L	K	1	9	C	Fully	57.0215	Carbamidomethyl (C)	C	Anywhere	Chemical derivative	50	sample_B4002	MSV000080527-84172-84442
GN20171021_SK_HLA_B4002_R1_02.mgf	GN20171021_SK_HLA_B4002_R1_02.15319.15319.3	REYFVEDTECRTL	3	1717.79	57.0223	5.3e-06	ENSP00000316881|ENST00000319332|ENSG00000090530|P3H2 prolyl 3-hydroxylase 2 [Source:HGNC Symbol;Acc:HGNC:19317]|Q8IVL5	L	C	0.9993	10	C	Fully	57.0215	Carbamidomethyl (C)	C	Anywhere	Chemical derivative	247	sample_B4002	MSV000080527-84172-84442
GN20170630_SK_HLA_B4002_R2_02.mgf	GN20170630_SK_HLA_B4002_R2_02.16040.16040.2	AELKMTGNCL	2	1136.55	57.0232	5.3e-06	ENSP00000338862|ENST00000336767|ENSG00000113460|BRIX1 BRX1, biogenesis of ribosomes [Source:HGNC Symbol;Acc:HGNC:24170]|Q8TDN6	L	K	1	9	C	Fully	57.0215	Carbamidomethyl (C)	C	Anywhere	Chemical derivative	158	sample_B4002	MSV000080527-84172-84442
GN20170630_SK_HLA_B4002_R2_01.mgf	GN20170630_SK_HLA_B4002_R2_01.20861.20861.2	GEVCIKGTNVF	2	1223.61	57.0206	5.6e-06	ENSP00000346223|ENST00000354273|ENSG00000197142|ACSL5 acyl-CoA synthetase long chain family member 5 [Source:HGNC Symbol;Acc:HGNC:16526]|Q9ULC5	E	K	1	4	C	Fully	57.0215	Carbamidomethyl (C)	C	Anywhere	Chemical derivative	494	sample_B4002	MSV000080527-84172-84442
GN20170630_SK_HLA_B4002_R2_02.mgf	GN20170630_SK_HLA_B4002_R2_02.12997.12997.2	KEMSEYCSTL	2	1247.53	57.0201	5.6e-06	ENSP00000312664|ENST00000310447|ENSG00000106144|CASP2 caspase 2 [Source:HGNC Symbol;Acc:HGNC:1503]|P42575|A0A0S2Z3H1	C	C	1	7	C	Fully	57.0215	Carbamidomethyl (C)	C	Anywhere	Chemical derivative	436	sample_B4002	MSV000080527-84172-84442
GN20171021_SK_HLA_B4002_R1_02.mgf	GN20171021_SK_HLA_B4002_R1_02.17749.17749.2	GEVCIKGTNVF	2	1223.61	57.0234	6.4e-06	ENSP00000346223|ENST00000354273|ENSG00000197142|ACSL5 acyl-CoA synthetase long chain family member 5 [Source:HGNC Symbol;Acc:HGNC:16526]|Q9ULC5	E	K	0.9999	4	C	Fully	57.0215	Carbamidomethyl (C)	C	Anywhere	Chemical derivative	494	sample_B4002	MSV000080527-84172-84442
GN20170630_SK_HLA_B4002_R1_01.mgf	GN20170630_SK_HLA_B4002_R1_01.12731.12731.2	SENSKGVYCL	2	1156.54	57.0315	6.4e-06	ENSP00000265094|ENST00000265094|ENSG00000072803|FBXW11 F-box and WD repeat domain containing 11 [Source:HGNC Symbol;Acc:HGNC:13607]|Q9UKB1	R	Q	1	9	C	Fully	57.0215	Carbamidomethyl (C)	C	Anywhere	Chemical derivative	245	sample_B4002	MSV000080527-84172-84442
GN20170630_SK_HLA_B4002_R2_01.mgf	GN20170630_SK_HLA_B4002_R2_01.12963.12963.2	SENSKGVYCL	2	1156.53	57.0253	6.8e-06	ENSP00000265094|ENST00000265094|ENSG00000072803|FBXW11 F-box and WD repeat domain containing 11 [Source:HGNC Symbol;Acc:HGNC:13607]|Q9UKB1	R	Q	1	9	C	Fully	57.0215	Carbamidomethyl (C)	C	Anywhere	Chemical derivative	245	sample_B4002	MSV000080527-84172-84442
GN20171021_SK_HLA_B4002_R1_02.mgf	GN20171021_SK_HLA_B4002_R1_02.13587.13587.2	AELKMTGNCL	2	1136.55	57.0237	6.9e-06	ENSP00000338862|ENST00000336767|ENSG00000113460|BRIX1 BRX1, biogenesis of ribosomes [Source:HGNC Symbol;Acc:HGNC:24170]|Q8TDN6	L	K	1	9	C	Fully	57.0215	Carbamidomethyl (C)	C	Anywhere	Chemical derivative	158	sample_B4002	MSV000080527-84172-84442
GN20170630_SK_HLA_B4002_R2_01.mgf	GN20170630_SK_HLA_B4002_R2_01.2140.2140.3	TERQKVHCL	3	1170.61	57.0233	7.3e-06	ENSP00000433704|ENST00000526070|ENSG00000110367|DDX6 DEAD-box helicase 6 [Source:HGNC Symbol;Acc:HGNC:2747]|P26196	V	N	1	8	C	Fully	57.0215	Carbamidomethyl (C)	C	Anywhere	Chemical derivative	324	sample_B4002	MSV000080527-84172-84442
GN20170630_SK_HLA_B4002_R2_01.mgf	GN20170630_SK_HLA_B4002_R2_01.2100.2100.3	TERQKVHCL	3	1170.61	57.0238	7.7e-06	ENSP00000433704|ENST00000526070|ENSG00000110367|DDX6 DEAD-box helicase 6 [Source:HGNC Symbol;Acc:HGNC:2747]|P26196	V	N	1	8	C	Fully	57.0215	Carbamidomethyl (C)	C	Anywhere	Chemical derivative	324	sample_B4002	MSV000080527-84172-84442
GN20170630_SK_HLA_B4002_R2_01.mgf	GN20170630_SK_HLA_B4002_R2_01.10543.10543.2	AECNAVRQAL	2	1131.56	57.0215	8.1e-06	ENSP00000304669|ENST00000302763|ENSG00000044115|CTNNA1 catenin alpha 1 [Source:HGNC Symbol;Acc:HGNC:2509]|P35221	V	Q	1	3	C	Fully	57.0215	Carbamidomethyl (C)	C	Anywhere	Chemical derivative	337	sample_B4002	MSV000080527-84172-84442
GN20171021_SK_HLA_B4002_R2_01.mgf	GN20171021_SK_HLA_B4002_R2_01.14643.14643.2	AELKMTGNCL	2	1136.55	57.0248	8.3e-06	ENSP00000338862|ENST00000336767|ENSG00000113460|BRIX1 BRX1, biogenesis of ribosomes [Source:HGNC Symbol;Acc:HGNC:24170]|Q8TDN6	L	K	1	9	C	Fully	57.0215	Carbamidomethyl (C)	C	Anywhere	Chemical derivative	158	sample_B4002	MSV000080527-84172-84442
GN20171021_SK_HLA_B4002_R2_01.mgf	GN20171021_SK_HLA_B4002_R2_01.24271.24271.2	KEMNPALGIDCL	2	1360.66	57.0258	8.9e-06	ENSP00000280326|ENST00000280326|ENSG00000150753|CCT5 chaperonin containing TCP1 subunit 5 [Source:HGNC Symbol;Acc:HGNC:1618]|P48643|V9HW37	V	H	1	11	C	Fully	57.0215	Carbamidomethyl (C)	C	Anywhere	Chemical derivative	493	sample_B4002	MSV000080527-84172-84442
GN20170630_SK_HLA_B4002_R2_01.mgf	GN20170630_SK_HLA_B4002_R2_01.13030.13030.2	SENSKGVYCL	2	1156.53	57.0254	9.4e-06	ENSP00000265094|ENST00000265094|ENSG00000072803|FBXW11 F-box and WD repeat domain containing 11 [Source:HGNC Symbol;Acc:HGNC:13607]|Q9UKB1	R	Q	1	9	C	Fully	57.0215	Carbamidomethyl (C)	C	Anywhere	Chemical derivative	245	sample_B4002	MSV000080527-84172-84442
GN20170630_SK_HLA_B4002_R2_01.mgf	GN20170630_SK_HLA_B4002_R2_01.7098.7098.2	HECASINRI	2	1099.53	57.0225	1.1e-05	ENSP00000296122|ENST00000296122|ENSG00000213639|PPP1CB protein phosphatase 1 catalytic subunit beta [Source:HGNC Symbol;Acc:HGNC:9282]|P62140|V9HW04	N	Y	0.9999	3	C	Fully	57.0215	Carbamidomethyl (C)	C	Anywhere	Chemical derivative	126	sample_B4002	MSV000080527-84172-84442
GN20170630_SK_HLA_B4002_R1_02.mgf	GN20170630_SK_HLA_B4002_R1_02.22519.22519.2	GEFEPDGCLKI	2	1264.6	57.0292	1.1e-05	ENSP00000350012|ENST00000357430|ENSG00000123983|ACSL3 acyl-CoA synthetase long chain family member 3 [Source:HGNC Symbol;Acc:HGNC:3570]|O95573|A0A024R497	I	I	0.9998	8	C	Fully	57.0215	Carbamidomethyl (C)	C	Anywhere	Chemical derivative	573	sample_B4002	MSV000080527-84172-84442
GN20170630_SK_HLA_B4002_R1_02.mgf	GN20170630_SK_HLA_B4002_R1_02.19736.19736.2	TESAAIACVKL	2	1162.62	57.0256	1.2e-05	ENSP00000348498|ENST00000356175|ENSG00000196712|NF1 neurofibromin 1 [Source:HGNC Symbol;Acc:HGNC:7765]|P21359	L	C	1	8	C	Fully	57.0215	Carbamidomethyl (C)	C	Anywhere	Chemical derivative	324	sample_B4002	MSV000080527-84172-84442
GN20171021_SK_HLA_B4002_R1_01.mgf	GN20171021_SK_HLA_B4002_R1_01.19164.19164.2	REINDCIGGTVL	2	1346.68	57.0234	1.2e-05	ENSP00000347897|ENST00000355674|ENSG00000171490|RSL1D1 ribosomal L1 domain containing 1 [Source:HGNC Symbol;Acc:HGNC:24534]||J3QSV6	S	N	0.9999	6	C	Fully	57.0215	Carbamidomethyl (C)	C	Anywhere	Chemical derivative	197	sample_B4002	MSV000080527-84172-84442
GN20170630_SK_HLA_B4002_R2_02.mgf	GN20170630_SK_HLA_B4002_R2_02.29886.29886.2	GENVFGVCHIF	2	1278.6	57.0236	1.3e-05	ENSP00000311028|ENST00000312037|ENSG00000164587|RPS14 ribosomal protein S14 [Source:HGNC Symbol;Acc:HGNC:10387]|P62263	E	A	1	8	C	Fully	57.0215	Carbamidomethyl (C)	C	Anywhere	Chemical derivative	31	sample_B4002	MSV000080527-84172-84442
GN20171021_SK_HLA_B4002_R1_01.mgf	GN20171021_SK_HLA_B4002_R1_01.20468.20468.2	QENEIRGLCL	2	1231.61	57.0206	1.4e-05	ENSP00000335084|ENST00000335007|ENSG00000186298|PPP1CC protein phosphatase 1 catalytic subunit gamma [Source:HGNC Symbol;Acc:HGNC:9283]|P36873|A0A024RBP2	L	K	1	9	C	Fully	57.0215	Carbamidomethyl (C)	C	Anywhere	Chemical derivative	39	sample_B4002	MSV000080527-84172-84442
GN20170630_SK_HLA_B4002_R2_01.mgf	GN20170630_SK_HLA_B4002_R2_01.18013.18013.3	REYFVEDTECRTL	3	1717.78	57.017	1.4e-05	ENSP00000316881|ENST00000319332|ENSG00000090530|P3H2 prolyl 3-hydroxylase 2 [Source:HGNC Symbol;Acc:HGNC:19317]|Q8IVL5	L	C	0.9991	10	C	Fully	57.0215	Carbamidomethyl (C)	C	Anywhere	Chemical derivative	247	sample_B4002	MSV000080527-84172-84442
GN20171021_SK_HLA_B4002_R1_02.mgf	GN20171021_SK_HLA_B4002_R1_02.18269.18269.2	REINDCIGGTVL	2	1346.68	57.0237	1.5e-05	ENSP00000347897|ENST00000355674|ENSG00000171490|RSL1D1 ribosomal L1 domain containing 1 [Source:HGNC Symbol;Acc:HGNC:24534]||J3QSV6	S	N	1	6	C	Fully	57.0215	Carbamidomethyl (C)	C	Anywhere	Chemical derivative	197	sample_B4002	MSV000080527-84172-84442
GN20171021_SK_HLA_B4002_R1_01.mgf	GN20171021_SK_HLA_B4002_R1_01.22509.22509.2	GEFEPDGCLKI	2	1264.59	57.0197	1.5e-05	ENSP00000350012|ENST00000357430|ENSG00000123983|ACSL3 acyl-CoA synthetase long chain family member 3 [Source:HGNC Symbol;Acc:HGNC:3570]|O95573|A0A024R497	I	I	1	8	C	Fully	57.0215	Carbamidomethyl (C)	C	Anywhere	Chemical derivative	573	sample_B4002	MSV000080527-84172-84442
GN20170630_SK_HLA_B4002_R2_02.mgf	GN20170630_SK_HLA_B4002_R2_02.23761.23761.2	TEFQHPCFL	2	1178.53	57.0214	1.7e-05	ENSP00000383590|ENST00000400780|ENSG00000185122|HSF1 heat shock transcription factor 1 [Source:HGNC Symbol;Acc:HGNC:5224]||E9PMQ6	D	R	1	7	C	Fully	57.0215	Carbamidomethyl (C)	C	Anywhere	Chemical derivative	103	sample_B4002	MSV000080527-84172-84442
GN20171021_SK_HLA_B4002_R2_01.mgf	GN20171021_SK_HLA_B4002_R2_01.8675.8675.2	HECQELQRL	2	1212.58	57.0261	1.7e-05	ENSP00000236040|ENST00000236040|ENSG00000117385|P3H1 prolyl 3-hydroxylase 1 [Source:HGNC Symbol;Acc:HGNC:19316]|Q32P28	D	T	0.9975	3	C	Fully	57.0215	Carbamidomethyl (C)	C	Anywhere	Chemical derivative	483	sample_B4002	MSV000080527-84172-84442
GN20170630_SK_HLA_B4002_R2_01.mgf	GN20170630_SK_HLA_B4002_R2_01.1864.1864.3	TERQKVHCL	3	1170.61	57.0222	1.7e-05	ENSP00000433704|ENST00000526070|ENSG00000110367|DDX6 DEAD-box helicase 6 [Source:HGNC Symbol;Acc:HGNC:2747]|P26196	V	N	1	8	C	Fully	57.0215	Carbamidomethyl (C)	C	Anywhere	Chemical derivative	324	sample_B4002	MSV000080527-84172-84442
GN20170630_SK_HLA_B4002_R2_01.mgf	GN20170630_SK_HLA_B4002_R2_01.7922.7922.2	HDVGICKAV	2	998.508	57.0209	1.8e-05	ENSP00000364699|ENST00000375549|ENSG00000204370|SDHD succinate dehydrogenase complex subunit D [Source:HGNC Symbol;Acc:HGNC:10683]|O14521|A0A0S2Z4J3	Y	A	1	6	C	Fully	57.0215	Carbamidomethyl (C)	C	Anywhere	Chemical derivative	150	sample_B4002	MSV000080527-84172-84442
GN20170630_SK_HLA_B4002_R2_01.mgf	GN20170630_SK_HLA_B4002_R2_01.5576.5576.3	REKLTSKEECL	3	1392.72	57.0221	1.8e-05	ENSP00000355922|ENST00000366955|ENSG00000117724|CENPF centromere protein F [Source:HGNC Symbol;Acc:HGNC:1857]|P49454	Y	S	0.9999	10	C	Fully	57.0215	Carbamidomethyl (C)	C	Anywhere	Chemical derivative	2738	sample_B4002	MSV000080527-84172-84442
GN20170630_SK_HLA_B4002_R1_01.mgf	GN20170630_SK_HLA_B4002_R1_01.12982.12982.2	SEVTKPPPCL	2	1127.58	57.0238	1.9e-05	ENSP00000263433|ENST00000263433|ENSG00000125503|PPP1R12C protein phosphatase 1 regulatory subunit 12C [Source:HGNC Symbol;Acc:HGNC:14947]|Q9BZL4	L	E	1	9	C	Fully	57.0215	Carbamidomethyl (C)	C	Anywhere	Chemical derivative	494	sample_B4002	MSV000080527-84172-84442
GN20170630_SK_HLA_B4002_R1_02.mgf	GN20170630_SK_HLA_B4002_R1_02.15124.15124.2	AELKMTGNCL	2	1136.54	57.0206	1.9e-05	ENSP00000338862|ENST00000336767|ENSG00000113460|BRIX1 BRX1, biogenesis of ribosomes [Source:HGNC Symbol;Acc:HGNC:24170]|Q8TDN6	L	K	1	9	C	Fully	57.0215	Carbamidomethyl (C)	C	Anywhere	Chemical derivative	158	sample_B4002	MSV000080527-84172-84442
GN20171021_SK_HLA_B4002_R1_01.mgf	GN20171021_SK_HLA_B4002_R1_01.6420.6420.2	KEYPNRGNTCL	2	1351.64	57.0228	1.9e-05	ENSP00000446610|ENST00000551093|ENSG00000258289|CHURC1 churchill domain containing 1 [Source:HGNC Symbol;Acc:HGNC:20099]||H0YHA3	E	E	1	10	C	Fully	57.0215	Carbamidomethyl (C)	C	Anywhere	Chemical derivative	24	sample_B4002	MSV000080527-84172-84442
GN20170630_SK_HLA_B4002_R2_01.mgf	GN20170630_SK_HLA_B4002_R2_01.1900.1900.3	TERQKVHCL	3	1170.61	57.0226	1.9e-05	ENSP00000433704|ENST00000526070|ENSG00000110367|DDX6 DEAD-box helicase 6 [Source:HGNC Symbol;Acc:HGNC:2747]|P26196	V	N	1	8	C	Fully	57.0215	Carbamidomethyl (C)	C	Anywhere	Chemical derivative	324	sample_B4002	MSV000080527-84172-84442
GN20170630_SK_HLA_B4002_R2_02.mgf	GN20170630_SK_HLA_B4002_R2_02.6787.6787.2	HECASINRI	2	1099.53	57.0208	1.9e-05	ENSP00000296122|ENST00000296122|ENSG00000213639|PPP1CB protein phosphatase 1 catalytic subunit beta [Source:HGNC Symbol;Acc:HGNC:9282]|P62140|V9HW04	N	Y	0.9999	3	C	Fully	57.0215	Carbamidomethyl (C)	C	Anywhere	Chemical derivative	126	sample_B4002	MSV000080527-84172-84442
GN20171021_SK_HLA_B4002_R1_02.mgf	GN20171021_SK_HLA_B4002_R1_02.6363.6363.3	AEKDPDEDCRTL	3	1448.64	57.0272	2e-05	ENSP00000262319|ENST00000262319|ENSG00000100726|TELO2 telomere maintenance 2 [Source:HGNC Symbol;Acc:HGNC:29099]|Q9Y4R8	V	A	0.9992	9	C	Fully	57.0215	Carbamidomethyl (C)	C	Anywhere	Chemical derivative	813	sample_B4002	MSV000080527-84172-84442
GN20171021_SK_HLA_B4002_R1_02.mgf	GN20171021_SK_HLA_B4002_R1_02.7386.7386.2	REAPESAQCL	2	1160.54	57.0244	2e-05	ENSP00000331944|ENST00000332810|ENSG00000181026|AEN apoptosis enhancing nuclease [Source:HGNC Symbol;Acc:HGNC:25722]|Q8WTP8	P	C	1	9	C	Fully	57.0215	Carbamidomethyl (C)	C	Anywhere	Chemical derivative	12	sample_B4002	MSV000080527-84172-84442
GN20170630_SK_HLA_B4002_R2_01.mgf	GN20170630_SK_HLA_B4002_R2_01.13285.13285.2	KEMSEYCSTL	2	1247.53	57.0187	2.1e-05	ENSP00000312664|ENST00000310447|ENSG00000106144|CASP2 caspase 2 [Source:HGNC Symbol;Acc:HGNC:1503]|P42575|A0A0S2Z3H1	C	C	1	7	C	Fully	57.0215	Carbamidomethyl (C)	C	Anywhere	Chemical derivative	436	sample_B4002	MSV000080527-84172-84442
GN20171021_SK_HLA_B4002_R2_01.mgf	GN20171021_SK_HLA_B4002_R2_01.18602.18602.2	TEAEVRGLCI	2	1147.58	57.0239	2.2e-05	ENSP00000296122|ENST00000296122|ENSG00000213639|PPP1CB protein phosphatase 1 catalytic subunit beta [Source:HGNC Symbol;Acc:HGNC:9282]|P62140|V9HW04	M	K	1	9	C	Fully	57.0215	Carbamidomethyl (C)	C	Anywhere	Chemical derivative	38	sample_B4002	MSV000080527-84172-84442
GN20171021_SK_HLA_B4002_R2_01.mgf	GN20171021_SK_HLA_B4002_R2_01.6763.6763.2	KEYPNRGNTCL	2	1351.65	57.0255	2.2e-05	ENSP00000446610|ENST00000551093|ENSG00000258289|CHURC1 churchill domain containing 1 [Source:HGNC Symbol;Acc:HGNC:20099]||H0YHA3	E	E	1	10	C	Fully	57.0215	Carbamidomethyl (C)	C	Anywhere	Chemical derivative	24	sample_B4002	MSV000080527-84172-84442
GN20171021_SK_HLA_B4002_R1_02.mgf	GN20171021_SK_HLA_B4002_R1_02.21482.21482.2	GEFEPDGCLKI	2	1264.59	57.022	2.3e-05	ENSP00000350012|ENST00000357430|ENSG00000123983|ACSL3 acyl-CoA synthetase long chain family member 3 [Source:HGNC Symbol;Acc:HGNC:3570]|O95573|A0A024R497	I	I	0.9999	8	C	Fully	57.0215	Carbamidomethyl (C)	C	Anywhere	Chemical derivative	573	sample_B4002	MSV000080527-84172-84442
GN20170630_SK_HLA_B4002_R2_02.mgf	GN20170630_SK_HLA_B4002_R2_02.11134.11134.2	SECAKKALEQL	2	1276.66	57.0248	2.3e-05	ENSP00000253363|ENST00000253363|ENSG00000131051|RBM39 RNA binding motif protein 39 [Source:HGNC Symbol;Acc:HGNC:15923]|Q14498	D	N	0.9997	3	C	Fully	57.0215	Carbamidomethyl (C)	C	Anywhere	Chemical derivative	303	sample_B4002	MSV000080527-84172-84442
GN20171021_SK_HLA_B4002_R2_02.mgf	GN20171021_SK_HLA_B4002_R2_02.7510.7510.2	REAPESAQCL	2	1160.53	57.019	2.3e-05	ENSP00000331944|ENST00000332810|ENSG00000181026|AEN apoptosis enhancing nuclease [Source:HGNC Symbol;Acc:HGNC:25722]|Q8WTP8	P	C	1	9	C	Fully	57.0215	Carbamidomethyl (C)	C	Anywhere	Chemical derivative	12	sample_B4002	MSV000080527-84172-84442
GN20170630_SK_HLA_B4002_R2_01.mgf	GN20170630_SK_HLA_B4002_R2_01.19362.19362.2	GEVDLRECVV	2	1175.57	57.0187	2.4e-05	ENSP00000283415|ENST00000283415|ENSG00000153395|LPCAT1 lysophosphatidylcholine acyltransferase 1 [Source:HGNC Symbol;Acc:HGNC:25718]|Q8NF37	S	A	0.9973	8	C	Fully	57.0215	Carbamidomethyl (C)	C	Anywhere	Chemical derivative	404	sample_B4002	MSV000080527-84172-84442
GN20170630_SK_HLA_B4002_R2_01.mgf	GN20170630_SK_HLA_B4002_R2_01.16305.16305.2	AELKMTGNCL	2	1136.54	57.0203	2.6e-05	ENSP00000338862|ENST00000336767|ENSG00000113460|BRIX1 BRX1, biogenesis of ribosomes [Source:HGNC Symbol;Acc:HGNC:24170]|Q8TDN6	L	K	1	9	C	Fully	57.0215	Carbamidomethyl (C)	C	Anywhere	Chemical derivative	158	sample_B4002	MSV000080527-84172-84442
GN20171021_SK_HLA_B4002_R1_01.mgf	GN20171021_SK_HLA_B4002_R1_01.23605.23605.2	KEMNPALGIDCL	2	1360.66	57.0172	2.7e-05	ENSP00000280326|ENST00000280326|ENSG00000150753|CCT5 chaperonin containing TCP1 subunit 5 [Source:HGNC Symbol;Acc:HGNC:1618]|P48643|V9HW37	V	H	1	11	C	Fully	57.0215	Carbamidomethyl (C)	C	Anywhere	Chemical derivative	493	sample_B4002	MSV000080527-84172-84442
GN20171021_SK_HLA_B4002_R1_02.mgf	GN20171021_SK_HLA_B4002_R1_02.19538.19538.2	QENEIRGLCL	2	1231.61	57.0226	2.7e-05	ENSP00000335084|ENST00000335007|ENSG00000186298|PPP1CC protein phosphatase 1 catalytic subunit gamma [Source:HGNC Symbol;Acc:HGNC:9283]|P36873|A0A024RBP2	L	K	1	9	C	Fully	57.0215	Carbamidomethyl (C)	C	Anywhere	Chemical derivative	39	sample_B4002	MSV000080527-84172-84442
GN20170630_SK_HLA_B4002_R2_01.mgf	GN20170630_SK_HLA_B4002_R2_01.7049.7049.2	HECASINRI	2	1099.53	57.0216	2.9e-05	ENSP00000296122|ENST00000296122|ENSG00000213639|PPP1CB protein phosphatase 1 catalytic subunit beta [Source:HGNC Symbol;Acc:HGNC:9282]|P62140|V9HW04	N	Y	0.9999	3	C	Fully	57.0215	Carbamidomethyl (C)	C	Anywhere	Chemical derivative	126	sample_B4002	MSV000080527-84172-84442
GN20171021_SK_HLA_B4002_R2_02.mgf	GN20171021_SK_HLA_B4002_R2_02.15344.15344.2	HELQENTICSL	2	1343.63	57.0269	2.9e-05	ENSP00000260731|ENST00000260731|ENSG00000138160|KIF11 kinesin family member 11 [Source:HGNC Symbol;Acc:HGNC:6388]|P52732	L	V	1	9	C	Fully	57.0215	Carbamidomethyl (C)	C	Anywhere	Chemical derivative	695	sample_B4002	MSV000080527-84172-84442
GN20171021_SK_HLA_B4002_R1_01.mgf	GN20171021_SK_HLA_B4002_R1_01.13246.13246.2	RECEIKYTGF	2	1302.61	57.0195	3e-05	ENSP00000290858|ENST00000290858|ENSG00000067955|CBFB core-binding factor subunit beta [Source:HGNC Symbol;Acc:HGNC:1539]|Q13951|A0A024R6X2	S	R	0.9874	3	C	Fully	57.0215	Carbamidomethyl (C)	C	Anywhere	Chemical derivative	25	sample_B4002	MSV000080527-84172-84442
GN20171021_SK_HLA_B4002_R2_02.mgf	GN20171021_SK_HLA_B4002_R2_02.15373.15373.3	REYFVEDTECRTL	3	1717.79	57.0255	3.2e-05	ENSP00000316881|ENST00000319332|ENSG00000090530|P3H2 prolyl 3-hydroxylase 2 [Source:HGNC Symbol;Acc:HGNC:19317]|Q8IVL5	L	C	0.9904	10	C	Fully	57.0215	Carbamidomethyl (C)	C	Anywhere	Chemical derivative	247	sample_B4002	MSV000080527-84172-84442
GN20171021_SK_HLA_B4002_R2_01.mgf	GN20171021_SK_HLA_B4002_R2_01.19084.19084.2	GEVCIKGTNVF	2	1223.61	57.0249	3.4e-05	ENSP00000346223|ENST00000354273|ENSG00000197142|ACSL5 acyl-CoA synthetase long chain family member 5 [Source:HGNC Symbol;Acc:HGNC:16526]|Q9ULC5	E	K	1	4	C	Fully	57.0215	Carbamidomethyl (C)	C	Anywhere	Chemical derivative	494	sample_B4002	MSV000080527-84172-84442
GN20170630_SK_HLA_B4002_R1_01.mgf	GN20170630_SK_HLA_B4002_R1_01.14325.14325.2	RECEIKYTGF	2	1302.62	57.0231	3.4e-05	ENSP00000290858|ENST00000290858|ENSG00000067955|CBFB core-binding factor subunit beta [Source:HGNC Symbol;Acc:HGNC:1539]|Q13951|A0A024R6X2	S	R	0.9912	3	C	Fully	57.0215	Carbamidomethyl (C)	C	Anywhere	Chemical derivative	25	sample_B4002	MSV000080527-84172-84442
GN20171021_SK_HLA_B4002_R2_01.mgf	GN20171021_SK_HLA_B4002_R2_01.9727.9727.2	AECNAVRQAL	2	1131.56	57.0211	3.4e-05	ENSP00000304669|ENST00000302763|ENSG00000044115|CTNNA1 catenin alpha 1 [Source:HGNC Symbol;Acc:HGNC:2509]|P35221	V	Q	0.9999	3	C	Fully	57.0215	Carbamidomethyl (C)	C	Anywhere	Chemical derivative	337	sample_B4002	MSV000080527-84172-84442
YE_20180517_SK_HLA_A3601_3IPs_a50mio_R1_01.mgf	YE_20180517_SK_HLA_A3601_3IPs_a50mio_R1_01.15297.15297.2	TQAASSDSAQGSDVSLTACKV	2	2082.96	57.0226	1e-15	ENSP00000366002|ENST00000376806|ENSG00000206503|HLA-A major histocompatibility complex, class I, A [Source:HGNC Symbol;Acc:HGNC:4931]||Q5SRN5	Y	-	0.9992	19	C	Fully	57.0215	Carbamidomethyl (C)	C	Anywhere	Chemical derivative	369	sample_A3601	MSV000080527-84172-84442
YE_20180517_SK_HLA_A3601_3IPs_a50mio_R1_01.mgf	YE_20180517_SK_HLA_A3601_3IPs_a50mio_R1_01.21253.21253.3	WSSCNIFSTQDHAAAAIAK	3	2077.98	57.0231	1e-15	ENSP00000217426|ENST00000217426|ENSG00000101444|AHCY adenosylhomocysteinase [Source:HGNC Symbol;Acc:HGNC:343]|P23526	Q	A	0.9999	4	C	Fully	57.0215	Carbamidomethyl (C)	C	Anywhere	Chemical derivative	79	sample_A3601	MSV000080527-84172-84442
YE_20180517_SK_HLA_A3601_3Ips_a50mio_R1_02.mgf	YE_20180517_SK_HLA_A3601_3Ips_a50mio_R1_02.15529.15529.2	TQAASSDSAQGSDVSLTACKV	2	2082.96	57.0221	1e-15	ENSP00000366002|ENST00000376806|ENSG00000206503|HLA-A major histocompatibility complex, class I, A [Source:HGNC Symbol;Acc:HGNC:4931]||Q5SRN5	Y	-	0.9975	19	C	Fully	57.0215	Carbamidomethyl (C)	C	Anywhere	Chemical derivative	369	sample_A3601	MSV000080527-84172-84442
YE_20180517_SK_HLA_A3601_3Ips_a50mio_R1_02.mgf	YE_20180517_SK_HLA_A3601_3Ips_a50mio_R1_02.24625.24625.2	QVADEGDALVAGGVSQTPSYLSCK	2	2452.17	57.022	1e-15	ENSP00000274353|ENST00000274353|ENSG00000145692|BHMT betaine--homocysteine S-methyltransferase [Source:HGNC Symbol;Acc:HGNC:1047]|Q93088|V9HWA4	R	S	1	23	C	Fully	57.0215	Carbamidomethyl (C)	C	Anywhere	Chemical derivative	131	sample_A3601	MSV000080527-84172-84442
YE_20180517_SK_HLA_A3601_3Ips_a50mio_R2_01.mgf	YE_20180517_SK_HLA_A3601_3Ips_a50mio_R2_01.14653.14653.2	TQAASSDSAQGSDVSLTACKV	2	2082.96	57.0199	1e-15	ENSP00000366002|ENST00000376806|ENSG00000206503|HLA-A major histocompatibility complex, class I, A [Source:HGNC Symbol;Acc:HGNC:4931]||Q5SRN5	Y	-	0.9958	19	C	Fully	57.0215	Carbamidomethyl (C)	C	Anywhere	Chemical derivative	369	sample_A3601	MSV000080527-84172-84442
YE_20180517_SK_HLA_A3601_3IPs_a50mio_R1_01.mgf	YE_20180517_SK_HLA_A3601_3IPs_a50mio_R1_01.16575.16575.3	KYEDICPSTHNMDVPNIK	3	2161.01	57.0222	1.7e-15	ENSP00000295822|ENST00000295822|ENSG00000163577|EIF5A2 eukaryotic translation initiation factor 5A2 [Source:HGNC Symbol;Acc:HGNC:3301]|Q9GZV4	K	R	0.9997	6	C	Fully	57.0215	Carbamidomethyl (C)	C	Anywhere	Chemical derivative	73	sample_A3601	MSV000080527-84172-84442
YE_20180517_SK_HLA_A3601_3Ips_a50mio_R1_02.mgf	YE_20180517_SK_HLA_A3601_3Ips_a50mio_R1_02.21534.21534.3	WSSCNIFSTQDHAAAAIAK	3	2077.98	57.0209	3.1e-15	ENSP00000217426|ENST00000217426|ENSG00000101444|AHCY adenosylhomocysteinase [Source:HGNC Symbol;Acc:HGNC:343]|P23526	Q	A	0.9999	4	C	Fully	57.0215	Carbamidomethyl (C)	C	Anywhere	Chemical derivative	79	sample_A3601	MSV000080527-84172-84442
YE_20180517_SK_HLA_A3601_3IPs_a50mio_R1_01.mgf	YE_20180517_SK_HLA_A3601_3IPs_a50mio_R1_01.24299.24299.3	QVADEGDALVAGGVSQTPSYLSCK	3	2452.16	57.0203	3.8e-15	ENSP00000274353|ENST00000274353|ENSG00000145692|BHMT betaine--homocysteine S-methyltransferase [Source:HGNC Symbol;Acc:HGNC:1047]|Q93088|V9HWA4	R	S	1	23	C	Fully	57.0215	Carbamidomethyl (C)	C	Anywhere	Chemical derivative	131	sample_A3601	MSV000080527-84172-84442
YE_20180517_SK_HLA_A3601_3Ips_a50mio_R1_02.mgf	YE_20180517_SK_HLA_A3601_3Ips_a50mio_R1_02.15222.15222.2	HSDSCYKLGAYY	2	1463.63	57.0221	6.2e-15	ENSP00000360593|ENST00000371538|ENSG00000162377|COA7 cytochrome c oxidase assembly factor 7 (putative) [Source:HGNC Symbol;Acc:HGNC:25716]|Q96BR5	Q	V	0.9998	5	C	Fully	57.0215	Carbamidomethyl (C)	C	Anywhere	Chemical derivative	71	sample_A3601	MSV000080527-84172-84442
YE_20180517_SK_HLA_A3601_3Ips_a50mio_R1_02.mgf	YE_20180517_SK_HLA_A3601_3Ips_a50mio_R1_02.16975.16975.2	HSADICAVPAESHIY	2	1669.76	57.0216	2.4e-14	ENSP00000325708|ENST00000323906|ENSG00000104894|CD37 CD37 molecule [Source:HGNC Symbol;Acc:HGNC:1666]|P11049	R	R	0.9995	6	C	Fully	57.0215	Carbamidomethyl (C)	C	Anywhere	Chemical derivative	217	sample_A3601	MSV000080527-84172-84442
YE_20180517_SK_HLA_A3601_3Ips_a50mio_R1_02.mgf	YE_20180517_SK_HLA_A3601_3Ips_a50mio_R1_02.24569.24569.3	QVADEGDALVAGGVSQTPSYLSCK	3	2452.16	57.0203	5.6e-14	ENSP00000274353|ENST00000274353|ENSG00000145692|BHMT betaine--homocysteine S-methyltransferase [Source:HGNC Symbol;Acc:HGNC:1047]|Q93088|V9HWA4	R	S	1	23	C	Fully	57.0215	Carbamidomethyl (C)	C	Anywhere	Chemical derivative	131	sample_A3601	MSV000080527-84172-84442
YE_20180517_SK_HLA_A3601_3IPs_a50mio_R1_01.mgf	YE_20180517_SK_HLA_A3601_3IPs_a50mio_R1_01.10224.10224.2	KMDECQKYAEQY	2	1592.67	57.0205	5.6e-14	ENSP00000244364|ENST00000244364|ENSG00000151914|DST dystonin [Source:HGNC Symbol;Acc:HGNC:1090]|Q03001	S	S	0.9999	5	C	Fully	57.0215	Carbamidomethyl (C)	C	Anywhere	Chemical derivative	1025	sample_A3601	MSV000080527-84172-84442
YE_20180517_SK_HLA_A3601_3IPs_a50mio_R1_01.mgf	YE_20180517_SK_HLA_A3601_3IPs_a50mio_R1_01.14997.14997.2	HSDSCYKLGAYY	2	1463.63	57.0225	7e-14	ENSP00000360593|ENST00000371538|ENSG00000162377|COA7 cytochrome c oxidase assembly factor 7 (putative) [Source:HGNC Symbol;Acc:HGNC:25716]|Q96BR5	Q	V	0.9997	5	C	Fully	57.0215	Carbamidomethyl (C)	C	Anywhere	Chemical derivative	71	sample_A3601	MSV000080527-84172-84442
YE_20180517_SK_HLA_A3601_3IPs_a50mio_R1_01.mgf	YE_20180517_SK_HLA_A3601_3IPs_a50mio_R1_01.18705.18705.2	VIVVGNPANTNCLTASK	2	1757.92	57.0222	7.9e-14	ENSP00000233114|ENST00000233114|ENSG00000014641|MDH1 malate dehydrogenase 1 [Source:HGNC Symbol;Acc:HGNC:6970]|P40925|V9HWF2	K	S	0.9973	12	C	Fully	57.0215	Carbamidomethyl (C)	C	Anywhere	Chemical derivative	137	sample_A3601	MSV000080527-84172-84442
YE_20180517_SK_HLA_A3601_3Ips_a50mio_R1_02.mgf	YE_20180517_SK_HLA_A3601_3Ips_a50mio_R1_02.23050.23050.3	ICDQISDAVLDAHLK	3	1697.85	57.0222	1.1e-13	ENSP00000361287|ENST00000372213|ENSG00000151224|MAT1A methionine adenosyltransferase 1A [Source:HGNC Symbol;Acc:HGNC:6903]|Q00266	K	Q	0.9941	2	C	Fully	57.0215	Carbamidomethyl (C)	C	Anywhere	Chemical derivative	34	sample_A3601	MSV000080527-84172-84442
YE_20180517_SK_HLA_A3601_3IPs_a50mio_R1_01.mgf	YE_20180517_SK_HLA_A3601_3IPs_a50mio_R1_01.22717.22717.3	ICDQISDAVLDAHLK	3	1697.85	57.0221	1.3e-13	ENSP00000361287|ENST00000372213|ENSG00000151224|MAT1A methionine adenosyltransferase 1A [Source:HGNC Symbol;Acc:HGNC:6903]|Q00266	K	Q	0.9911	2	C	Fully	57.0215	Carbamidomethyl (C)	C	Anywhere	Chemical derivative	34	sample_A3601	MSV000080527-84172-84442
YE_20180517_SK_HLA_A3601_3Ips_a50mio_R1_02.mgf	YE_20180517_SK_HLA_A3601_3Ips_a50mio_R1_02.12150.12150.2	HSDSCYKLGAY	2	1300.56	57.0193	1.5e-13	ENSP00000360593|ENST00000371538|ENSG00000162377|COA7 cytochrome c oxidase assembly factor 7 (putative) [Source:HGNC Symbol;Acc:HGNC:25716]|Q96BR5	Q	Y	0.9995	5	C	Fully	57.0215	Carbamidomethyl (C)	C	Anywhere	Chemical derivative	71	sample_A3601	MSV000080527-84172-84442
YE_20180517_SK_HLA_A3601_3IPs_a50mio_R1_01.mgf	YE_20180517_SK_HLA_A3601_3IPs_a50mio_R1_01.24342.24342.3	QVADEGDALVAGGVSQTPSYLSCK	3	2452.16	57.0205	1.7e-13	ENSP00000274353|ENST00000274353|ENSG00000145692|BHMT betaine--homocysteine S-methyltransferase [Source:HGNC Symbol;Acc:HGNC:1047]|Q93088|V9HWA4	R	S	1	23	C	Fully	57.0215	Carbamidomethyl (C)	C	Anywhere	Chemical derivative	131	sample_A3601	MSV000080527-84172-84442
YE_20180517_SK_HLA_A3601_3Ips_a50mio_R2_02.mgf	YE_20180517_SK_HLA_A3601_3Ips_a50mio_R2_02.14340.14340.2	HSDSCYKLGAYY	2	1463.63	57.0214	2e-13	ENSP00000360593|ENST00000371538|ENSG00000162377|COA7 cytochrome c oxidase assembly factor 7 (putative) [Source:HGNC Symbol;Acc:HGNC:25716]|Q96BR5	Q	V	0.9997	5	C	Fully	57.0215	Carbamidomethyl (C)	C	Anywhere	Chemical derivative	71	sample_A3601	MSV000080527-84172-84442
YE_20180517_SK_HLA_A3601_3Ips_a50mio_R1_02.mgf	YE_20180517_SK_HLA_A3601_3Ips_a50mio_R1_02.26345.26345.3	AVGIDLGTTYSCVGVFQHGK	3	2109.04	57.0229	3.9e-13	ENSP00000227378|ENST00000227378|ENSG00000109971|HSPA8 heat shock protein family A (Hsp70) member 8 [Source:HGNC Symbol;Acc:HGNC:5241]|P11142|V9HW22	P	V	0.9998	12	C	Fully	57.0215	Carbamidomethyl (C)	C	Anywhere	Chemical derivative	17	sample_A3601	MSV000080527-84172-84442
YE_20180517_SK_HLA_A3601_3IPs_a50mio_R1_01.mgf	YE_20180517_SK_HLA_A3601_3IPs_a50mio_R1_01.11877.11877.2	HSDSCYKLGAY	2	1300.56	57.0225	6.5e-13	ENSP00000360593|ENST00000371538|ENSG00000162377|COA7 cytochrome c oxidase assembly factor 7 (putative) [Source:HGNC Symbol;Acc:HGNC:25716]|Q96BR5	Q	Y	0.9996	5	C	Fully	57.0215	Carbamidomethyl (C)	C	Anywhere	Chemical derivative	71	sample_A3601	MSV000080527-84172-84442
YE_20180517_SK_HLA_A3601_3Ips_a50mio_R1_02.mgf	YE_20180517_SK_HLA_A3601_3Ips_a50mio_R1_02.24619.24619.3	QVADEGDALVAGGVSQTPSYLSCK	3	2452.17	57.0208	9.6e-13	ENSP00000274353|ENST00000274353|ENSG00000145692|BHMT betaine--homocysteine S-methyltransferase [Source:HGNC Symbol;Acc:HGNC:1047]|Q93088|V9HWA4	R	S	1	23	C	Fully	57.0215	Carbamidomethyl (C)	C	Anywhere	Chemical derivative	131	sample_A3601	MSV000080527-84172-84442
YE_20180517_SK_HLA_A3601_3Ips_a50mio_R1_02.mgf	YE_20180517_SK_HLA_A3601_3Ips_a50mio_R1_02.10484.10484.2	KMDECQKYAEQY	2	1592.67	57.0217	1e-12	ENSP00000244364|ENST00000244364|ENSG00000151914|DST dystonin [Source:HGNC Symbol;Acc:HGNC:1090]|Q03001	S	S	1	5	C	Fully	57.0215	Carbamidomethyl (C)	C	Anywhere	Chemical derivative	1025	sample_A3601	MSV000080527-84172-84442
YE_20180517_SK_HLA_A3601_3IPs_a50mio_R1_01.mgf	YE_20180517_SK_HLA_A3601_3IPs_a50mio_R1_01.9577.9577.2	HGEVCPAGWK	2	1140.53	57.0227	1.1e-12	ENSP00000301522|ENST00000301522|ENSG00000167815|PRDX2 peroxiredoxin 2 [Source:HGNC Symbol;Acc:HGNC:9353]|P32119|V9HW12	E	P	0.9997	5	C	Fully	57.0215	Carbamidomethyl (C)	C	Anywhere	Chemical derivative	172	sample_A3601	MSV000080527-84172-84442
YE_20180517_SK_HLA_A3601_3Ips_a50mio_R2_01.mgf	YE_20180517_SK_HLA_A3601_3Ips_a50mio_R2_01.9624.9624.2	KMDECQKYAEQY	2	1592.67	57.0203	1.3e-12	ENSP00000244364|ENST00000244364|ENSG00000151914|DST dystonin [Source:HGNC Symbol;Acc:HGNC:1090]|Q03001	S	S	1	5	C	Fully	57.0215	Carbamidomethyl (C)	C	Anywhere	Chemical derivative	1025	sample_A3601	MSV000080527-84172-84442
YE_20180517_SK_HLA_A3601_3IPs_a50mio_R1_01.mgf	YE_20180517_SK_HLA_A3601_3IPs_a50mio_R1_01.14066.14066.2	KTEDEADYYCQSY	2	1671.65	57.0201	1.3e-12	ENSP00000374820|ENST00000390285|ENSG00000211640|IGLV6-57 immunoglobulin lambda variable 6-57 [Source:HGNC Symbol;Acc:HGNC:5927]|P01721	L	D	1	10	C	Fully	57.0215	Carbamidomethyl (C)	C	Anywhere	Chemical derivative	110	sample_A3601	MSV000080527-84172-84442
YE_20180517_SK_HLA_A3601_3Ips_a50mio_R1_02.mgf	YE_20180517_SK_HLA_A3601_3Ips_a50mio_R1_02.18723.18723.2	LGGEVSCLVAGTK	2	1290.67	57.0222	1.5e-12	ENSP00000267950|ENST00000267950|ENSG00000140374|ETFA electron transfer flavoprotein subunit alpha [Source:HGNC Symbol;Acc:HGNC:3481]||J3KN60	R	C	1	7	C	Fully	57.0215	Carbamidomethyl (C)	C	Anywhere	Chemical derivative	53	sample_A3601	MSV000080527-84172-84442
YE_20180517_SK_HLA_A3601_3Ips_a50mio_R2_02.mgf	YE_20180517_SK_HLA_A3601_3Ips_a50mio_R2_02.14140.14140.3	KTDAEFVCERTLKY	3	1759.87	57.0221	1.6e-12	ENSP00000312236|ENST00000352993|ENSG00000012048|BRCA1 BRCA1, DNA repair associated [Source:HGNC Symbol;Acc:HGNC:1100]|P38398|A0A024R1Z8	M	F	0.9994	8	C	Fully	57.0215	Carbamidomethyl (C)	C	Anywhere	Chemical derivative	555	sample_A3601	MSV000080527-84172-84442
YE_20180517_SK_HLA_A3601_3IPs_a50mio_R1_01.mgf	YE_20180517_SK_HLA_A3601_3IPs_a50mio_R1_01.24393.24393.3	QVADEGDALVAGGVSQTPSYLSCK	3	2452.16	57.0205	2.4e-12	ENSP00000274353|ENST00000274353|ENSG00000145692|BHMT betaine--homocysteine S-methyltransferase [Source:HGNC Symbol;Acc:HGNC:1047]|Q93088|V9HWA4	R	S	1	23	C	Fully	57.0215	Carbamidomethyl (C)	C	Anywhere	Chemical derivative	131	sample_A3601	MSV000080527-84172-84442
YE_20180517_SK_HLA_A3601_3IPs_a50mio_R1_01.mgf	YE_20180517_SK_HLA_A3601_3IPs_a50mio_R1_01.10282.10282.2	RTAPGMGDQSGCY	2	1399.57	57.021	2.9e-12	ENSP00000309166|ENST00000310092|ENSG00000173933|RBM4 RNA binding motif protein 4 [Source:HGNC Symbol;Acc:HGNC:9901]|Q9BWF3	L	R	0.9999	12	C	Fully	57.0215	Carbamidomethyl (C)	C	Anywhere	Chemical derivative	162	sample_A3601	MSV000080527-84172-84442
YE_20180517_SK_HLA_A3601_3IPs_a50mio_R1_01.mgf	YE_20180517_SK_HLA_A3601_3IPs_a50mio_R1_01.22667.22667.3	ICDQISDAVLDAHLK	3	1697.85	57.0214	4.5e-12	ENSP00000361287|ENST00000372213|ENSG00000151224|MAT1A methionine adenosyltransferase 1A [Source:HGNC Symbol;Acc:HGNC:6903]|Q00266	K	Q	0.9913	2	C	Fully	57.0215	Carbamidomethyl (C)	C	Anywhere	Chemical derivative	34	sample_A3601	MSV000080527-84172-84442
YE_20180517_SK_HLA_A3601_3Ips_a50mio_R1_02.mgf	YE_20180517_SK_HLA_A3601_3Ips_a50mio_R1_02.25340.25340.3	KSELSYLAHNLCEIDKY	3	2083.02	57.0216	5.4e-12	ENSP00000378350|ENST00000394886|ENSG00000094880|CDC23 cell division cycle 23 [Source:HGNC Symbol;Acc:HGNC:1724]|Q9UJX2	M	R	0.9997	12	C	Fully	57.0215	Carbamidomethyl (C)	C	Anywhere	Chemical derivative	324	sample_A3601	MSV000080527-84172-84442
YE_20180517_SK_HLA_A3601_3Ips_a50mio_R1_02.mgf	YE_20180517_SK_HLA_A3601_3Ips_a50mio_R1_02.9783.9783.2	HGEVCPAGWK	2	1140.53	57.0219	6.8e-12	ENSP00000301522|ENST00000301522|ENSG00000167815|PRDX2 peroxiredoxin 2 [Source:HGNC Symbol;Acc:HGNC:9353]|P32119|V9HW12	E	P	0.9998	5	C	Fully	57.0215	Carbamidomethyl (C)	C	Anywhere	Chemical derivative	172	sample_A3601	MSV000080527-84172-84442
YE_20180517_SK_HLA_A3601_3IPs_a50mio_R1_01.mgf	YE_20180517_SK_HLA_A3601_3IPs_a50mio_R1_01.24633.24633.2	ATDSGFEILPCNRY	2	1642.75	57.0221	7e-12	ENSP00000305899|ENST00000304363|ENSG00000110066|KMT5B lysine methyltransferase 5B [Source:HGNC Symbol;Acc:HGNC:24283]|Q4FZB7	F	S	0.9979	11	C	Fully	57.0215	Carbamidomethyl (C)	C	Anywhere	Chemical derivative	200	sample_A3601	MSV000080527-84172-84442
YE_20180517_SK_HLA_A3601_3Ips_a50mio_R2_02.mgf	YE_20180517_SK_HLA_A3601_3Ips_a50mio_R2_02.13341.13341.2	KTEDEADYYCQSY	2	1671.65	57.0212	8.8e-12	ENSP00000374820|ENST00000390285|ENSG00000211640|IGLV6-57 immunoglobulin lambda variable 6-57 [Source:HGNC Symbol;Acc:HGNC:5927]|P01721	L	D	1	10	C	Fully	57.0215	Carbamidomethyl (C)	C	Anywhere	Chemical derivative	110	sample_A3601	MSV000080527-84172-84442
YE_20180517_SK_HLA_A3601_3Ips_a50mio_R1_02.mgf	YE_20180517_SK_HLA_A3601_3Ips_a50mio_R1_02.24846.24846.2	ATDSGFEILPCNRY	2	1642.75	57.0222	9.4e-12	ENSP00000305899|ENST00000304363|ENSG00000110066|KMT5B lysine methyltransferase 5B [Source:HGNC Symbol;Acc:HGNC:24283]|Q4FZB7	F	S	0.9992	11	C	Fully	57.0215	Carbamidomethyl (C)	C	Anywhere	Chemical derivative	200	sample_A3601	MSV000080527-84172-84442
YE_20180517_SK_HLA_A3601_3Ips_a50mio_R1_02.mgf	YE_20180517_SK_HLA_A3601_3Ips_a50mio_R1_02.19015.19015.2	VIVVGNPANTNCLTASK	2	1757.92	57.022	1e-11	ENSP00000233114|ENST00000233114|ENSG00000014641|MDH1 malate dehydrogenase 1 [Source:HGNC Symbol;Acc:HGNC:6970]|P40925|V9HWF2	K	S	0.9898	12	C	Fully	57.0215	Carbamidomethyl (C)	C	Anywhere	Chemical derivative	137	sample_A3601	MSV000080527-84172-84442
YE_20180517_SK_HLA_A3601_3Ips_a50mio_R2_02.mgf	YE_20180517_SK_HLA_A3601_3Ips_a50mio_R2_02.24190.24190.2	ATDSGFEILPCNRY	2	1642.75	57.0212	1.1e-11	ENSP00000305899|ENST00000304363|ENSG00000110066|KMT5B lysine methyltransferase 5B [Source:HGNC Symbol;Acc:HGNC:24283]|Q4FZB7	F	S	0.9982	11	C	Fully	57.0215	Carbamidomethyl (C)	C	Anywhere	Chemical derivative	200	sample_A3601	MSV000080527-84172-84442
YE_20180517_SK_HLA_A3601_3Ips_a50mio_R1_02.mgf	YE_20180517_SK_HLA_A3601_3Ips_a50mio_R1_02.26451.26451.2	TSACFEPSLDYMVTK	2	1748.79	57.0206	1.3e-11	ENSP00000233072|ENST00000233072|ENSG00000021826|CPS1 carbamoyl-phosphate synthase 1 [Source:HGNC Symbol;Acc:HGNC:2323]|P31327|A0A024R454	K	I	0.9967	4	C	Fully	57.0215	Carbamidomethyl (C)	C	Anywhere	Chemical derivative	761	sample_A3601	MSV000080527-84172-84442
YE_20180517_SK_HLA_A3601_3Ips_a50mio_R1_02.mgf	YE_20180517_SK_HLA_A3601_3Ips_a50mio_R1_02.26348.26348.2	TSACFEPSLDYMVTK	2	1748.79	57.0211	1.4e-11	ENSP00000233072|ENST00000233072|ENSG00000021826|CPS1 carbamoyl-phosphate synthase 1 [Source:HGNC Symbol;Acc:HGNC:2323]|P31327|A0A024R454	K	I	0.9979	4	C	Fully	57.0215	Carbamidomethyl (C)	C	Anywhere	Chemical derivative	761	sample_A3601	MSV000080527-84172-84442
YE_20180517_SK_HLA_A3601_3Ips_a50mio_R2_01.mgf	YE_20180517_SK_HLA_A3601_3Ips_a50mio_R2_01.11239.11239.2	HSDSCYKLGAY	2	1300.56	57.022	1.6e-11	ENSP00000360593|ENST00000371538|ENSG00000162377|COA7 cytochrome c oxidase assembly factor 7 (putative) [Source:HGNC Symbol;Acc:HGNC:25716]|Q96BR5	Q	Y	0.9996	5	C	Fully	57.0215	Carbamidomethyl (C)	C	Anywhere	Chemical derivative	71	sample_A3601	MSV000080527-84172-84442
YE_20180517_SK_HLA_A3601_3Ips_a50mio_R2_01.mgf	YE_20180517_SK_HLA_A3601_3Ips_a50mio_R2_01.20716.20716.3	KTIDICHDHFGWY	3	1691.76	57.0217	1.8e-11	ENSP00000347717|ENST00000355527|ENSG00000172893|DHCR7 7-dehydrocholesterol reductase [Source:HGNC Symbol;Acc:HGNC:2860]|Q9UBM7|A0A024R5F7	L	L	1	6	C	Fully	57.0215	Carbamidomethyl (C)	C	Anywhere	Chemical derivative	298	sample_A3601	MSV000080527-84172-84442
YE_20180517_SK_HLA_A3601_3IPs_a50mio_R1_01.mgf	YE_20180517_SK_HLA_A3601_3IPs_a50mio_R1_01.26106.26106.2	TSACFEPSLDYMVTK	2	1748.79	57.0205	1.9e-11	ENSP00000233072|ENST00000233072|ENSG00000021826|CPS1 carbamoyl-phosphate synthase 1 [Source:HGNC Symbol;Acc:HGNC:2323]|P31327|A0A024R454	K	I	0.9971	4	C	Fully	57.0215	Carbamidomethyl (C)	C	Anywhere	Chemical derivative	761	sample_A3601	MSV000080527-84172-84442
YE_20180517_SK_HLA_A3601_3IPs_a50mio_R1_01.mgf	YE_20180517_SK_HLA_A3601_3IPs_a50mio_R1_01.11485.11485.2	GAVHQLCQSLAGK	2	1368.7	57.0204	2.7e-11	ENSP00000281243|ENST00000281243|ENSG00000151552|QDPR quinoid dihydropteridine reductase [Source:HGNC Symbol;Acc:HGNC:9752]|P09417|A0A140VKA9	K	N	1	7	C	Fully	57.0215	Carbamidomethyl (C)	C	Anywhere	Chemical derivative	161	sample_A3601	MSV000080527-84172-84442
YE_20180517_SK_HLA_A3601_3Ips_a50mio_R1_02.mgf	YE_20180517_SK_HLA_A3601_3Ips_a50mio_R1_02.15045.15045.3	KTDAEFVCERTLKY	3	1759.87	57.0221	3.1e-11	ENSP00000312236|ENST00000352993|ENSG00000012048|BRCA1 BRCA1, DNA repair associated [Source:HGNC Symbol;Acc:HGNC:1100]|P38398|A0A024R1Z8	M	F	0.9992	8	C	Fully	57.0215	Carbamidomethyl (C)	C	Anywhere	Chemical derivative	555	sample_A3601	MSV000080527-84172-84442
YE_20180517_SK_HLA_A3601_3IPs_a50mio_R1_01.mgf	YE_20180517_SK_HLA_A3601_3IPs_a50mio_R1_01.26056.26056.2	TSACFEPSLDYMVTK	2	1748.79	57.021	3.4e-11	ENSP00000233072|ENST00000233072|ENSG00000021826|CPS1 carbamoyl-phosphate synthase 1 [Source:HGNC Symbol;Acc:HGNC:2323]|P31327|A0A024R454	K	I	0.9973	4	C	Fully	57.0215	Carbamidomethyl (C)	C	Anywhere	Chemical derivative	761	sample_A3601	MSV000080527-84172-84442
YE_20180517_SK_HLA_A3601_3Ips_a50mio_R2_01.mgf	YE_20180517_SK_HLA_A3601_3Ips_a50mio_R2_01.24154.24154.2	ATDSGFEILPCNRY	2	1642.75	57.0221	3.8e-11	ENSP00000305899|ENST00000304363|ENSG00000110066|KMT5B lysine methyltransferase 5B [Source:HGNC Symbol;Acc:HGNC:24283]|Q4FZB7	F	S	0.9983	11	C	Fully	57.0215	Carbamidomethyl (C)	C	Anywhere	Chemical derivative	200	sample_A3601	MSV000080527-84172-84442
YE_20180517_SK_HLA_A3601_3Ips_a50mio_R1_02.mgf	YE_20180517_SK_HLA_A3601_3Ips_a50mio_R1_02.26400.26400.2	TSACFEPSLDYMVTK	2	1748.79	57.0209	3.8e-11	ENSP00000233072|ENST00000233072|ENSG00000021826|CPS1 carbamoyl-phosphate synthase 1 [Source:HGNC Symbol;Acc:HGNC:2323]|P31327|A0A024R454	K	I	0.9966	4	C	Fully	57.0215	Carbamidomethyl (C)	C	Anywhere	Chemical derivative	761	sample_A3601	MSV000080527-84172-84442
YE_20180517_SK_HLA_A3601_3IPs_a50mio_R1_01.mgf	YE_20180517_SK_HLA_A3601_3IPs_a50mio_R1_01.8540.8540.3	RVDCDQHSDIAQRY	3	1762.79	57.021	4.1e-11	ENSP00000262455|ENST00000262455|ENSG00000023318|ERP44 endoplasmic reticulum protein 44 [Source:HGNC Symbol;Acc:HGNC:18311]|Q9BS26	A	R	0.9955	4	C	Fully	57.0215	Carbamidomethyl (C)	C	Anywhere	Chemical derivative	92	sample_A3601	MSV000080527-84172-84442
YE_20180517_SK_HLA_A3601_3IPs_a50mio_R1_01.mgf	YE_20180517_SK_HLA_A3601_3IPs_a50mio_R1_01.18560.18560.3	SIMKCDVDIRKDLY	3	1755.88	57.0219	4.6e-11	ENSP00000331514|ENST00000331925|ENSG00000184009|ACTG1 actin gamma 1 [Source:HGNC Symbol;Acc:HGNC:144]|P63261	N	A	1	5	C	Fully	57.0215	Carbamidomethyl (C)	C	Anywhere	Chemical derivative	285	sample_A3601	MSV000080527-84172-84442
YE_20180517_SK_HLA_A3601_3Ips_a50mio_R2_01.mgf	YE_20180517_SK_HLA_A3601_3Ips_a50mio_R2_01.6694.6694.2	HTDCPGHADY	2	1172.44	57.0212	4.8e-11	ENSP00000322439|ENST00000313511|ENSG00000178952|TUFM Tu translation elongation factor, mitochondrial [Source:HGNC Symbol;Acc:HGNC:12420]|P49411	A	V	0.9999	4	C	Fully	57.0215	Carbamidomethyl (C)	C	Anywhere	Chemical derivative	130	sample_A3601	MSV000080527-84172-84442
YE_20180517_SK_HLA_A3601_3Ips_a50mio_R2_02.mgf	YE_20180517_SK_HLA_A3601_3Ips_a50mio_R2_02.9669.9669.2	RTAPGMGDQSGCY	2	1399.57	57.0203	5.1e-11	ENSP00000309166|ENST00000310092|ENSG00000173933|RBM4 RNA binding motif protein 4 [Source:HGNC Symbol;Acc:HGNC:9901]|Q9BWF3	L	R	0.9999	12	C	Fully	57.0215	Carbamidomethyl (C)	C	Anywhere	Chemical derivative	162	sample_A3601	MSV000080527-84172-84442
YE_20180517_SK_HLA_A3601_3Ips_a50mio_R2_02.mgf	YE_20180517_SK_HLA_A3601_3Ips_a50mio_R2_02.7386.7386.3	KADLNCSKNKDLY	3	1568.77	57.0215	5.3e-11	ENSP00000282003|ENST00000282003|ENSG00000152193|RNF219 ring finger protein 219 [Source:HGNC Symbol;Acc:HGNC:20308]|Q5W0B1	S	Q	1	6	C	Fully	57.0215	Carbamidomethyl (C)	C	Anywhere	Chemical derivative	338	sample_A3601	MSV000080527-84172-84442
YE_20180517_SK_HLA_A3601_3IPs_a50mio_R1_01.mgf	YE_20180517_SK_HLA_A3601_3IPs_a50mio_R1_01.7110.7110.2	HTDCPGHADY	2	1172.44	57.0199	5.3e-11	ENSP00000322439|ENST00000313511|ENSG00000178952|TUFM Tu translation elongation factor, mitochondrial [Source:HGNC Symbol;Acc:HGNC:12420]|P49411	A	V	0.9999	4	C	Fully	57.0215	Carbamidomethyl (C)	C	Anywhere	Chemical derivative	130	sample_A3601	MSV000080527-84172-84442
YE_20180517_SK_HLA_A3601_3Ips_a50mio_R2_02.mgf	YE_20180517_SK_HLA_A3601_3Ips_a50mio_R2_02.11244.11244.2	HSDSCYKLGAY	2	1300.56	57.0221	5.5e-11	ENSP00000360593|ENST00000371538|ENSG00000162377|COA7 cytochrome c oxidase assembly factor 7 (putative) [Source:HGNC Symbol;Acc:HGNC:25716]|Q96BR5	Q	Y	0.9997	5	C	Fully	57.0215	Carbamidomethyl (C)	C	Anywhere	Chemical derivative	71	sample_A3601	MSV000080527-84172-84442
YE_20180517_SK_HLA_A3601_3IPs_a50mio_R1_01.mgf	YE_20180517_SK_HLA_A3601_3IPs_a50mio_R1_01.14749.14749.3	KTDAEFVCERTLKY	3	1759.87	57.0215	5.8e-11	ENSP00000312236|ENST00000352993|ENSG00000012048|BRCA1 BRCA1, DNA repair associated [Source:HGNC Symbol;Acc:HGNC:1100]|P38398|A0A024R1Z8	M	F	0.9984	8	C	Fully	57.0215	Carbamidomethyl (C)	C	Anywhere	Chemical derivative	555	sample_A3601	MSV000080527-84172-84442
YE_20180517_SK_HLA_A3601_3Ips_a50mio_R2_01.mgf	YE_20180517_SK_HLA_A3601_3Ips_a50mio_R2_01.14175.14175.3	KTDAEFVCERTLKY	3	1759.87	57.0236	6.1e-11	ENSP00000312236|ENST00000352993|ENSG00000012048|BRCA1 BRCA1, DNA repair associated [Source:HGNC Symbol;Acc:HGNC:1100]|P38398|A0A024R1Z8	M	F	0.9994	8	C	Fully	57.0215	Carbamidomethyl (C)	C	Anywhere	Chemical derivative	555	sample_A3601	MSV000080527-84172-84442
YE_20180517_SK_HLA_A3601_3Ips_a50mio_R1_02.mgf	YE_20180517_SK_HLA_A3601_3Ips_a50mio_R1_02.10568.10568.2	RTAPGMGDQSGCY	2	1399.57	57.0209	6.8e-11	ENSP00000309166|ENST00000310092|ENSG00000173933|RBM4 RNA binding motif protein 4 [Source:HGNC Symbol;Acc:HGNC:9901]|Q9BWF3	L	R	0.9999	12	C	Fully	57.0215	Carbamidomethyl (C)	C	Anywhere	Chemical derivative	162	sample_A3601	MSV000080527-84172-84442
YE_20180517_SK_HLA_A3601_3IPs_a50mio_R1_01.mgf	YE_20180517_SK_HLA_A3601_3IPs_a50mio_R1_01.25797.25797.3	HSMNPFCEIAVEEAVR	3	1888.87	57.0239	7.5e-11	ENSP00000311930|ENST00000309244|ENSG00000105379|ETFB electron transfer flavoprotein subunit beta [Source:HGNC Symbol;Acc:HGNC:3482]|P38117	K	L	1	7	C	Fully	57.0215	Carbamidomethyl (C)	C	Anywhere	Chemical derivative	42	sample_A3601	MSV000080527-84172-84442
YE_20180517_SK_HLA_A3601_3IPs_a50mio_R1_01.mgf	YE_20180517_SK_HLA_A3601_3IPs_a50mio_R1_01.8486.8486.3	RVDCDQHSDIAQRY	3	1762.79	57.0211	7.7e-11	ENSP00000262455|ENST00000262455|ENSG00000023318|ERP44 endoplasmic reticulum protein 44 [Source:HGNC Symbol;Acc:HGNC:18311]|Q9BS26	A	R	0.9931	4	C	Fully	57.0215	Carbamidomethyl (C)	C	Anywhere	Chemical derivative	92	sample_A3601	MSV000080527-84172-84442
YE_20180517_SK_HLA_A3601_3Ips_a50mio_R2_01.mgf	YE_20180517_SK_HLA_A3601_3Ips_a50mio_R2_01.8218.8218.3	RVDCDQHSDIAQRY	3	1762.79	57.0211	8e-11	ENSP00000262455|ENST00000262455|ENSG00000023318|ERP44 endoplasmic reticulum protein 44 [Source:HGNC Symbol;Acc:HGNC:18311]|Q9BS26	A	R	0.9938	4	C	Fully	57.0215	Carbamidomethyl (C)	C	Anywhere	Chemical derivative	92	sample_A3601	MSV000080527-84172-84442
YE_20180517_SK_HLA_A3601_3Ips_a50mio_R2_01.mgf	YE_20180517_SK_HLA_A3601_3Ips_a50mio_R2_01.12367.12367.3	KLEDCHLQDRDLY	3	1704.8	57.0216	8.1e-11	ENSP00000361857|ENST00000372771|ENSG00000117000|RLF rearranged L-myc fusion [Source:HGNC Symbol;Acc:HGNC:10025]|Q13129	S	P	1	5	C	Fully	57.0215	Carbamidomethyl (C)	C	Anywhere	Chemical derivative	663	sample_A3601	MSV000080527-84172-84442
YE_20180517_SK_HLA_A3601_3Ips_a50mio_R1_02.mgf	YE_20180517_SK_HLA_A3601_3Ips_a50mio_R1_02.24902.24902.2	ATDSGFEILPCNRY	2	1642.75	57.0219	8.3e-11	ENSP00000305899|ENST00000304363|ENSG00000110066|KMT5B lysine methyltransferase 5B [Source:HGNC Symbol;Acc:HGNC:24283]|Q4FZB7	F	S	0.9974	11	C	Fully	57.0215	Carbamidomethyl (C)	C	Anywhere	Chemical derivative	200	sample_A3601	MSV000080527-84172-84442
YE_20180517_SK_HLA_A3601_3Ips_a50mio_R1_02.mgf	YE_20180517_SK_HLA_A3601_3Ips_a50mio_R1_02.18961.18961.2	VIVVGNPANTNCLTASK	2	1757.92	57.0211	9.3e-11	ENSP00000233114|ENST00000233114|ENSG00000014641|MDH1 malate dehydrogenase 1 [Source:HGNC Symbol;Acc:HGNC:6970]|P40925|V9HWF2	K	S	0.9954	12	C	Fully	57.0215	Carbamidomethyl (C)	C	Anywhere	Chemical derivative	137	sample_A3601	MSV000080527-84172-84442
YE_20180517_SK_HLA_A3601_3Ips_a50mio_R2_01.mgf	YE_20180517_SK_HLA_A3601_3Ips_a50mio_R2_01.20669.20669.3	KTIDICHDHFGWY	3	1691.76	57.0214	1e-10	ENSP00000347717|ENST00000355527|ENSG00000172893|DHCR7 7-dehydrocholesterol reductase [Source:HGNC Symbol;Acc:HGNC:2860]|Q9UBM7|A0A024R5F7	L	L	1	6	C	Fully	57.0215	Carbamidomethyl (C)	C	Anywhere	Chemical derivative	298	sample_A3601	MSV000080527-84172-84442
YE_20180517_SK_HLA_A3601_3IPs_a50mio_R1_01.mgf	YE_20180517_SK_HLA_A3601_3IPs_a50mio_R1_01.18654.18654.2	VIVVGNPANTNCLTASK	2	1757.92	57.0211	1.1e-10	ENSP00000233114|ENST00000233114|ENSG00000014641|MDH1 malate dehydrogenase 1 [Source:HGNC Symbol;Acc:HGNC:6970]|P40925|V9HWF2	K	S	0.9977	12	C	Fully	57.0215	Carbamidomethyl (C)	C	Anywhere	Chemical derivative	137	sample_A3601	MSV000080527-84172-84442
YE_20180517_SK_HLA_A3601_3IPs_a50mio_R1_01.mgf	YE_20180517_SK_HLA_A3601_3IPs_a50mio_R1_01.10209.10209.3	HMDTCKYVHY	3	1353.57	57.0208	1.3e-10	ENSP00000298717|ENST00000298717|ENSG00000165819|METTL3 methyltransferase like 3 [Source:HGNC Symbol;Acc:HGNC:17563]|Q86U44	F	E	0.999	5	C	Fully	57.0215	Carbamidomethyl (C)	C	Anywhere	Chemical derivative	326	sample_A3601	MSV000080527-84172-84442
YE_20180517_SK_HLA_A3601_3Ips_a50mio_R2_02.mgf	YE_20180517_SK_HLA_A3601_3Ips_a50mio_R2_02.24146.24146.2	ATDSGFEILPCNRY	2	1642.75	57.0214	1.3e-10	ENSP00000305899|ENST00000304363|ENSG00000110066|KMT5B lysine methyltransferase 5B [Source:HGNC Symbol;Acc:HGNC:24283]|Q4FZB7	F	S	0.9976	11	C	Fully	57.0215	Carbamidomethyl (C)	C	Anywhere	Chemical derivative	200	sample_A3601	MSV000080527-84172-84442
YE_20180517_SK_HLA_A3601_3Ips_a50mio_R2_01.mgf	YE_20180517_SK_HLA_A3601_3Ips_a50mio_R2_01.9675.9675.3	HMDTCKYVHY	3	1353.57	57.0217	1.3e-10	ENSP00000298717|ENST00000298717|ENSG00000165819|METTL3 methyltransferase like 3 [Source:HGNC Symbol;Acc:HGNC:17563]|Q86U44	F	E	0.9991	5	C	Fully	57.0215	Carbamidomethyl (C)	C	Anywhere	Chemical derivative	326	sample_A3601	MSV000080527-84172-84442
YE_20180517_SK_HLA_A3601_3Ips_a50mio_R2_02.mgf	YE_20180517_SK_HLA_A3601_3Ips_a50mio_R2_02.9587.9587.3	HMDTCKYVHY	3	1353.57	57.0204	1.3e-10	ENSP00000298717|ENST00000298717|ENSG00000165819|METTL3 methyltransferase like 3 [Source:HGNC Symbol;Acc:HGNC:17563]|Q86U44	F	E	0.9988	5	C	Fully	57.0215	Carbamidomethyl (C)	C	Anywhere	Chemical derivative	326	sample_A3601	MSV000080527-84172-84442
YE_20180517_SK_HLA_A3601_3IPs_a50mio_R1_01.mgf	YE_20180517_SK_HLA_A3601_3IPs_a50mio_R1_01.10253.10253.3	HMDTCKYVHY	3	1353.57	57.0199	1.3e-10	ENSP00000298717|ENST00000298717|ENSG00000165819|METTL3 methyltransferase like 3 [Source:HGNC Symbol;Acc:HGNC:17563]|Q86U44	F	E	0.9993	5	C	Fully	57.0215	Carbamidomethyl (C)	C	Anywhere	Chemical derivative	326	sample_A3601	MSV000080527-84172-84442
YE_20180517_SK_HLA_A3601_3Ips_a50mio_R2_01.mgf	YE_20180517_SK_HLA_A3601_3Ips_a50mio_R2_01.24199.24199.2	ATDSGFEILPCNRY	2	1642.75	57.0217	1.4e-10	ENSP00000305899|ENST00000304363|ENSG00000110066|KMT5B lysine methyltransferase 5B [Source:HGNC Symbol;Acc:HGNC:24283]|Q4FZB7	F	S	0.9979	11	C	Fully	57.0215	Carbamidomethyl (C)	C	Anywhere	Chemical derivative	200	sample_A3601	MSV000080527-84172-84442
YE_20180517_SK_HLA_A3601_3IPs_a50mio_R1_01.mgf	YE_20180517_SK_HLA_A3601_3IPs_a50mio_R1_01.26001.26001.2	TSACFEPSLDYMVTK	2	1748.79	57.0212	1.4e-10	ENSP00000233072|ENST00000233072|ENSG00000021826|CPS1 carbamoyl-phosphate synthase 1 [Source:HGNC Symbol;Acc:HGNC:2323]|P31327|A0A024R454	K	I	0.9969	4	C	Fully	57.0215	Carbamidomethyl (C)	C	Anywhere	Chemical derivative	761	sample_A3601	MSV000080527-84172-84442
YE_20180517_SK_HLA_A3601_3Ips_a50mio_R1_02.mgf	YE_20180517_SK_HLA_A3601_3Ips_a50mio_R1_02.11739.11739.2	GAVHQLCQSLAGK	2	1368.7	57.0208	1.5e-10	ENSP00000281243|ENST00000281243|ENSG00000151552|QDPR quinoid dihydropteridine reductase [Source:HGNC Symbol;Acc:HGNC:9752]|P09417|A0A140VKA9	K	N	1	7	C	Fully	57.0215	Carbamidomethyl (C)	C	Anywhere	Chemical derivative	161	sample_A3601	MSV000080527-84172-84442
YE_20180517_SK_HLA_A3601_3Ips_a50mio_R1_02.mgf	YE_20180517_SK_HLA_A3601_3Ips_a50mio_R1_02.33102.33102.3	FAELVYTGFWHSPECEFVR	3	2374.1	57.0229	1.6e-10	ENSP00000253004|ENST00000352480|ENSG00000130707|ASS1 argininosuccinate synthase 1 [Source:HGNC Symbol;Acc:HGNC:758]|P00966|Q5T6L4	K	H	0.9996	15	C	Fully	57.0215	Carbamidomethyl (C)	C	Anywhere	Chemical derivative	331	sample_A3601	MSV000080527-84172-84442
YE_20180517_SK_HLA_A3601_3Ips_a50mio_R2_01.mgf	YE_20180517_SK_HLA_A3601_3Ips_a50mio_R2_01.9634.9634.3	HMDTCKYVHY	3	1353.57	57.021	1.6e-10	ENSP00000298717|ENST00000298717|ENSG00000165819|METTL3 methyltransferase like 3 [Source:HGNC Symbol;Acc:HGNC:17563]|Q86U44	F	E	0.9993	5	C	Fully	57.0215	Carbamidomethyl (C)	C	Anywhere	Chemical derivative	326	sample_A3601	MSV000080527-84172-84442
YE_20180517_SK_HLA_A3601_3IPs_a50mio_R1_01.mgf	YE_20180517_SK_HLA_A3601_3IPs_a50mio_R1_01.10064.10064.2	KTDYECTGSNATY	2	1509.62	57.0206	1.6e-10	ENSP00000307134|ENST00000304623|ENSG00000169862|CTNND2 catenin delta 2 [Source:HGNC Symbol;Acc:HGNC:2516]|Q9UQB3	R	H	0.9973	6	C	Fully	57.0215	Carbamidomethyl (C)	C	Anywhere	Chemical derivative	1092	sample_A3601	MSV000080527-84172-84442
YE_20180517_SK_HLA_A3601_3IPs_a50mio_R1_01.mgf	YE_20180517_SK_HLA_A3601_3IPs_a50mio_R1_01.18469.18469.2	LGGEVSCLVAGTK	2	1290.67	57.0229	1.7e-10	ENSP00000267950|ENST00000267950|ENSG00000140374|ETFA electron transfer flavoprotein subunit alpha [Source:HGNC Symbol;Acc:HGNC:3481]||J3KN60	R	C	1	7	C	Fully	57.0215	Carbamidomethyl (C)	C	Anywhere	Chemical derivative	53	sample_A3601	MSV000080527-84172-84442
YE_20180517_SK_HLA_A3601_3Ips_a50mio_R2_02.mgf	YE_20180517_SK_HLA_A3601_3Ips_a50mio_R2_02.6628.6628.2	HTDCPGHADY	2	1172.44	57.0208	1.8e-10	ENSP00000322439|ENST00000313511|ENSG00000178952|TUFM Tu translation elongation factor, mitochondrial [Source:HGNC Symbol;Acc:HGNC:12420]|P49411	A	V	0.9999	4	C	Fully	57.0215	Carbamidomethyl (C)	C	Anywhere	Chemical derivative	130	sample_A3601	MSV000080527-84172-84442
YE_20180517_SK_HLA_A3601_3Ips_a50mio_R1_02.mgf	YE_20180517_SK_HLA_A3601_3Ips_a50mio_R1_02.18826.18826.3	SIMKCDVDIRKDLY	3	1755.88	57.0228	2e-10	ENSP00000331514|ENST00000331925|ENSG00000184009|ACTG1 actin gamma 1 [Source:HGNC Symbol;Acc:HGNC:144]|P63261	N	A	1	5	C	Fully	57.0215	Carbamidomethyl (C)	C	Anywhere	Chemical derivative	285	sample_A3601	MSV000080527-84172-84442
YE_20180517_SK_HLA_A3601_3Ips_a50mio_R2_01.mgf	YE_20180517_SK_HLA_A3601_3Ips_a50mio_R2_01.9759.9759.2	RTAPGMGDQSGCY	2	1399.57	57.0217	2e-10	ENSP00000309166|ENST00000310092|ENSG00000173933|RBM4 RNA binding motif protein 4 [Source:HGNC Symbol;Acc:HGNC:9901]|Q9BWF3	L	R	0.9999	12	C	Fully	57.0215	Carbamidomethyl (C)	C	Anywhere	Chemical derivative	162	sample_A3601	MSV000080527-84172-84442
YE_20180517_SK_HLA_A3601_3Ips_a50mio_R1_02.mgf	YE_20180517_SK_HLA_A3601_3Ips_a50mio_R1_02.8190.8190.3	KADLNCSKNKDLY	3	1568.77	57.0217	2e-10	ENSP00000282003|ENST00000282003|ENSG00000152193|RNF219 ring finger protein 219 [Source:HGNC Symbol;Acc:HGNC:20308]|Q5W0B1	S	Q	1	6	C	Fully	57.0215	Carbamidomethyl (C)	C	Anywhere	Chemical derivative	338	sample_A3601	MSV000080527-84172-84442
YE_20180517_SK_HLA_A3601_3IPs_a50mio_R1_01.mgf	YE_20180517_SK_HLA_A3601_3IPs_a50mio_R1_01.14806.14806.3	KTDAEFVCERTLKY	3	1759.87	57.0223	2.3e-10	ENSP00000312236|ENST00000352993|ENSG00000012048|BRCA1 BRCA1, DNA repair associated [Source:HGNC Symbol;Acc:HGNC:1100]|P38398|A0A024R1Z8	M	F	0.9941	8	C	Fully	57.0215	Carbamidomethyl (C)	C	Anywhere	Chemical derivative	555	sample_A3601	MSV000080527-84172-84442
YE_20180517_SK_HLA_A3601_3Ips_a50mio_R1_02.mgf	YE_20180517_SK_HLA_A3601_3Ips_a50mio_R1_02.21535.21535.3	KTIDICHDHFGWY	3	1691.76	57.0212	2.7e-10	ENSP00000347717|ENST00000355527|ENSG00000172893|DHCR7 7-dehydrocholesterol reductase [Source:HGNC Symbol;Acc:HGNC:2860]|Q9UBM7|A0A024R5F7	L	L	1	6	C	Fully	57.0215	Carbamidomethyl (C)	C	Anywhere	Chemical derivative	298	sample_A3601	MSV000080527-84172-84442
YE_20180517_SK_HLA_A3601_3IPs_a50mio_R1_01.mgf	YE_20180517_SK_HLA_A3601_3IPs_a50mio_R1_01.18532.18532.2	GEVITTYCPANNEPIAR	2	1904.92	57.021	3.5e-10	ENSP00000387123|ENST00000409134|ENSG00000164904|ALDH7A1 aldehyde dehydrogenase 7 family member A1 [Source:HGNC Symbol;Acc:HGNC:877]|P49419	R	V	0.9996	8	C	Fully	57.0215	Carbamidomethyl (C)	C	Anywhere	Chemical derivative	70	sample_A3601	MSV000080527-84172-84442
YE_20180517_SK_HLA_A3601_3Ips_a50mio_R2_01.mgf	YE_20180517_SK_HLA_A3601_3Ips_a50mio_R2_01.14236.14236.3	KTDAEFVCERTLKY	3	1759.87	57.0237	3.6e-10	ENSP00000312236|ENST00000352993|ENSG00000012048|BRCA1 BRCA1, DNA repair associated [Source:HGNC Symbol;Acc:HGNC:1100]|P38398|A0A024R1Z8	M	F	0.995	8	C	Fully	57.0215	Carbamidomethyl (C)	C	Anywhere	Chemical derivative	555	sample_A3601	MSV000080527-84172-84442
YE_20180517_SK_HLA_A3601_3Ips_a50mio_R1_02.mgf	YE_20180517_SK_HLA_A3601_3Ips_a50mio_R1_02.14589.14589.2	SAQGSDVSLTACKV	2	1422.69	57.0206	3.6e-10	ENSP00000366002|ENST00000376806|ENSG00000206503|HLA-A major histocompatibility complex, class I, A [Source:HGNC Symbol;Acc:HGNC:4931]||Q5SRN5	D	-	0.9989	12	C	Fully	57.0215	Carbamidomethyl (C)	C	Anywhere	Chemical derivative	369	sample_A3601	MSV000080527-84172-84442
YE_20180517_SK_HLA_A3601_3IPs_a50mio_R1_01.mgf	YE_20180517_SK_HLA_A3601_3IPs_a50mio_R1_01.25965.25965.3	AVGIDLGTTYSCVGVFQHGK	3	2109.05	57.0234	3.8e-10	ENSP00000227378|ENST00000227378|ENSG00000109971|HSPA8 heat shock protein family A (Hsp70) member 8 [Source:HGNC Symbol;Acc:HGNC:5241]|P11142|V9HW22	P	V	0.9993	12	C	Fully	57.0215	Carbamidomethyl (C)	C	Anywhere	Chemical derivative	17	sample_A3601	MSV000080527-84172-84442
YE_20180517_SK_HLA_A3601_3IPs_a50mio_R1_01.mgf	YE_20180517_SK_HLA_A3601_3IPs_a50mio_R1_01.14012.14012.2	KTEDEADYYCQSY	2	1671.65	57.0204	4.1e-10	ENSP00000374820|ENST00000390285|ENSG00000211640|IGLV6-57 immunoglobulin lambda variable 6-57 [Source:HGNC Symbol;Acc:HGNC:5927]|P01721	L	D	1	10	C	Fully	57.0215	Carbamidomethyl (C)	C	Anywhere	Chemical derivative	110	sample_A3601	MSV000080527-84172-84442
YE_20180517_SK_HLA_A3601_3Ips_a50mio_R2_01.mgf	YE_20180517_SK_HLA_A3601_3Ips_a50mio_R2_01.13345.13345.2	KTEDEADYYCQSY	2	1671.65	57.0211	4.7e-10	ENSP00000374820|ENST00000390285|ENSG00000211640|IGLV6-57 immunoglobulin lambda variable 6-57 [Source:HGNC Symbol;Acc:HGNC:5927]|P01721	L	D	0.9999	10	C	Fully	57.0215	Carbamidomethyl (C)	C	Anywhere	Chemical derivative	110	sample_A3601	MSV000080527-84172-84442
YE_20180517_SK_HLA_A3601_3Ips_a50mio_R2_02.mgf	YE_20180517_SK_HLA_A3601_3Ips_a50mio_R2_02.9583.9583.2	KMDECQKYAEQY	2	1592.67	57.0212	5.1e-10	ENSP00000244364|ENST00000244364|ENSG00000151914|DST dystonin [Source:HGNC Symbol;Acc:HGNC:1090]|Q03001	S	S	0.9997	5	C	Fully	57.0215	Carbamidomethyl (C)	C	Anywhere	Chemical derivative	1025	sample_A3601	MSV000080527-84172-84442
YE_20180517_SK_HLA_A3601_3Ips_a50mio_R1_02.mgf	YE_20180517_SK_HLA_A3601_3Ips_a50mio_R1_02.8678.8678.4	RVDCDQHSDIAQRY	4	1762.79	57.0194	5.4e-10	ENSP00000262455|ENST00000262455|ENSG00000023318|ERP44 endoplasmic reticulum protein 44 [Source:HGNC Symbol;Acc:HGNC:18311]|Q9BS26	A	R	0.9963	4	C	Fully	57.0215	Carbamidomethyl (C)	C	Anywhere	Chemical derivative	92	sample_A3601	MSV000080527-84172-84442
YE_20180517_SK_HLA_A3601_3IPs_a50mio_R1_01.mgf	YE_20180517_SK_HLA_A3601_3IPs_a50mio_R1_01.14290.14290.2	KTSSWNLDCRY	2	1429.65	57.0234	5.5e-10	ENSP00000418194|ENST00000474629|ENSG00000173193|PARP14 poly(ADP-ribose) polymerase family member 14 [Source:HGNC Symbol;Acc:HGNC:29232]|Q460N5	L	V	0.9989	9	C	Fully	57.0215	Carbamidomethyl (C)	C	Anywhere	Chemical derivative	1086	sample_A3601	MSV000080527-84172-84442
YE_20180517_SK_HLA_A3601_3IPs_a50mio_R1_01.mgf	YE_20180517_SK_HLA_A3601_3IPs_a50mio_R1_01.7674.7674.3	RASVGCGSEAARY	3	1383.64	57.0231	5.5e-10	ENSP00000425956|ENST00000508628|ENSG00000173821|RNF213 ring finger protein 213 [Source:HGNC Symbol;Acc:HGNC:14539]||A0A0A0MTC1	L	R	0.9998	6	C	Fully	57.0215	Carbamidomethyl (C)	C	Anywhere	Chemical derivative	1797	sample_A3601	MSV000080527-84172-84442
YE_20180517_SK_HLA_A3601_3Ips_a50mio_R1_02.mgf	YE_20180517_SK_HLA_A3601_3Ips_a50mio_R1_02.21549.21549.2	AIANECQANFISIK	2	1578.8	57.0223	5.6e-10	ENSP00000351777|ENST00000358901|ENSG00000165280|VCP valosin containing protein [Source:HGNC Symbol;Acc:HGNC:12666]|P55072|V9HW80	K	G	0.9999	6	C	Fully	57.0215	Carbamidomethyl (C)	C	Anywhere	Chemical derivative	535	sample_A3601	MSV000080527-84172-84442
YE_20180517_SK_HLA_A3601_3Ips_a50mio_R1_02.mgf	YE_20180517_SK_HLA_A3601_3Ips_a50mio_R1_02.10548.10548.3	HMDTCKYVHY	3	1353.57	57.02	5.9e-10	ENSP00000298717|ENST00000298717|ENSG00000165819|METTL3 methyltransferase like 3 [Source:HGNC Symbol;Acc:HGNC:17563]|Q86U44	F	E	0.9992	5	C	Fully	57.0215	Carbamidomethyl (C)	C	Anywhere	Chemical derivative	326	sample_A3601	MSV000080527-84172-84442
YE_20180517_SK_HLA_A3601_3Ips_a50mio_R1_02.mgf	YE_20180517_SK_HLA_A3601_3Ips_a50mio_R1_02.7313.7313.2	HTDCPGHADY	2	1172.44	57.0212	6e-10	ENSP00000322439|ENST00000313511|ENSG00000178952|TUFM Tu translation elongation factor, mitochondrial [Source:HGNC Symbol;Acc:HGNC:12420]|P49411	A	V	0.9999	4	C	Fully	57.0215	Carbamidomethyl (C)	C	Anywhere	Chemical derivative	130	sample_A3601	MSV000080527-84172-84442
YE_20180517_SK_HLA_A3601_3Ips_a50mio_R2_01.mgf	YE_20180517_SK_HLA_A3601_3Ips_a50mio_R2_01.15300.15300.2	KLDPKIAVAAQNCY	2	1590.83	57.0189	6.6e-10	ENSP00000229270|ENST00000229270|ENSG00000111669|TPI1 triosephosphate isomerase 1 [Source:HGNC Symbol;Acc:HGNC:12009]|P60174	Q	K	0.9965	13	C	Fully	57.0215	Carbamidomethyl (C)	C	Anywhere	Chemical derivative	104	sample_A3601	MSV000080527-84172-84442
YE_20180517_SK_HLA_A3601_3Ips_a50mio_R1_02.mgf	YE_20180517_SK_HLA_A3601_3Ips_a50mio_R1_02.16466.16466.2	VLPMNTGVEAGETACK	2	1676.8	57.0211	6.7e-10	ENSP00000357838|ENST00000368845|ENSG00000065154|OAT ornithine aminotransferase [Source:HGNC Symbol;Acc:HGNC:8091]|P04181|A0A140VJQ4	K	L	0.9983	15	C	Fully	57.0215	Carbamidomethyl (C)	C	Anywhere	Chemical derivative	150	sample_A3601	MSV000080527-84172-84442
YE_20180517_SK_HLA_A3601_3Ips_a50mio_R1_02.mgf	YE_20180517_SK_HLA_A3601_3Ips_a50mio_R1_02.13337.13337.3	KLEDCHLQDRDLY	3	1704.8	57.0215	6.9e-10	ENSP00000361857|ENST00000372771|ENSG00000117000|RLF rearranged L-myc fusion [Source:HGNC Symbol;Acc:HGNC:10025]|Q13129	S	P	1	5	C	Fully	57.0215	Carbamidomethyl (C)	C	Anywhere	Chemical derivative	663	sample_A3601	MSV000080527-84172-84442
YE_20180517_SK_HLA_A3601_3Ips_a50mio_R2_02.mgf	YE_20180517_SK_HLA_A3601_3Ips_a50mio_R2_02.12377.12377.3	KLEDCHLQDRDLY	3	1704.8	57.0208	7e-10	ENSP00000361857|ENST00000372771|ENSG00000117000|RLF rearranged L-myc fusion [Source:HGNC Symbol;Acc:HGNC:10025]|Q13129	S	P	1	5	C	Fully	57.0215	Carbamidomethyl (C)	C	Anywhere	Chemical derivative	663	sample_A3601	MSV000080527-84172-84442
YE_20180517_SK_HLA_A3601_3IPs_a50mio_R1_01.mgf	YE_20180517_SK_HLA_A3601_3IPs_a50mio_R1_01.16212.16212.2	VLPMNTGVEAGETACK	2	1676.8	57.02	7.6e-10	ENSP00000357838|ENST00000368845|ENSG00000065154|OAT ornithine aminotransferase [Source:HGNC Symbol;Acc:HGNC:8091]|P04181|A0A140VJQ4	K	L	0.9992	15	C	Fully	57.0215	Carbamidomethyl (C)	C	Anywhere	Chemical derivative	150	sample_A3601	MSV000080527-84172-84442
YE_20180517_SK_HLA_A3601_3Ips_a50mio_R1_02.mgf	YE_20180517_SK_HLA_A3601_3Ips_a50mio_R1_02.14644.14644.2	SAQGSDVSLTACKV	2	1422.69	57.0225	7.8e-10	ENSP00000366002|ENST00000376806|ENSG00000206503|HLA-A major histocompatibility complex, class I, A [Source:HGNC Symbol;Acc:HGNC:4931]||Q5SRN5	D	-	0.9991	12	C	Fully	57.0215	Carbamidomethyl (C)	C	Anywhere	Chemical derivative	369	sample_A3601	MSV000080527-84172-84442
YE_20180517_SK_HLA_A3601_3IPs_a50mio_R1_01.mgf	YE_20180517_SK_HLA_A3601_3IPs_a50mio_R1_01.24683.24683.2	ATDSGFEILPCNRY	2	1642.75	57.0217	7.9e-10	ENSP00000305899|ENST00000304363|ENSG00000110066|KMT5B lysine methyltransferase 5B [Source:HGNC Symbol;Acc:HGNC:24283]|Q4FZB7	F	S	0.9992	11	C	Fully	57.0215	Carbamidomethyl (C)	C	Anywhere	Chemical derivative	200	sample_A3601	MSV000080527-84172-84442
YE_20180517_SK_HLA_A3601_3IPs_a50mio_R1_01.mgf	YE_20180517_SK_HLA_A3601_3IPs_a50mio_R1_01.7345.7345.2	PNMVTAGHACTK	2	1286.6	57.0211	8e-10	ENSP00000363988|ENST00000374855|ENSG00000136872|ALDOB aldolase, fructose-bisphosphate B [Source:HGNC Symbol;Acc:HGNC:417]|P05062|A0A024R145	K	K	0.9939	10	C	Fully	57.0215	Carbamidomethyl (C)	C	Anywhere	Chemical derivative	240	sample_A3601	MSV000080527-84172-84442
YE_20180517_SK_HLA_A3601_3Ips_a50mio_R2_01.mgf	YE_20180517_SK_HLA_A3601_3Ips_a50mio_R2_01.17944.17944.3	SIMKCDVDIRKDLY	3	1755.88	57.0204	8.5e-10	ENSP00000331514|ENST00000331925|ENSG00000184009|ACTG1 actin gamma 1 [Source:HGNC Symbol;Acc:HGNC:144]|P63261	N	A	1	5	C	Fully	57.0215	Carbamidomethyl (C)	C	Anywhere	Chemical derivative	285	sample_A3601	MSV000080527-84172-84442
YE_20180517_SK_HLA_A3601_3IPs_a50mio_R1_01.mgf	YE_20180517_SK_HLA_A3601_3IPs_a50mio_R1_01.24590.24590.2	ATDSGFEILPCNRY	2	1642.75	57.0217	9.1e-10	ENSP00000305899|ENST00000304363|ENSG00000110066|KMT5B lysine methyltransferase 5B [Source:HGNC Symbol;Acc:HGNC:24283]|Q4FZB7	F	S	0.9972	11	C	Fully	57.0215	Carbamidomethyl (C)	C	Anywhere	Chemical derivative	200	sample_A3601	MSV000080527-84172-84442
YE_20180517_SK_HLA_A3601_3Ips_a50mio_R2_01.mgf	YE_20180517_SK_HLA_A3601_3Ips_a50mio_R2_01.7743.7743.3	KADLNCSKNKDLY	3	1568.77	57.0193	1e-09	ENSP00000282003|ENST00000282003|ENSG00000152193|RNF219 ring finger protein 219 [Source:HGNC Symbol;Acc:HGNC:20308]|Q5W0B1	S	Q	1	6	C	Fully	57.0215	Carbamidomethyl (C)	C	Anywhere	Chemical derivative	338	sample_A3601	MSV000080527-84172-84442
YE_20180517_SK_HLA_A3601_3Ips_a50mio_R2_02.mgf	YE_20180517_SK_HLA_A3601_3Ips_a50mio_R2_02.8104.8104.3	RVDCDQHSDIAQRY	3	1762.79	57.0211	1e-09	ENSP00000262455|ENST00000262455|ENSG00000023318|ERP44 endoplasmic reticulum protein 44 [Source:HGNC Symbol;Acc:HGNC:18311]|Q9BS26	A	R	0.9934	4	C	Fully	57.0215	Carbamidomethyl (C)	C	Anywhere	Chemical derivative	92	sample_A3601	MSV000080527-84172-84442
YE_20180517_SK_HLA_A3601_3Ips_a50mio_R1_02.mgf	YE_20180517_SK_HLA_A3601_3Ips_a50mio_R1_02.16334.16334.2	KLDPKIAVAAQNCY	2	1590.83	57.0222	1.1e-09	ENSP00000229270|ENST00000229270|ENSG00000111669|TPI1 triosephosphate isomerase 1 [Source:HGNC Symbol;Acc:HGNC:12009]|P60174	Q	K	0.9965	13	C	Fully	57.0215	Carbamidomethyl (C)	C	Anywhere	Chemical derivative	104	sample_A3601	MSV000080527-84172-84442
YE_20180517_SK_HLA_A3601_3Ips_a50mio_R2_01.mgf	YE_20180517_SK_HLA_A3601_3Ips_a50mio_R2_01.13408.13408.2	KTEDEADYYCQSY	2	1671.65	57.0215	1.1e-09	ENSP00000374820|ENST00000390285|ENSG00000211640|IGLV6-57 immunoglobulin lambda variable 6-57 [Source:HGNC Symbol;Acc:HGNC:5927]|P01721	L	D	0.9999	10	C	Fully	57.0215	Carbamidomethyl (C)	C	Anywhere	Chemical derivative	110	sample_A3601	MSV000080527-84172-84442
YE_20180517_SK_HLA_A3601_3Ips_a50mio_R2_01.mgf	YE_20180517_SK_HLA_A3601_3Ips_a50mio_R2_01.16927.16927.2	KTWNIGKCELY	2	1411.7	57.0188	1.2e-09	ENSP00000262854|ENST00000262854|ENSG00000086758|HUWE1 HECT, UBA and WWE domain containing 1, E3 ubiquitin protein ligase [Source:HGNC Symbol;Acc:HGNC:30892]|Q7Z6Z7|A0A024R9W5	I	H	0.9996	8	C	Fully	57.0215	Carbamidomethyl (C)	C	Anywhere	Chemical derivative	49	sample_A3601	MSV000080527-84172-84442
YE_20180517_SK_HLA_A3601_3Ips_a50mio_R1_02.mgf	YE_20180517_SK_HLA_A3601_3Ips_a50mio_R1_02.13834.13834.2	KTYGGCEGPDAMY	2	1448.58	57.0192	1.2e-09	ENSP00000284811|ENST00000284811|ENSG00000154582|ELOC elongin C [Source:HGNC Symbol;Acc:HGNC:11617]|Q15369|A0A024R7Y5	E	V	0.992	6	C	Fully	57.0215	Carbamidomethyl (C)	C	Anywhere	Chemical derivative	11	sample_A3601	MSV000080527-84172-84442
YE_20180517_SK_HLA_A3601_3Ips_a50mio_R2_01.mgf	YE_20180517_SK_HLA_A3601_3Ips_a50mio_R2_01.13158.13158.2	KSMGLDETQCY	2	1331.56	57.0222	1.3e-09	ENSP00000216123|ENST00000348946|ENSG00000100298|APOBEC3H apolipoprotein B mRNA editing enzyme catalytic subunit 3H [Source:HGNC Symbol;Acc:HGNC:24100]|Q6NTF7|B7TQM4	I	Q	0.9999	10	C	Fully	57.0215	Carbamidomethyl (C)	C	Anywhere	Chemical derivative	73	sample_A3601	MSV000080527-84172-84442
YE_20180517_SK_HLA_A3601_3Ips_a50mio_R1_02.mgf	YE_20180517_SK_HLA_A3601_3Ips_a50mio_R1_02.10497.10497.3	HMDTCKYVHY	3	1353.57	57.0189	1.4e-09	ENSP00000298717|ENST00000298717|ENSG00000165819|METTL3 methyltransferase like 3 [Source:HGNC Symbol;Acc:HGNC:17563]|Q86U44	F	E	0.9988	5	C	Fully	57.0215	Carbamidomethyl (C)	C	Anywhere	Chemical derivative	326	sample_A3601	MSV000080527-84172-84442
YE_20180517_SK_HLA_A3601_3Ips_a50mio_R2_02.mgf	YE_20180517_SK_HLA_A3601_3Ips_a50mio_R2_02.9632.9632.3	HMDTCKYVHY	3	1353.57	57.0194	1.7e-09	ENSP00000298717|ENST00000298717|ENSG00000165819|METTL3 methyltransferase like 3 [Source:HGNC Symbol;Acc:HGNC:17563]|Q86U44	F	E	0.9992	5	C	Fully	57.0215	Carbamidomethyl (C)	C	Anywhere	Chemical derivative	326	sample_A3601	MSV000080527-84172-84442
YE_20180517_SK_HLA_A3601_3IPs_a50mio_R1_01.mgf	YE_20180517_SK_HLA_A3601_3IPs_a50mio_R1_01.25638.25638.2	KTDPFIFPECPHVY	2	1749.83	57.0201	1.7e-09	ENSP00000386105|ENST00000406581|ENSG00000106628|POLD2 DNA polymerase delta 2, accessory subunit [Source:HGNC Symbol;Acc:HGNC:9176]|P49005	Y	F	0.9997	10	C	Fully	57.0215	Carbamidomethyl (C)	C	Anywhere	Chemical derivative	398	sample_A3601	MSV000080527-84172-84442
YE_20180517_SK_HLA_A3601_3Ips_a50mio_R1_02.mgf	YE_20180517_SK_HLA_A3601_3Ips_a50mio_R1_02.11759.11759.2	LVNANGEAVYCK	2	1337.65	57.0204	1.9e-09	ENSP00000496910|ENST00000648322|ENSG00000121691|CAT catalase [Source:HGNC Symbol;Acc:HGNC:1516]	K	F	0.9994	11	C	Fully	57.0215	Carbamidomethyl (C)	C	Anywhere	Chemical derivative	232	sample_A3601	MSV000080527-84172-84442
YE_20180517_SK_HLA_A3601_3IPs_a50mio_R1_01.mgf	YE_20180517_SK_HLA_A3601_3IPs_a50mio_R1_01.31072.31072.2	ETECTYFSTPLLLGK	2	1758.86	57.0212	2e-09	ENSP00000327070|ENST00000315758|ENSG00000146701|MDH2 malate dehydrogenase 2 [Source:HGNC Symbol;Acc:HGNC:6971]|P40926|A0A024R4K3	Q	K	0.9984	4	C	Fully	57.0215	Carbamidomethyl (C)	C	Anywhere	Chemical derivative	285	sample_A3601	MSV000080527-84172-84442
YE_20180517_SK_HLA_A3601_3Ips_a50mio_R2_01.mgf	YE_20180517_SK_HLA_A3601_3Ips_a50mio_R2_01.14362.14362.2	HSDSCYKLGAYY	2	1463.63	57.022	2.1e-09	ENSP00000360593|ENST00000371538|ENSG00000162377|COA7 cytochrome c oxidase assembly factor 7 (putative) [Source:HGNC Symbol;Acc:HGNC:25716]|Q96BR5	Q	V	0.9997	5	C	Fully	57.0215	Carbamidomethyl (C)	C	Anywhere	Chemical derivative	71	sample_A3601	MSV000080527-84172-84442
YE_20180517_SK_HLA_A3601_3IPs_a50mio_R1_01.mgf	YE_20180517_SK_HLA_A3601_3IPs_a50mio_R1_01.10235.10235.2	HMDTCKYVHY	2	1353.57	57.0211	2.2e-09	ENSP00000298717|ENST00000298717|ENSG00000165819|METTL3 methyltransferase like 3 [Source:HGNC Symbol;Acc:HGNC:17563]|Q86U44	F	E	0.9961	5	C	Fully	57.0215	Carbamidomethyl (C)	C	Anywhere	Chemical derivative	326	sample_A3601	MSV000080527-84172-84442
YE_20180517_SK_HLA_A3601_3IPs_a50mio_R1_01.mgf	YE_20180517_SK_HLA_A3601_3IPs_a50mio_R1_01.25447.25447.2	TLSPGDSFSTFDTPYCR	2	1950.85	57.0201	2.3e-09	ENSP00000377696|ENST00000394140|ENSG00000114021|NIT2 nitrilase family member 2 [Source:HGNC Symbol;Acc:HGNC:29878]|Q9NQR4|V9HW91	K	V	0.9955	16	C	Fully	57.0215	Carbamidomethyl (C)	C	Anywhere	Chemical derivative	146	sample_A3601	MSV000080527-84172-84442
YE_20180517_SK_HLA_A3601_3Ips_a50mio_R2_02.mgf	YE_20180517_SK_HLA_A3601_3Ips_a50mio_R2_02.25615.25615.2	TSACFEPSLDYMVTK	2	1748.79	57.0237	3e-09	ENSP00000233072|ENST00000233072|ENSG00000021826|CPS1 carbamoyl-phosphate synthase 1 [Source:HGNC Symbol;Acc:HGNC:2323]|P31327|A0A024R454	K	I	0.9914	4	C	Fully	57.0215	Carbamidomethyl (C)	C	Anywhere	Chemical derivative	761	sample_A3601	MSV000080527-84172-84442
YE_20180517_SK_HLA_A3601_3Ips_a50mio_R2_01.mgf	YE_20180517_SK_HLA_A3601_3Ips_a50mio_R2_01.23935.23935.2	ISESLLDKCLY	2	1340.68	57.0219	3.1e-09	ENSP00000236342|ENST00000236342|ENSG00000117682|DHDDS dehydrodolichyl diphosphate synthase subunit [Source:HGNC Symbol;Acc:HGNC:20603]|Q86SQ9	D	T	1	9	C	Fully	57.0215	Carbamidomethyl (C)	C	Anywhere	Chemical derivative	191	sample_A3601	MSV000080527-84172-84442
YE_20180517_SK_HLA_A3601_3Ips_a50mio_R1_02.mgf	YE_20180517_SK_HLA_A3601_3Ips_a50mio_R1_02.16967.16967.3	HSADICAVPAESHIY	3	1669.76	57.0204	3.1e-09	ENSP00000325708|ENST00000323906|ENSG00000104894|CD37 CD37 molecule [Source:HGNC Symbol;Acc:HGNC:1666]|P11049	R	R	0.9996	6	C	Fully	57.0215	Carbamidomethyl (C)	C	Anywhere	Chemical derivative	217	sample_A3601	MSV000080527-84172-84442
YE_20180517_SK_HLA_A3601_3IPs_a50mio_R1_01.mgf	YE_20180517_SK_HLA_A3601_3IPs_a50mio_R1_01.7870.7870.3	KADLNCSKNKDLY	3	1568.77	57.0206	3.2e-09	ENSP00000282003|ENST00000282003|ENSG00000152193|RNF219 ring finger protein 219 [Source:HGNC Symbol;Acc:HGNC:20308]|Q5W0B1	S	Q	1	6	C	Fully	57.0215	Carbamidomethyl (C)	C	Anywhere	Chemical derivative	338	sample_A3601	MSV000080527-84172-84442
YE_20180517_SK_HLA_A3601_3Ips_a50mio_R2_02.mgf	YE_20180517_SK_HLA_A3601_3Ips_a50mio_R2_02.9482.9482.2	KTDYECTGSNATY	2	1509.62	57.0234	3.2e-09	ENSP00000307134|ENST00000304623|ENSG00000169862|CTNND2 catenin delta 2 [Source:HGNC Symbol;Acc:HGNC:2516]|Q9UQB3	R	H	0.9972	6	C	Fully	57.0215	Carbamidomethyl (C)	C	Anywhere	Chemical derivative	1092	sample_A3601	MSV000080527-84172-84442
YE_20180517_SK_HLA_A3601_3Ips_a50mio_R2_02.mgf	YE_20180517_SK_HLA_A3601_3Ips_a50mio_R2_02.12840.12840.2	KTYGGCEGPDAMY	2	1448.58	57.0199	3.8e-09	ENSP00000284811|ENST00000284811|ENSG00000154582|ELOC elongin C [Source:HGNC Symbol;Acc:HGNC:11617]|Q15369|A0A024R7Y5	E	V	0.9945	6	C	Fully	57.0215	Carbamidomethyl (C)	C	Anywhere	Chemical derivative	11	sample_A3601	MSV000080527-84172-84442
YE_20180517_SK_HLA_A3601_3IPs_a50mio_R1_01.mgf	YE_20180517_SK_HLA_A3601_3IPs_a50mio_R1_01.8507.8507.4	RVDCDQHSDIAQRY	4	1762.79	57.0204	3.8e-09	ENSP00000262455|ENST00000262455|ENSG00000023318|ERP44 endoplasmic reticulum protein 44 [Source:HGNC Symbol;Acc:HGNC:18311]|Q9BS26	A	R	0.996	4	C	Fully	57.0215	Carbamidomethyl (C)	C	Anywhere	Chemical derivative	92	sample_A3601	MSV000080527-84172-84442
YE_20180517_SK_HLA_A3601_3IPs_a50mio_R1_01.mgf	YE_20180517_SK_HLA_A3601_3IPs_a50mio_R1_01.25102.25102.3	KSELSYLAHNLCEIDKY	3	2083.02	57.0221	3.9e-09	ENSP00000378350|ENST00000394886|ENSG00000094880|CDC23 cell division cycle 23 [Source:HGNC Symbol;Acc:HGNC:1724]|Q9UJX2	M	R	0.9997	12	C	Fully	57.0215	Carbamidomethyl (C)	C	Anywhere	Chemical derivative	324	sample_A3601	MSV000080527-84172-84442
YE_20180517_SK_HLA_A3601_3Ips_a50mio_R2_02.mgf	YE_20180517_SK_HLA_A3601_3Ips_a50mio_R2_02.13723.13723.2	SAQGSDVSLTACKV	2	1422.69	57.022	4.1e-09	ENSP00000366002|ENST00000376806|ENSG00000206503|HLA-A major histocompatibility complex, class I, A [Source:HGNC Symbol;Acc:HGNC:4931]||Q5SRN5	D	-	0.9991	12	C	Fully	57.0215	Carbamidomethyl (C)	C	Anywhere	Chemical derivative	369	sample_A3601	MSV000080527-84172-84442
YE_20180517_SK_HLA_A3601_3Ips_a50mio_R2_01.mgf	YE_20180517_SK_HLA_A3601_3Ips_a50mio_R2_01.7454.7454.3	RASVGCGSEAARY	3	1383.64	57.0226	5e-09	ENSP00000425956|ENST00000508628|ENSG00000173821|RNF213 ring finger protein 213 [Source:HGNC Symbol;Acc:HGNC:14539]||A0A0A0MTC1	L	R	0.9998	6	C	Fully	57.0215	Carbamidomethyl (C)	C	Anywhere	Chemical derivative	1797	sample_A3601	MSV000080527-84172-84442
YE_20180517_SK_HLA_A3601_3Ips_a50mio_R2_02.mgf	YE_20180517_SK_HLA_A3601_3Ips_a50mio_R2_02.11525.11525.2	HIDTCLHAY	2	1129.51	57.0217	5.4e-09	ENSP00000347845|ENST00000355628|ENSG00000163946|FAM208A family with sequence similarity 208 member A [Source:HGNC Symbol;Acc:HGNC:30314]|Q9UK61	S	I	0.9924	5	C	Fully	57.0215	Carbamidomethyl (C)	C	Anywhere	Chemical derivative	601	sample_A3601	MSV000080527-84172-84442
YE_20180517_SK_HLA_A3601_3IPs_a50mio_R1_01.mgf	YE_20180517_SK_HLA_A3601_3IPs_a50mio_R1_01.32795.32795.3	FAELVYTGFWHSPECEFVR	3	2374.1	57.0215	5.7e-09	ENSP00000253004|ENST00000352480|ENSG00000130707|ASS1 argininosuccinate synthase 1 [Source:HGNC Symbol;Acc:HGNC:758]|P00966|Q5T6L4	K	H	0.9996	15	C	Fully	57.0215	Carbamidomethyl (C)	C	Anywhere	Chemical derivative	331	sample_A3601	MSV000080527-84172-84442
YE_20180517_SK_HLA_A3601_3IPs_a50mio_R1_01.mgf	YE_20180517_SK_HLA_A3601_3IPs_a50mio_R1_01.14392.14392.2	SAQGSDVSLTACKV	2	1422.69	57.0225	6.1e-09	ENSP00000366002|ENST00000376806|ENSG00000206503|HLA-A major histocompatibility complex, class I, A [Source:HGNC Symbol;Acc:HGNC:4931]||Q5SRN5	D	-	0.9991	12	C	Fully	57.0215	Carbamidomethyl (C)	C	Anywhere	Chemical derivative	369	sample_A3601	MSV000080527-84172-84442
YE_20180517_SK_HLA_A3601_3IPs_a50mio_R1_01.mgf	YE_20180517_SK_HLA_A3601_3IPs_a50mio_R1_01.21315.21315.3	KTIDICHDHFGWY	3	1691.76	57.0205	6.7e-09	ENSP00000347717|ENST00000355527|ENSG00000172893|DHCR7 7-dehydrocholesterol reductase [Source:HGNC Symbol;Acc:HGNC:2860]|Q9UBM7|A0A024R5F7	L	L	1	6	C	Fully	57.0215	Carbamidomethyl (C)	C	Anywhere	Chemical derivative	298	sample_A3601	MSV000080527-84172-84442
YE_20180517_SK_HLA_A3601_3Ips_a50mio_R2_01.mgf	YE_20180517_SK_HLA_A3601_3Ips_a50mio_R2_01.24248.24248.2	ATDSGFEILPCNRY	2	1642.75	57.0217	7.1e-09	ENSP00000305899|ENST00000304363|ENSG00000110066|KMT5B lysine methyltransferase 5B [Source:HGNC Symbol;Acc:HGNC:24283]|Q4FZB7	F	S	0.9974	11	C	Fully	57.0215	Carbamidomethyl (C)	C	Anywhere	Chemical derivative	200	sample_A3601	MSV000080527-84172-84442
YE_20180517_SK_HLA_A3601_3Ips_a50mio_R1_02.mgf	YE_20180517_SK_HLA_A3601_3Ips_a50mio_R1_02.13785.13785.2	KTYGGCEGPDAMY	2	1448.58	57.0201	7.4e-09	ENSP00000284811|ENST00000284811|ENSG00000154582|ELOC elongin C [Source:HGNC Symbol;Acc:HGNC:11617]|Q15369|A0A024R7Y5	E	V	0.9857	6	C	Fully	57.0215	Carbamidomethyl (C)	C	Anywhere	Chemical derivative	11	sample_A3601	MSV000080527-84172-84442
YE_20180517_SK_HLA_A3601_3Ips_a50mio_R1_02.mgf	YE_20180517_SK_HLA_A3601_3Ips_a50mio_R1_02.24954.24954.2	ATDSGFEILPCNRY	2	1642.75	57.0215	7.5e-09	ENSP00000305899|ENST00000304363|ENSG00000110066|KMT5B lysine methyltransferase 5B [Source:HGNC Symbol;Acc:HGNC:24283]|Q4FZB7	F	S	0.9978	11	C	Fully	57.0215	Carbamidomethyl (C)	C	Anywhere	Chemical derivative	200	sample_A3601	MSV000080527-84172-84442
YE_20180517_SK_HLA_A3601_3IPs_a50mio_R1_01.mgf	YE_20180517_SK_HLA_A3601_3IPs_a50mio_R1_01.19237.19237.2	ETVSEESNVLCLSK	2	1594.76	57.0221	7.6e-09	ENSP00000307940|ENST00000309311|ENSG00000167658|EEF2 eukaryotic translation elongation factor 2 [Source:HGNC Symbol;Acc:HGNC:3214]|P13639	R	S	1	11	C	Fully	57.0215	Carbamidomethyl (C)	C	Anywhere	Chemical derivative	591	sample_A3601	MSV000080527-84172-84442
YE_20180517_SK_HLA_A3601_3Ips_a50mio_R1_02.mgf	YE_20180517_SK_HLA_A3601_3Ips_a50mio_R1_02.17012.17012.2	KSCDPKGPLMMY	2	1426.65	57.0188	7.7e-09	ENSP00000307940|ENST00000309311|ENSG00000167658|EEF2 eukaryotic translation elongation factor 2 [Source:HGNC Symbol;Acc:HGNC:3214]|P13639	I	I	1	3	C	Fully	57.0215	Carbamidomethyl (C)	C	Anywhere	Chemical derivative	388	sample_A3601	MSV000080527-84172-84442
YE_20180517_SK_HLA_A3601_3Ips_a50mio_R2_01.mgf	YE_20180517_SK_HLA_A3601_3Ips_a50mio_R2_01.9508.9508.2	KTDYECTGSNATY	2	1509.62	57.0208	8.1e-09	ENSP00000307134|ENST00000304623|ENSG00000169862|CTNND2 catenin delta 2 [Source:HGNC Symbol;Acc:HGNC:2516]|Q9UQB3	R	H	0.9972	6	C	Fully	57.0215	Carbamidomethyl (C)	C	Anywhere	Chemical derivative	1092	sample_A3601	MSV000080527-84172-84442
YE_20180517_SK_HLA_A3601_3Ips_a50mio_R1_02.mgf	YE_20180517_SK_HLA_A3601_3Ips_a50mio_R1_02.14262.14262.2	KTEDEADYYCQSY	2	1671.65	57.0216	8.3e-09	ENSP00000374820|ENST00000390285|ENSG00000211640|IGLV6-57 immunoglobulin lambda variable 6-57 [Source:HGNC Symbol;Acc:HGNC:5927]|P01721	L	D	1	10	C	Fully	57.0215	Carbamidomethyl (C)	C	Anywhere	Chemical derivative	110	sample_A3601	MSV000080527-84172-84442
YE_20180517_SK_HLA_A3601_3Ips_a50mio_R1_02.mgf	YE_20180517_SK_HLA_A3601_3Ips_a50mio_R1_02.8668.8668.3	RVDCDQHSDIAQRY	3	1762.79	57.022	8.5e-09	ENSP00000262455|ENST00000262455|ENSG00000023318|ERP44 endoplasmic reticulum protein 44 [Source:HGNC Symbol;Acc:HGNC:18311]|Q9BS26	A	R	0.9935	4	C	Fully	57.0215	Carbamidomethyl (C)	C	Anywhere	Chemical derivative	92	sample_A3601	MSV000080527-84172-84442
YE_20180517_SK_HLA_A3601_3IPs_a50mio_R1_01.mgf	YE_20180517_SK_HLA_A3601_3IPs_a50mio_R1_01.19611.19611.2	QSENIAAHENCLLY	2	1661.76	57.0205	1e-08	ENSP00000350209|ENST00000357596|ENSG00000136147|PHF11 PHD finger protein 11 [Source:HGNC Symbol;Acc:HGNC:17024]|Q9UIL8	A	S	0.9999	11	C	Fully	57.0215	Carbamidomethyl (C)	C	Anywhere	Chemical derivative	32	sample_A3601	MSV000080527-84172-84442
YE_20180517_SK_HLA_A3601_3Ips_a50mio_R1_02.mgf	YE_20180517_SK_HLA_A3601_3Ips_a50mio_R1_02.10507.10507.2	HMDTCKYVHY	2	1353.57	57.0212	1.1e-08	ENSP00000298717|ENST00000298717|ENSG00000165819|METTL3 methyltransferase like 3 [Source:HGNC Symbol;Acc:HGNC:17563]|Q86U44	F	E	0.9941	5	C	Fully	57.0215	Carbamidomethyl (C)	C	Anywhere	Chemical derivative	326	sample_A3601	MSV000080527-84172-84442
YE_20180517_SK_HLA_A3601_3Ips_a50mio_R2_02.mgf	YE_20180517_SK_HLA_A3601_3Ips_a50mio_R2_02.20738.20738.3	KTIDICHDHFGWY	3	1691.76	57.0214	1.2e-08	ENSP00000347717|ENST00000355527|ENSG00000172893|DHCR7 7-dehydrocholesterol reductase [Source:HGNC Symbol;Acc:HGNC:2860]|Q9UBM7|A0A024R5F7	L	L	0.9999	6	C	Fully	57.0215	Carbamidomethyl (C)	C	Anywhere	Chemical derivative	298	sample_A3601	MSV000080527-84172-84442
YE_20180517_SK_HLA_A3601_3Ips_a50mio_R2_01.mgf	YE_20180517_SK_HLA_A3601_3Ips_a50mio_R2_01.12353.12353.2	AMDCVRAEDAY	2	1300.53	57.0214	1.3e-08	ENSP00000388872|ENST00000435359|ENSG00000132361|CLUH clustered mitochondria homolog [Source:HGNC Symbol;Acc:HGNC:29094]|O75153	H	T	1	4	C	Fully	57.0215	Carbamidomethyl (C)	C	Anywhere	Chemical derivative	333	sample_A3601	MSV000080527-84172-84442
YE_20180517_SK_HLA_A3601_3Ips_a50mio_R1_02.mgf	YE_20180517_SK_HLA_A3601_3Ips_a50mio_R1_02.23875.23875.2	KMCDEDPQLFAY	2	1516.64	57.0215	1.5e-08	ENSP00000356134|ENST00000367166|ENSG00000029639|TFB1M transcription factor B1, mitochondrial [Source:HGNC Symbol;Acc:HGNC:17037]|Q8WVM0|E5KTM5	R	N	0.9963	3	C	Fully	57.0215	Carbamidomethyl (C)	C	Anywhere	Chemical derivative	311	sample_A3601	MSV000080527-84172-84442
YE_20180517_SK_HLA_A3601_3Ips_a50mio_R2_01.mgf	YE_20180517_SK_HLA_A3601_3Ips_a50mio_R2_01.13736.13736.2	SAQGSDVSLTACKV	2	1422.69	57.0214	1.5e-08	ENSP00000366002|ENST00000376806|ENSG00000206503|HLA-A major histocompatibility complex, class I, A [Source:HGNC Symbol;Acc:HGNC:4931]||Q5SRN5	D	-	0.9992	12	C	Fully	57.0215	Carbamidomethyl (C)	C	Anywhere	Chemical derivative	369	sample_A3601	MSV000080527-84172-84442
YE_20180517_SK_HLA_A3601_3IPs_a50mio_R1_01.mgf	YE_20180517_SK_HLA_A3601_3IPs_a50mio_R1_01.14342.14342.2	SAQGSDVSLTACKV	2	1422.69	57.0225	1.5e-08	ENSP00000366002|ENST00000376806|ENSG00000206503|HLA-A major histocompatibility complex, class I, A [Source:HGNC Symbol;Acc:HGNC:4931]||Q5SRN5	D	-	0.9993	12	C	Fully	57.0215	Carbamidomethyl (C)	C	Anywhere	Chemical derivative	369	sample_A3601	MSV000080527-84172-84442
YE_20180517_SK_HLA_A3601_3Ips_a50mio_R1_02.mgf	YE_20180517_SK_HLA_A3601_3Ips_a50mio_R1_02.21448.21448.2	KLFTEYPCGSGNVY	2	1634.75	57.0217	1.6e-08	ENSP00000307265|ENST00000302165|ENSG00000170604|IRF2BP1 interferon regulatory factor 2 binding protein 1 [Source:HGNC Symbol;Acc:HGNC:21728]|Q8IU81	L	A	0.9995	8	C	Fully	57.0215	Carbamidomethyl (C)	C	Anywhere	Chemical derivative	280	sample_A3601	MSV000080527-84172-84442
YE_20180517_SK_HLA_A3601_3Ips_a50mio_R2_01.mgf	YE_20180517_SK_HLA_A3601_3Ips_a50mio_R2_01.13798.13798.2	SAQGSDVSLTACKV	2	1422.69	57.0228	1.6e-08	ENSP00000366002|ENST00000376806|ENSG00000206503|HLA-A major histocompatibility complex, class I, A [Source:HGNC Symbol;Acc:HGNC:4931]||Q5SRN5	D	-	0.9993	12	C	Fully	57.0215	Carbamidomethyl (C)	C	Anywhere	Chemical derivative	369	sample_A3601	MSV000080527-84172-84442
YE_20180517_SK_HLA_A3601_3Ips_a50mio_R1_02.mgf	YE_20180517_SK_HLA_A3601_3Ips_a50mio_R1_02.19884.19884.2	QSENIAAHENCLLY	2	1661.76	57.021	1.7e-08	ENSP00000350209|ENST00000357596|ENSG00000136147|PHF11 PHD finger protein 11 [Source:HGNC Symbol;Acc:HGNC:17024]|Q9UIL8	A	S	1	11	C	Fully	57.0215	Carbamidomethyl (C)	C	Anywhere	Chemical derivative	32	sample_A3601	MSV000080527-84172-84442
YE_20180517_SK_HLA_A3601_3Ips_a50mio_R1_02.mgf	YE_20180517_SK_HLA_A3601_3Ips_a50mio_R1_02.25976.25976.2	KTDPFIFPECPHVY	2	1749.83	57.0203	1.7e-08	ENSP00000386105|ENST00000406581|ENSG00000106628|POLD2 DNA polymerase delta 2, accessory subunit [Source:HGNC Symbol;Acc:HGNC:9176]|P49005	Y	F	0.9999	10	C	Fully	57.0215	Carbamidomethyl (C)	C	Anywhere	Chemical derivative	398	sample_A3601	MSV000080527-84172-84442
YE_20180517_SK_HLA_A3601_3Ips_a50mio_R2_01.mgf	YE_20180517_SK_HLA_A3601_3Ips_a50mio_R2_01.13853.13853.2	SAQGSDVSLTACKV	2	1422.69	57.0223	1.8e-08	ENSP00000366002|ENST00000376806|ENSG00000206503|HLA-A major histocompatibility complex, class I, A [Source:HGNC Symbol;Acc:HGNC:4931]||Q5SRN5	D	-	0.9992	12	C	Fully	57.0215	Carbamidomethyl (C)	C	Anywhere	Chemical derivative	369	sample_A3601	MSV000080527-84172-84442
YE_20180517_SK_HLA_A3601_3Ips_a50mio_R2_01.mgf	YE_20180517_SK_HLA_A3601_3Ips_a50mio_R2_01.24422.24422.2	KTEDFVSCIENY	2	1504.66	57.0219	1.9e-08	ENSP00000320563|ENST00000325239|ENSG00000128815|WDFY4 WDFY family member 4 [Source:HGNC Symbol;Acc:HGNC:29323]|Q6ZS81	C	R	1	8	C	Fully	57.0215	Carbamidomethyl (C)	C	Anywhere	Chemical derivative	2226	sample_A3601	MSV000080527-84172-84442
YE_20180517_SK_HLA_A3601_3Ips_a50mio_R1_02.mgf	YE_20180517_SK_HLA_A3601_3Ips_a50mio_R1_02.7537.7537.3	PNMVTAGHACTK	3	1286.6	57.0216	1.9e-08	ENSP00000363988|ENST00000374855|ENSG00000136872|ALDOB aldolase, fructose-bisphosphate B [Source:HGNC Symbol;Acc:HGNC:417]|P05062|A0A024R145	K	K	0.9967	10	C	Fully	57.0215	Carbamidomethyl (C)	C	Anywhere	Chemical derivative	240	sample_A3601	MSV000080527-84172-84442
YE_20180517_SK_HLA_A3601_3Ips_a50mio_R2_02.mgf	YE_20180517_SK_HLA_A3601_3Ips_a50mio_R2_02.13666.13666.2	SAQGSDVSLTACKV	2	1422.69	57.022	1.9e-08	ENSP00000366002|ENST00000376806|ENSG00000206503|HLA-A major histocompatibility complex, class I, A [Source:HGNC Symbol;Acc:HGNC:4931]||Q5SRN5	D	-	0.9992	12	C	Fully	57.0215	Carbamidomethyl (C)	C	Anywhere	Chemical derivative	369	sample_A3601	MSV000080527-84172-84442
YE_20180517_SK_HLA_A3601_3Ips_a50mio_R2_02.mgf	YE_20180517_SK_HLA_A3601_3Ips_a50mio_R2_02.16796.16796.2	AIDMCPKNASYY	2	1432.62	57.0215	1.9e-08	ENSP00000406463|ENST00000457167|ENSG00000168259|DNAJC7 DnaJ heat shock protein family (Hsp40) member C7 [Source:HGNC Symbol;Acc:HGNC:12392]|Q99615	K	G	1	5	C	Fully	57.0215	Carbamidomethyl (C)	C	Anywhere	Chemical derivative	58	sample_A3601	MSV000080527-84172-84442
YE_20180517_SK_HLA_A3601_3IPs_a50mio_R1_01.mgf	YE_20180517_SK_HLA_A3601_3IPs_a50mio_R1_01.33381.33381.2	DVPGFSWVTPCISAK	2	1663.81	57.0215	2e-08	ENSP00000349446|ENST00000356962|ENSG00000118520|ARG1 arginase 1 [Source:HGNC Symbol;Acc:HGNC:663]|P05089	P	D	0.9995	11	C	Fully	57.0215	Carbamidomethyl (C)	C	Anywhere	Chemical derivative	176	sample_A3601	MSV000080527-84172-84442
YE_20180517_SK_HLA_A3601_3Ips_a50mio_R2_02.mgf	YE_20180517_SK_HLA_A3601_3Ips_a50mio_R2_02.24453.24453.2	KTEDFVSCIENY	2	1504.66	57.0214	2.3e-08	ENSP00000320563|ENST00000325239|ENSG00000128815|WDFY4 WDFY family member 4 [Source:HGNC Symbol;Acc:HGNC:29323]|Q6ZS81	C	R	1	8	C	Fully	57.0215	Carbamidomethyl (C)	C	Anywhere	Chemical derivative	2226	sample_A3601	MSV000080527-84172-84442
YE_20180517_SK_HLA_A3601_3IPs_a50mio_R1_01.mgf	YE_20180517_SK_HLA_A3601_3IPs_a50mio_R1_01.16770.16770.2	EILGTAQSVGCNVDGR	2	1675.81	57.0228	2.5e-08	ENSP00000354739|ENST00000361436|ENSG00000197958|RPL12 ribosomal protein L12 [Source:HGNC Symbol;Acc:HGNC:10302]|P30050	K	H	0.9995	11	C	Fully	57.0215	Carbamidomethyl (C)	C	Anywhere	Chemical derivative	141	sample_A3601	MSV000080527-84172-84442
YE_20180517_SK_HLA_A3601_3Ips_a50mio_R2_01.mgf	YE_20180517_SK_HLA_A3601_3Ips_a50mio_R2_01.24333.24333.2	KTDIQIALPSGCY	2	1465.74	57.0214	2.5e-08	ENSP00000370376|ENST00000331200|ENSG00000128951|DUT deoxyuridine triphosphatase [Source:HGNC Symbol;Acc:HGNC:3078]|P33316	V	G	0.9993	12	C	Fully	57.0215	Carbamidomethyl (C)	C	Anywhere	Chemical derivative	166	sample_A3601	MSV000080527-84172-84442
YE_20180517_SK_HLA_A3601_3Ips_a50mio_R1_02.mgf	YE_20180517_SK_HLA_A3601_3Ips_a50mio_R1_02.13800.13800.2	VTDPDSGLCSHY	2	1350.56	57.0214	2.6e-08	ENSP00000252692|ENST00000351017|ENSG00000130396|AFDN afadin, adherens junction formation factor [Source:HGNC Symbol;Acc:HGNC:7137]||J3KN01	L	W	0.9997	9	C	Fully	57.0215	Carbamidomethyl (C)	C	Anywhere	Chemical derivative	818	sample_A3601	MSV000080527-84172-84442
YE_20180517_SK_HLA_A3601_3Ips_a50mio_R2_01.mgf	YE_20180517_SK_HLA_A3601_3Ips_a50mio_R2_01.14381.14381.3	KMLPDKDCRYALY	3	1672.82	57.0211	2.6e-08	ENSP00000309629|ENST00000308162|ENSG00000172757|CFL1 cofilin 1 [Source:HGNC Symbol;Acc:HGNC:1874]|P23528|V9HWI5	V	D	0.9918	8	C	Fully	57.0215	Carbamidomethyl (C)	C	Anywhere	Chemical derivative	80	sample_A3601	MSV000080527-84172-84442
YE_20180517_SK_HLA_A3601_3IPs_a50mio_R1_01.mgf	YE_20180517_SK_HLA_A3601_3IPs_a50mio_R1_01.9566.9566.3	ATEKQCPEDHLY	3	1490.66	57.0227	2.6e-08	ENSP00000251871|ENST00000251871|ENSG00000042429|MED17 mediator complex subunit 17 [Source:HGNC Symbol;Acc:HGNC:2375]|Q9NVC6	F	V	1	6	C	Fully	57.0215	Carbamidomethyl (C)	C	Anywhere	Chemical derivative	363	sample_A3601	MSV000080527-84172-84442
YE_20180517_SK_HLA_A3601_3IPs_a50mio_R1_01.mgf	YE_20180517_SK_HLA_A3601_3IPs_a50mio_R1_01.7339.7339.3	PNMVTAGHACTK	3	1286.6	57.0209	2.6e-08	ENSP00000363988|ENST00000374855|ENSG00000136872|ALDOB aldolase, fructose-bisphosphate B [Source:HGNC Symbol;Acc:HGNC:417]|P05062|A0A024R145	K	K	0.9966	10	C	Fully	57.0215	Carbamidomethyl (C)	C	Anywhere	Chemical derivative	240	sample_A3601	MSV000080527-84172-84442
YE_20180517_SK_HLA_A3601_3IPs_a50mio_R1_01.mgf	YE_20180517_SK_HLA_A3601_3IPs_a50mio_R1_01.13475.13475.2	IIYGGSVTGATCK	2	1326.67	57.0205	2.8e-08	ENSP00000229270|ENST00000229270|ENSG00000111669|TPI1 triosephosphate isomerase 1 [Source:HGNC Symbol;Acc:HGNC:12009]|P60174	R	E	0.9921	12	C	Fully	57.0215	Carbamidomethyl (C)	C	Anywhere	Chemical derivative	255	sample_A3601	MSV000080527-84172-84442
YE_20180517_SK_HLA_A3601_3Ips_a50mio_R1_02.mgf	YE_20180517_SK_HLA_A3601_3Ips_a50mio_R1_02.14310.14310.2	KTEDEADYYCQSY	2	1671.65	57.0215	3.1e-08	ENSP00000374820|ENST00000390285|ENSG00000211640|IGLV6-57 immunoglobulin lambda variable 6-57 [Source:HGNC Symbol;Acc:HGNC:5927]|P01721	L	D	1	10	C	Fully	57.0215	Carbamidomethyl (C)	C	Anywhere	Chemical derivative	110	sample_A3601	MSV000080527-84172-84442
YE_20180517_SK_HLA_A3601_3Ips_a50mio_R1_02.mgf	YE_20180517_SK_HLA_A3601_3Ips_a50mio_R1_02.11786.11786.2	ISDPSNCSQY	2	1170.47	57.0214	3.3e-08	ENSP00000357440|ENST00000368455|ENSG00000025156|HSF2 heat shock transcription factor 2 [Source:HGNC Symbol;Acc:HGNC:5225]|Q03933	V	P	0.9999	7	C	Fully	57.0215	Carbamidomethyl (C)	C	Anywhere	Chemical derivative	278	sample_A3601	MSV000080527-84172-84442
YE_20180517_SK_HLA_A3601_3Ips_a50mio_R2_01.mgf	YE_20180517_SK_HLA_A3601_3Ips_a50mio_R2_01.16014.16014.3	HSADICAVPAESHIY	3	1669.76	57.0203	3.6e-08	ENSP00000325708|ENST00000323906|ENSG00000104894|CD37 CD37 molecule [Source:HGNC Symbol;Acc:HGNC:1666]|P11049	R	R	0.9997	6	C	Fully	57.0215	Carbamidomethyl (C)	C	Anywhere	Chemical derivative	217	sample_A3601	MSV000080527-84172-84442
YE_20180517_SK_HLA_A3601_3IPs_a50mio_R1_01.mgf	YE_20180517_SK_HLA_A3601_3IPs_a50mio_R1_01.16077.16077.2	KLDPKIAVAAQNCY	2	1590.83	57.0212	3.8e-08	ENSP00000229270|ENST00000229270|ENSG00000111669|TPI1 triosephosphate isomerase 1 [Source:HGNC Symbol;Acc:HGNC:12009]|P60174	Q	K	0.9965	13	C	Fully	57.0215	Carbamidomethyl (C)	C	Anywhere	Chemical derivative	104	sample_A3601	MSV000080527-84172-84442
YE_20180517_SK_HLA_A3601_3IPs_a50mio_R1_01.mgf	YE_20180517_SK_HLA_A3601_3IPs_a50mio_R1_01.8747.8747.3	HEQNIDCGGGYVK	3	1476.65	57.0217	3.9e-08	ENSP00000320866|ENST00000316448|ENSG00000179218|CALR calreticulin [Source:HGNC Symbol;Acc:HGNC:1455]|P27797|V9HW88	K	L	0.9968	7	C	Fully	57.0215	Carbamidomethyl (C)	C	Anywhere	Chemical derivative	105	sample_A3601	MSV000080527-84172-84442
YE_20180517_SK_HLA_A3601_3IPs_a50mio_R1_01.mgf	YE_20180517_SK_HLA_A3601_3IPs_a50mio_R1_01.8490.8490.2	YSDVHNCSY	2	1144.44	57.0203	4.1e-08	ENSP00000261749|ENST00000261749|ENSG00000086666|ZFAND6 zinc finger AN1-type containing 6 [Source:HGNC Symbol;Acc:HGNC:30164]|Q6FIF0	R	N	1	7	C	Fully	57.0215	Carbamidomethyl (C)	C	Anywhere	Chemical derivative	181	sample_A3601	MSV000080527-84172-84442
YE_20180517_SK_HLA_A3601_3IPs_a50mio_R1_01.mgf	YE_20180517_SK_HLA_A3601_3IPs_a50mio_R1_01.13545.13545.2	KTYGGCEGPDAMY	2	1448.58	57.0197	4.3e-08	ENSP00000284811|ENST00000284811|ENSG00000154582|ELOC elongin C [Source:HGNC Symbol;Acc:HGNC:11617]|Q15369|A0A024R7Y5	E	V	0.983	6	C	Fully	57.0215	Carbamidomethyl (C)	C	Anywhere	Chemical derivative	11	sample_A3601	MSV000080527-84172-84442
YE_20180517_SK_HLA_A3601_3Ips_a50mio_R2_02.mgf	YE_20180517_SK_HLA_A3601_3Ips_a50mio_R2_02.24428.24428.2	KTDIQIALPSGCY	2	1465.73	57.0208	4.5e-08	ENSP00000370376|ENST00000331200|ENSG00000128951|DUT deoxyuridine triphosphatase [Source:HGNC Symbol;Acc:HGNC:3078]|P33316	V	G	0.9992	12	C	Fully	57.0215	Carbamidomethyl (C)	C	Anywhere	Chemical derivative	166	sample_A3601	MSV000080527-84172-84442
YE_20180517_SK_HLA_A3601_3Ips_a50mio_R2_02.mgf	YE_20180517_SK_HLA_A3601_3Ips_a50mio_R2_02.9440.9440.2	KTDYECTGSNATY	2	1509.62	57.022	5.5e-08	ENSP00000307134|ENST00000304623|ENSG00000169862|CTNND2 catenin delta 2 [Source:HGNC Symbol;Acc:HGNC:2516]|Q9UQB3	R	H	0.9976	6	C	Fully	57.0215	Carbamidomethyl (C)	C	Anywhere	Chemical derivative	1092	sample_A3601	MSV000080527-84172-84442
YE_20180517_SK_HLA_A3601_3Ips_a50mio_R1_02.mgf	YE_20180517_SK_HLA_A3601_3Ips_a50mio_R1_02.8673.8673.2	YSDVHNCSY	2	1144.44	57.0205	5.6e-08	ENSP00000261749|ENST00000261749|ENSG00000086666|ZFAND6 zinc finger AN1-type containing 6 [Source:HGNC Symbol;Acc:HGNC:30164]|Q6FIF0	R	N	1	7	C	Fully	57.0215	Carbamidomethyl (C)	C	Anywhere	Chemical derivative	181	sample_A3601	MSV000080527-84172-84442
YE_20180517_SK_HLA_A3601_3IPs_a50mio_R1_01.mgf	YE_20180517_SK_HLA_A3601_3IPs_a50mio_R1_01.24843.24843.2	KTDIQIALPSGCY	2	1465.74	57.0211	5.6e-08	ENSP00000370376|ENST00000331200|ENSG00000128951|DUT deoxyuridine triphosphatase [Source:HGNC Symbol;Acc:HGNC:3078]|P33316	V	G	0.9993	12	C	Fully	57.0215	Carbamidomethyl (C)	C	Anywhere	Chemical derivative	166	sample_A3601	MSV000080527-84172-84442
YE_20180517_SK_HLA_A3601_3Ips_a50mio_R2_01.mgf	YE_20180517_SK_HLA_A3601_3Ips_a50mio_R2_01.14425.14425.2	HSDSCYKLGAYY	2	1463.63	57.0219	6.5e-08	ENSP00000360593|ENST00000371538|ENSG00000162377|COA7 cytochrome c oxidase assembly factor 7 (putative) [Source:HGNC Symbol;Acc:HGNC:25716]|Q96BR5	Q	V	0.9992	5	C	Fully	57.0215	Carbamidomethyl (C)	C	Anywhere	Chemical derivative	71	sample_A3601	MSV000080527-84172-84442
YE_20180517_SK_HLA_A3601_3Ips_a50mio_R2_02.mgf	YE_20180517_SK_HLA_A3601_3Ips_a50mio_R2_02.15808.15808.2	VTECEKYAQLY	2	1403.65	57.0211	6.8e-08	ENSP00000252050|ENST00000252050|ENSG00000112659|CUL9 cullin 9 [Source:HGNC Symbol;Acc:HGNC:15982]|Q8IWT3	L	S	0.9999	4	C	Fully	57.0215	Carbamidomethyl (C)	C	Anywhere	Chemical derivative	1108	sample_A3601	MSV000080527-84172-84442
YE_20180517_SK_HLA_A3601_3Ips_a50mio_R1_02.mgf	YE_20180517_SK_HLA_A3601_3Ips_a50mio_R1_02.31302.31302.2	ETECTYFSTPLLLGK	2	1758.86	57.0225	7e-08	ENSP00000327070|ENST00000315758|ENSG00000146701|MDH2 malate dehydrogenase 2 [Source:HGNC Symbol;Acc:HGNC:6971]|P40926|A0A024R4K3	Q	K	0.9982	4	C	Fully	57.0215	Carbamidomethyl (C)	C	Anywhere	Chemical derivative	285	sample_A3601	MSV000080527-84172-84442
YE_20180517_SK_HLA_A3601_3Ips_a50mio_R1_02.mgf	YE_20180517_SK_HLA_A3601_3Ips_a50mio_R1_02.13291.13291.2	AMDCVRAEDAY	2	1300.53	57.022	7.1e-08	ENSP00000388872|ENST00000435359|ENSG00000132361|CLUH clustered mitochondria homolog [Source:HGNC Symbol;Acc:HGNC:29094]|O75153	H	T	1	4	C	Fully	57.0215	Carbamidomethyl (C)	C	Anywhere	Chemical derivative	333	sample_A3601	MSV000080527-84172-84442
YE_20180517_SK_HLA_A3601_3IPs_a50mio_R1_01.mgf	YE_20180517_SK_HLA_A3601_3IPs_a50mio_R1_01.13812.13812.2	KSMGLDETQCY	2	1331.56	57.0209	7.6e-08	ENSP00000216123|ENST00000348946|ENSG00000100298|APOBEC3H apolipoprotein B mRNA editing enzyme catalytic subunit 3H [Source:HGNC Symbol;Acc:HGNC:24100]|Q6NTF7|B7TQM4	I	Q	0.9999	10	C	Fully	57.0215	Carbamidomethyl (C)	C	Anywhere	Chemical derivative	73	sample_A3601	MSV000080527-84172-84442
YE_20180517_SK_HLA_A3601_3Ips_a50mio_R2_01.mgf	YE_20180517_SK_HLA_A3601_3Ips_a50mio_R2_01.12833.12833.2	KTYGGCEGPDAMY	2	1448.58	57.0211	7.6e-08	ENSP00000284811|ENST00000284811|ENSG00000154582|ELOC elongin C [Source:HGNC Symbol;Acc:HGNC:11617]|Q15369|A0A024R7Y5	E	V	0.9912	6	C	Fully	57.0215	Carbamidomethyl (C)	C	Anywhere	Chemical derivative	11	sample_A3601	MSV000080527-84172-84442
YE_20180517_SK_HLA_A3601_3IPs_a50mio_R1_01.mgf	YE_20180517_SK_HLA_A3601_3IPs_a50mio_R1_01.22710.22710.2	HTDIQEYIGCY	2	1398.6	57.0208	7.7e-08	ENSP00000358400|ENST00000369393|ENSG00000112159|MDN1 midasin AAA ATPase 1 [Source:HGNC Symbol;Acc:HGNC:18302]|Q9NU22	E	T	0.9993	10	C	Fully	57.0215	Carbamidomethyl (C)	C	Anywhere	Chemical derivative	1122	sample_A3601	MSV000080527-84172-84442
YE_20180517_SK_HLA_A3601_3Ips_a50mio_R2_02.mgf	YE_20180517_SK_HLA_A3601_3Ips_a50mio_R2_02.13780.13780.2	SAQGSDVSLTACKV	2	1422.69	57.022	8.1e-08	ENSP00000366002|ENST00000376806|ENSG00000206503|HLA-A major histocompatibility complex, class I, A [Source:HGNC Symbol;Acc:HGNC:4931]||Q5SRN5	D	-	0.9991	12	C	Fully	57.0215	Carbamidomethyl (C)	C	Anywhere	Chemical derivative	369	sample_A3601	MSV000080527-84172-84442
YE_20180517_SK_HLA_A3601_3Ips_a50mio_R2_02.mgf	YE_20180517_SK_HLA_A3601_3Ips_a50mio_R2_02.23877.23877.2	ISESLLDKCLY	2	1340.68	57.0208	8.2e-08	ENSP00000236342|ENST00000236342|ENSG00000117682|DHDDS dehydrodolichyl diphosphate synthase subunit [Source:HGNC Symbol;Acc:HGNC:20603]|Q86SQ9	D	T	1	9	C	Fully	57.0215	Carbamidomethyl (C)	C	Anywhere	Chemical derivative	191	sample_A3601	MSV000080527-84172-84442
YE_20180517_SK_HLA_A3601_3Ips_a50mio_R2_02.mgf	YE_20180517_SK_HLA_A3601_3Ips_a50mio_R2_02.7110.7110.3	RASVGCGSEAARY	3	1383.64	57.0194	8.5e-08	ENSP00000425956|ENST00000508628|ENSG00000173821|RNF213 ring finger protein 213 [Source:HGNC Symbol;Acc:HGNC:14539]||A0A0A0MTC1	L	R	0.9998	6	C	Fully	57.0215	Carbamidomethyl (C)	C	Anywhere	Chemical derivative	1797	sample_A3601	MSV000080527-84172-84442
YE_20180517_SK_HLA_A3601_3Ips_a50mio_R2_02.mgf	YE_20180517_SK_HLA_A3601_3Ips_a50mio_R2_02.8974.8974.3	ATEKQCPEDHLY	3	1490.66	57.0231	8.7e-08	ENSP00000251871|ENST00000251871|ENSG00000042429|MED17 mediator complex subunit 17 [Source:HGNC Symbol;Acc:HGNC:2375]|Q9NVC6	F	V	1	6	C	Fully	57.0215	Carbamidomethyl (C)	C	Anywhere	Chemical derivative	363	sample_A3601	MSV000080527-84172-84442
YE_20180517_SK_HLA_A3601_3Ips_a50mio_R2_02.mgf	YE_20180517_SK_HLA_A3601_3Ips_a50mio_R2_02.17934.17934.3	SIMKCDVDIRKDLY	3	1755.88	57.0231	8.9e-08	ENSP00000331514|ENST00000331925|ENSG00000184009|ACTG1 actin gamma 1 [Source:HGNC Symbol;Acc:HGNC:144]|P63261	N	A	1	5	C	Fully	57.0215	Carbamidomethyl (C)	C	Anywhere	Chemical derivative	285	sample_A3601	MSV000080527-84172-84442
YE_20180517_SK_HLA_A3601_3Ips_a50mio_R2_02.mgf	YE_20180517_SK_HLA_A3601_3Ips_a50mio_R2_02.12358.12358.2	AMDCVRAEDAY	2	1300.53	57.02	8.9e-08	ENSP00000388872|ENST00000435359|ENSG00000132361|CLUH clustered mitochondria homolog [Source:HGNC Symbol;Acc:HGNC:29094]|O75153	H	T	1	4	C	Fully	57.0215	Carbamidomethyl (C)	C	Anywhere	Chemical derivative	333	sample_A3601	MSV000080527-84172-84442
YE_20180517_SK_HLA_A3601_3Ips_a50mio_R1_02.mgf	YE_20180517_SK_HLA_A3601_3Ips_a50mio_R1_02.25437.25437.2	CMALSTAVLVGEAK	2	1449.75	57.0234	9.1e-08	ENSP00000342564|ENST00000350259|ENSG00000119711|ALDH6A1 aldehyde dehydrogenase 6 family member A1 [Source:HGNC Symbol;Acc:HGNC:7179]|Q02252	R	K	0.9769	1	C	Fully	57.0215	Carbamidomethyl (C)	C	Anywhere	Chemical derivative	304	sample_A3601	MSV000080527-84172-84442
YE_20180517_SK_HLA_A3601_3IPs_a50mio_R1_01.mgf	YE_20180517_SK_HLA_A3601_3IPs_a50mio_R1_01.24743.24743.2	KTDIQIALPSGCY	2	1465.73	57.021	9.4e-08	ENSP00000370376|ENST00000331200|ENSG00000128951|DUT deoxyuridine triphosphatase [Source:HGNC Symbol;Acc:HGNC:3078]|P33316	V	G	0.9993	12	C	Fully	57.0215	Carbamidomethyl (C)	C	Anywhere	Chemical derivative	166	sample_A3601	MSV000080527-84172-84442
YE_20180517_SK_HLA_A3601_3IPs_a50mio_R1_01.mgf	YE_20180517_SK_HLA_A3601_3IPs_a50mio_R1_01.11478.11478.2	LVNANGEAVYCK	2	1337.65	57.0217	9.5e-08	ENSP00000496910|ENST00000648322|ENSG00000121691|CAT catalase [Source:HGNC Symbol;Acc:HGNC:1516]	K	F	0.9995	11	C	Fully	57.0215	Carbamidomethyl (C)	C	Anywhere	Chemical derivative	232	sample_A3601	MSV000080527-84172-84442
YE_20180517_SK_HLA_A3601_3Ips_a50mio_R2_02.mgf	YE_20180517_SK_HLA_A3601_3Ips_a50mio_R2_02.22172.22172.2	HTDIQEYIGCY	2	1398.6	57.0229	9.6e-08	ENSP00000358400|ENST00000369393|ENSG00000112159|MDN1 midasin AAA ATPase 1 [Source:HGNC Symbol;Acc:HGNC:18302]|Q9NU22	E	T	0.9995	10	C	Fully	57.0215	Carbamidomethyl (C)	C	Anywhere	Chemical derivative	1122	sample_A3601	MSV000080527-84172-84442
YE_20180517_SK_HLA_A3601_3Ips_a50mio_R1_02.mgf	YE_20180517_SK_HLA_A3601_3Ips_a50mio_R1_02.25137.25137.2	KTDIQIALPSGCY	2	1465.74	57.022	9.8e-08	ENSP00000370376|ENST00000331200|ENSG00000128951|DUT deoxyuridine triphosphatase [Source:HGNC Symbol;Acc:HGNC:3078]|P33316	V	G	0.9993	12	C	Fully	57.0215	Carbamidomethyl (C)	C	Anywhere	Chemical derivative	166	sample_A3601	MSV000080527-84172-84442
YE_20180517_SK_HLA_A3601_3Ips_a50mio_R2_01.mgf	YE_20180517_SK_HLA_A3601_3Ips_a50mio_R2_01.8232.8232.4	RVDCDQHSDIAQRY	4	1762.79	57.0203	9.9e-08	ENSP00000262455|ENST00000262455|ENSG00000023318|ERP44 endoplasmic reticulum protein 44 [Source:HGNC Symbol;Acc:HGNC:18311]|Q9BS26	A	R	0.9954	4	C	Fully	57.0215	Carbamidomethyl (C)	C	Anywhere	Chemical derivative	92	sample_A3601	MSV000080527-84172-84442
YE_20180517_SK_HLA_A3601_3IPs_a50mio_R1_01.mgf	YE_20180517_SK_HLA_A3601_3IPs_a50mio_R1_01.25686.25686.2	KTDPFIFPECPHVY	2	1749.83	57.0206	1e-07	ENSP00000386105|ENST00000406581|ENSG00000106628|POLD2 DNA polymerase delta 2, accessory subunit [Source:HGNC Symbol;Acc:HGNC:9176]|P49005	Y	F	0.9999	10	C	Fully	57.0215	Carbamidomethyl (C)	C	Anywhere	Chemical derivative	398	sample_A3601	MSV000080527-84172-84442
YE_20180517_SK_HLA_A3601_3Ips_a50mio_R1_02.mgf	YE_20180517_SK_HLA_A3601_3Ips_a50mio_R1_02.15212.15212.3	KMLPDKDCRYALY	3	1672.82	57.0219	1e-07	ENSP00000309629|ENST00000308162|ENSG00000172757|CFL1 cofilin 1 [Source:HGNC Symbol;Acc:HGNC:1874]|P23528|V9HWI5	V	D	0.9967	8	C	Fully	57.0215	Carbamidomethyl (C)	C	Anywhere	Chemical derivative	80	sample_A3601	MSV000080527-84172-84442
YE_20180517_SK_HLA_A3601_3IPs_a50mio_R1_01.mgf	YE_20180517_SK_HLA_A3601_3IPs_a50mio_R1_01.16704.16704.3	HSADICAVPAESHIY	3	1669.76	57.0208	1e-07	ENSP00000325708|ENST00000323906|ENSG00000104894|CD37 CD37 molecule [Source:HGNC Symbol;Acc:HGNC:1666]|P11049	R	R	0.9997	6	C	Fully	57.0215	Carbamidomethyl (C)	C	Anywhere	Chemical derivative	217	sample_A3601	MSV000080527-84172-84442
YE_20180517_SK_HLA_A3601_3IPs_a50mio_R1_01.mgf	YE_20180517_SK_HLA_A3601_3IPs_a50mio_R1_01.10115.10115.2	STDVKGCSMY	2	1147.47	57.0201	1.1e-07	ENSP00000349576|ENST00000357067|ENSG00000129187|DCTD dCMP deaminase [Source:HGNC Symbol;Acc:HGNC:2710]|P32321	N	V	0.9989	7	C	Fully	57.0215	Carbamidomethyl (C)	C	Anywhere	Chemical derivative	112	sample_A3601	MSV000080527-84172-84442
YE_20180517_SK_HLA_A3601_3Ips_a50mio_R2_02.mgf	YE_20180517_SK_HLA_A3601_3Ips_a50mio_R2_02.13397.13397.2	KTEDEADYYCQSY	2	1671.65	57.021	1.1e-07	ENSP00000374820|ENST00000390285|ENSG00000211640|IGLV6-57 immunoglobulin lambda variable 6-57 [Source:HGNC Symbol;Acc:HGNC:5927]|P01721	L	D	0.9999	10	C	Fully	57.0215	Carbamidomethyl (C)	C	Anywhere	Chemical derivative	110	sample_A3601	MSV000080527-84172-84442
YE_20180517_SK_HLA_A3601_3IPs_a50mio_R1_01.mgf	YE_20180517_SK_HLA_A3601_3IPs_a50mio_R1_01.7164.7164.2	HTDCPGHADY	2	1172.44	57.0201	1.1e-07	ENSP00000322439|ENST00000313511|ENSG00000178952|TUFM Tu translation elongation factor, mitochondrial [Source:HGNC Symbol;Acc:HGNC:12420]|P49411	A	V	0.9998	4	C	Fully	57.0215	Carbamidomethyl (C)	C	Anywhere	Chemical derivative	130	sample_A3601	MSV000080527-84172-84442
YE_20180517_SK_HLA_A3601_3Ips_a50mio_R1_02.mgf	YE_20180517_SK_HLA_A3601_3Ips_a50mio_R1_02.9785.9785.3	ATEKQCPEDHLY	3	1490.66	57.0221	1.1e-07	ENSP00000251871|ENST00000251871|ENSG00000042429|MED17 mediator complex subunit 17 [Source:HGNC Symbol;Acc:HGNC:2375]|Q9NVC6	F	V	1	6	C	Fully	57.0215	Carbamidomethyl (C)	C	Anywhere	Chemical derivative	363	sample_A3601	MSV000080527-84172-84442
YE_20180517_SK_HLA_A3601_3Ips_a50mio_R2_02.mgf	YE_20180517_SK_HLA_A3601_3Ips_a50mio_R2_02.24382.24382.2	KTDIQIALPSGCY	2	1465.73	57.021	1.2e-07	ENSP00000370376|ENST00000331200|ENSG00000128951|DUT deoxyuridine triphosphatase [Source:HGNC Symbol;Acc:HGNC:3078]|P33316	V	G	0.9993	12	C	Fully	57.0215	Carbamidomethyl (C)	C	Anywhere	Chemical derivative	166	sample_A3601	MSV000080527-84172-84442
YE_20180517_SK_HLA_A3601_3IPs_a50mio_R1_01.mgf	YE_20180517_SK_HLA_A3601_3IPs_a50mio_R1_01.10164.10164.2	STDVKGCSMY	2	1147.48	57.021	1.2e-07	ENSP00000349576|ENST00000357067|ENSG00000129187|DCTD dCMP deaminase [Source:HGNC Symbol;Acc:HGNC:2710]|P32321	N	V	0.9988	7	C	Fully	57.0215	Carbamidomethyl (C)	C	Anywhere	Chemical derivative	112	sample_A3601	MSV000080527-84172-84442
YE_20180517_SK_HLA_A3601_3Ips_a50mio_R2_01.mgf	YE_20180517_SK_HLA_A3601_3Ips_a50mio_R2_01.24376.24376.2	KTDIQIALPSGCY	2	1465.74	57.0216	1.2e-07	ENSP00000370376|ENST00000331200|ENSG00000128951|DUT deoxyuridine triphosphatase [Source:HGNC Symbol;Acc:HGNC:3078]|P33316	V	G	0.9993	12	C	Fully	57.0215	Carbamidomethyl (C)	C	Anywhere	Chemical derivative	166	sample_A3601	MSV000080527-84172-84442
YE_20180517_SK_HLA_A3601_3IPs_a50mio_R1_01.mgf	YE_20180517_SK_HLA_A3601_3IPs_a50mio_R1_01.10015.10015.2	KTDYECTGSNATY	2	1509.62	57.0209	1.2e-07	ENSP00000307134|ENST00000304623|ENSG00000169862|CTNND2 catenin delta 2 [Source:HGNC Symbol;Acc:HGNC:2516]|Q9UQB3	R	H	0.9975	6	C	Fully	57.0215	Carbamidomethyl (C)	C	Anywhere	Chemical derivative	1092	sample_A3601	MSV000080527-84172-84442
YE_20180517_SK_HLA_A3601_3Ips_a50mio_R1_02.mgf	YE_20180517_SK_HLA_A3601_3Ips_a50mio_R1_02.12189.12189.3	KLDKLYEACRY	3	1458.74	57.02	1.2e-07	ENSP00000252457|ENST00000252457|ENSG00000130177|CDC16 cell division cycle 16 [Source:HGNC Symbol;Acc:HGNC:1720]|Q13042	R	L	0.9988	9	C	Fully	57.0215	Carbamidomethyl (C)	C	Anywhere	Chemical derivative	71	sample_A3601	MSV000080527-84172-84442
YE_20180517_SK_HLA_A3601_3Ips_a50mio_R2_01.mgf	YE_20180517_SK_HLA_A3601_3Ips_a50mio_R2_01.22254.22254.2	HTDIQEYIGCY	2	1398.6	57.0201	1.3e-07	ENSP00000358400|ENST00000369393|ENSG00000112159|MDN1 midasin AAA ATPase 1 [Source:HGNC Symbol;Acc:HGNC:18302]|Q9NU22	E	T	0.9991	10	C	Fully	57.0215	Carbamidomethyl (C)	C	Anywhere	Chemical derivative	1122	sample_A3601	MSV000080527-84172-84442
YE_20180517_SK_HLA_A3601_3IPs_a50mio_R1_01.mgf	YE_20180517_SK_HLA_A3601_3IPs_a50mio_R1_01.20934.20934.3	ADRDQYELLCLDNTR	3	1881.88	57.0227	1.3e-07	ENSP00000419338|ENST00000482271|ENSG00000091513|TF transferrin [Source:HGNC Symbol;Acc:HGNC:11740]||C9JVG0	K	K	0.9999	10	C	Fully	57.0215	Carbamidomethyl (C)	C	Anywhere	Chemical derivative	119	sample_A3601	MSV000080527-84172-84442
YE_20180517_SK_HLA_A3601_3Ips_a50mio_R1_02.mgf	YE_20180517_SK_HLA_A3601_3Ips_a50mio_R1_02.23001.23001.2	HTDIQEYIGCY	2	1398.6	57.021	1.4e-07	ENSP00000358400|ENST00000369393|ENSG00000112159|MDN1 midasin AAA ATPase 1 [Source:HGNC Symbol;Acc:HGNC:18302]|Q9NU22	E	T	0.9994	10	C	Fully	57.0215	Carbamidomethyl (C)	C	Anywhere	Chemical derivative	1122	sample_A3601	MSV000080527-84172-84442
YE_20180517_SK_HLA_A3601_3Ips_a50mio_R1_02.mgf	YE_20180517_SK_HLA_A3601_3Ips_a50mio_R1_02.13737.13737.2	IIYGGSVTGATCK	2	1326.67	57.0206	1.4e-07	ENSP00000229270|ENST00000229270|ENSG00000111669|TPI1 triosephosphate isomerase 1 [Source:HGNC Symbol;Acc:HGNC:12009]|P60174	R	E	0.9932	12	C	Fully	57.0215	Carbamidomethyl (C)	C	Anywhere	Chemical derivative	255	sample_A3601	MSV000080527-84172-84442
YE_20180517_SK_HLA_A3601_3IPs_a50mio_R1_01.mgf	YE_20180517_SK_HLA_A3601_3IPs_a50mio_R1_01.8796.8796.3	QEPERNECFLQHK	3	1714.8	57.0222	1.4e-07	ENSP00000392541|ENST00000441319|ENSG00000163631|ALB albumin [Source:HGNC Symbol;Acc:HGNC:399]||H7C013	K	D	0.9999	8	C	Fully	57.0215	Carbamidomethyl (C)	C	Anywhere	Chemical derivative	127	sample_A3601	MSV000080527-84172-84442
YE_20180517_SK_HLA_A3601_3Ips_a50mio_R1_02.mgf	YE_20180517_SK_HLA_A3601_3Ips_a50mio_R1_02.18808.18808.2	GEVITTYCPANNEPIAR	2	1904.92	57.0217	1.4e-07	ENSP00000387123|ENST00000409134|ENSG00000164904|ALDH7A1 aldehyde dehydrogenase 7 family member A1 [Source:HGNC Symbol;Acc:HGNC:877]|P49419	R	V	0.9994	8	C	Fully	57.0215	Carbamidomethyl (C)	C	Anywhere	Chemical derivative	70	sample_A3601	MSV000080527-84172-84442
YE_20180517_SK_HLA_A3601_3Ips_a50mio_R1_02.mgf	YE_20180517_SK_HLA_A3601_3Ips_a50mio_R1_02.15476.15476.2	AAGCDFTNVVK	2	1181.56	57.0214	1.5e-07	ENSP00000254878|ENST00000254878|ENSG00000132541|RIDA reactive intermediate imine deaminase A homolog [Source:HGNC Symbol;Acc:HGNC:16897]|P52758|A0A024R9H2	K	T	0.9998	4	C	Fully	57.0215	Carbamidomethyl (C)	C	Anywhere	Chemical derivative	71	sample_A3601	MSV000080527-84172-84442
YE_20180517_SK_HLA_A3601_3Ips_a50mio_R1_02.mgf	YE_20180517_SK_HLA_A3601_3Ips_a50mio_R1_02.26050.26050.3	KTDPFIFPECPHVY	3	1749.83	57.0211	1.5e-07	ENSP00000386105|ENST00000406581|ENSG00000106628|POLD2 DNA polymerase delta 2, accessory subunit [Source:HGNC Symbol;Acc:HGNC:9176]|P49005	Y	F	0.9994	10	C	Fully	57.0215	Carbamidomethyl (C)	C	Anywhere	Chemical derivative	398	sample_A3601	MSV000080527-84172-84442
YE_20180517_SK_HLA_A3601_3IPs_a50mio_R1_01.mgf	YE_20180517_SK_HLA_A3601_3IPs_a50mio_R1_01.15054.15054.2	HSDSCYKLGAYY	2	1463.63	57.0214	1.5e-07	ENSP00000360593|ENST00000371538|ENSG00000162377|COA7 cytochrome c oxidase assembly factor 7 (putative) [Source:HGNC Symbol;Acc:HGNC:25716]|Q96BR5	Q	V	0.9991	5	C	Fully	57.0215	Carbamidomethyl (C)	C	Anywhere	Chemical derivative	71	sample_A3601	MSV000080527-84172-84442
YE_20180517_SK_HLA_A3601_3Ips_a50mio_R2_01.mgf	YE_20180517_SK_HLA_A3601_3Ips_a50mio_R2_01.24465.24465.2	KTDIQIALPSGCY	2	1465.74	57.0212	1.6e-07	ENSP00000370376|ENST00000331200|ENSG00000128951|DUT deoxyuridine triphosphatase [Source:HGNC Symbol;Acc:HGNC:3078]|P33316	V	G	0.9992	12	C	Fully	57.0215	Carbamidomethyl (C)	C	Anywhere	Chemical derivative	166	sample_A3601	MSV000080527-84172-84442
YE_20180517_SK_HLA_A3601_3Ips_a50mio_R1_02.mgf	YE_20180517_SK_HLA_A3601_3Ips_a50mio_R1_02.15523.15523.2	AAGCDFTNVVK	2	1181.56	57.0214	1.6e-07	ENSP00000254878|ENST00000254878|ENSG00000132541|RIDA reactive intermediate imine deaminase A homolog [Source:HGNC Symbol;Acc:HGNC:16897]|P52758|A0A024R9H2	K	T	0.9997	4	C	Fully	57.0215	Carbamidomethyl (C)	C	Anywhere	Chemical derivative	71	sample_A3601	MSV000080527-84172-84442
YE_20180517_SK_HLA_A3601_3IPs_a50mio_R1_01.mgf	YE_20180517_SK_HLA_A3601_3IPs_a50mio_R1_01.24791.24791.2	KTDIQIALPSGCY	2	1465.73	57.0206	1.7e-07	ENSP00000370376|ENST00000331200|ENSG00000128951|DUT deoxyuridine triphosphatase [Source:HGNC Symbol;Acc:HGNC:3078]|P33316	V	G	0.9992	12	C	Fully	57.0215	Carbamidomethyl (C)	C	Anywhere	Chemical derivative	166	sample_A3601	MSV000080527-84172-84442
YE_20180517_SK_HLA_A3601_3Ips_a50mio_R2_02.mgf	YE_20180517_SK_HLA_A3601_3Ips_a50mio_R2_02.14195.14195.3	KTDAEFVCERTLKY	3	1759.87	57.0228	1.8e-07	ENSP00000312236|ENST00000352993|ENSG00000012048|BRCA1 BRCA1, DNA repair associated [Source:HGNC Symbol;Acc:HGNC:1100]|P38398|A0A024R1Z8	M	F	0.9859	8	C	Fully	57.0215	Carbamidomethyl (C)	C	Anywhere	Chemical derivative	555	sample_A3601	MSV000080527-84172-84442
YE_20180517_SK_HLA_A3601_3Ips_a50mio_R2_02.mgf	YE_20180517_SK_HLA_A3601_3Ips_a50mio_R2_02.13138.13138.2	KSMGLDETQCY	2	1331.56	57.0223	1.8e-07	ENSP00000216123|ENST00000348946|ENSG00000100298|APOBEC3H apolipoprotein B mRNA editing enzyme catalytic subunit 3H [Source:HGNC Symbol;Acc:HGNC:24100]|Q6NTF7|B7TQM4	I	Q	0.9999	10	C	Fully	57.0215	Carbamidomethyl (C)	C	Anywhere	Chemical derivative	73	sample_A3601	MSV000080527-84172-84442
YE_20180517_SK_HLA_A3601_3Ips_a50mio_R2_02.mgf	YE_20180517_SK_HLA_A3601_3Ips_a50mio_R2_02.16017.16017.2	HSADICAVPAESHIY	2	1669.76	57.0206	2e-07	ENSP00000325708|ENST00000323906|ENSG00000104894|CD37 CD37 molecule [Source:HGNC Symbol;Acc:HGNC:1666]|P11049	R	R	0.9988	6	C	Fully	57.0215	Carbamidomethyl (C)	C	Anywhere	Chemical derivative	217	sample_A3601	MSV000080527-84172-84442
YE_20180517_SK_HLA_A3601_3Ips_a50mio_R1_02.mgf	YE_20180517_SK_HLA_A3601_3Ips_a50mio_R1_02.10425.10425.2	STDVKGCSMY	2	1147.47	57.0206	2e-07	ENSP00000349576|ENST00000357067|ENSG00000129187|DCTD dCMP deaminase [Source:HGNC Symbol;Acc:HGNC:2710]|P32321	N	V	0.9987	7	C	Fully	57.0215	Carbamidomethyl (C)	C	Anywhere	Chemical derivative	112	sample_A3601	MSV000080527-84172-84442
YE_20180517_SK_HLA_A3601_3Ips_a50mio_R2_01.mgf	YE_20180517_SK_HLA_A3601_3Ips_a50mio_R2_01.17995.17995.3	SIMKCDVDIRKDLY	3	1755.87	57.019	2.1e-07	ENSP00000331514|ENST00000331925|ENSG00000184009|ACTG1 actin gamma 1 [Source:HGNC Symbol;Acc:HGNC:144]|P63261	N	A	0.9999	5	C	Fully	57.0215	Carbamidomethyl (C)	C	Anywhere	Chemical derivative	285	sample_A3601	MSV000080527-84172-84442
YE_20180517_SK_HLA_A3601_3Ips_a50mio_R1_02.mgf	YE_20180517_SK_HLA_A3601_3Ips_a50mio_R1_02.19534.19534.2	KADFCIIHY	2	1166.57	57.0219	2.1e-07	ENSP00000216181|ENST00000216181|ENSG00000100345|MYH9 myosin heavy chain 9 [Source:HGNC Symbol;Acc:HGNC:7579]|P35579|A0A024R1N1	D	A	1	5	C	Fully	57.0215	Carbamidomethyl (C)	C	Anywhere	Chemical derivative	569	sample_A3601	MSV000080527-84172-84442
YE_20180517_SK_HLA_A3601_3Ips_a50mio_R1_02.mgf	YE_20180517_SK_HLA_A3601_3Ips_a50mio_R1_02.23060.23060.2	RTEPGWSFCEY	2	1431.6	57.0214	2.1e-07	ENSP00000291574|ENST00000291574|ENSG00000160218|TRAPPC10 trafficking protein particle complex 10 [Source:HGNC Symbol;Acc:HGNC:11868]|P48553	K	F	1	9	C	Fully	57.0215	Carbamidomethyl (C)	C	Anywhere	Chemical derivative	220	sample_A3601	MSV000080527-84172-84442
YE_20180517_SK_HLA_A3601_3Ips_a50mio_R1_02.mgf	YE_20180517_SK_HLA_A3601_3Ips_a50mio_R1_02.19834.19834.2	QSENIAAHENCLLY	2	1661.76	57.021	2.2e-07	ENSP00000350209|ENST00000357596|ENSG00000136147|PHF11 PHD finger protein 11 [Source:HGNC Symbol;Acc:HGNC:17024]|Q9UIL8	A	S	1	11	C	Fully	57.0215	Carbamidomethyl (C)	C	Anywhere	Chemical derivative	32	sample_A3601	MSV000080527-84172-84442
YE_20180517_SK_HLA_A3601_3Ips_a50mio_R2_01.mgf	YE_20180517_SK_HLA_A3601_3Ips_a50mio_R2_01.22258.22258.2	RTEPGWSFCEY	2	1431.6	57.022	2.4e-07	ENSP00000291574|ENST00000291574|ENSG00000160218|TRAPPC10 trafficking protein particle complex 10 [Source:HGNC Symbol;Acc:HGNC:11868]|P48553	K	F	1	9	C	Fully	57.0215	Carbamidomethyl (C)	C	Anywhere	Chemical derivative	220	sample_A3601	MSV000080527-84172-84442
YE_20180517_SK_HLA_A3601_3Ips_a50mio_R2_01.mgf	YE_20180517_SK_HLA_A3601_3Ips_a50mio_R2_01.25258.25258.2	KTDPFIFPECPHVY	2	1749.83	57.0221	2.7e-07	ENSP00000386105|ENST00000406581|ENSG00000106628|POLD2 DNA polymerase delta 2, accessory subunit [Source:HGNC Symbol;Acc:HGNC:9176]|P49005	Y	F	0.9999	10	C	Fully	57.0215	Carbamidomethyl (C)	C	Anywhere	Chemical derivative	398	sample_A3601	MSV000080527-84172-84442
YE_20180517_SK_HLA_A3601_3Ips_a50mio_R1_02.mgf	YE_20180517_SK_HLA_A3601_3Ips_a50mio_R1_02.25083.25083.2	KTDIQIALPSGCY	2	1465.74	57.0217	2.8e-07	ENSP00000370376|ENST00000331200|ENSG00000128951|DUT deoxyuridine triphosphatase [Source:HGNC Symbol;Acc:HGNC:3078]|P33316	V	G	0.9992	12	C	Fully	57.0215	Carbamidomethyl (C)	C	Anywhere	Chemical derivative	166	sample_A3601	MSV000080527-84172-84442
YE_20180517_SK_HLA_A3601_3IPs_a50mio_R1_01.mgf	YE_20180517_SK_HLA_A3601_3IPs_a50mio_R1_01.11916.11916.3	KLDKLYEACRY	3	1458.74	57.021	2.8e-07	ENSP00000252457|ENST00000252457|ENSG00000130177|CDC16 cell division cycle 16 [Source:HGNC Symbol;Acc:HGNC:1720]|Q13042	R	L	0.9989	9	C	Fully	57.0215	Carbamidomethyl (C)	C	Anywhere	Chemical derivative	71	sample_A3601	MSV000080527-84172-84442
YE_20180517_SK_HLA_A3601_3Ips_a50mio_R1_02.mgf	YE_20180517_SK_HLA_A3601_3Ips_a50mio_R1_02.8719.8719.2	YSDVHNCSY	2	1144.44	57.0206	2.9e-07	ENSP00000261749|ENST00000261749|ENSG00000086666|ZFAND6 zinc finger AN1-type containing 6 [Source:HGNC Symbol;Acc:HGNC:30164]|Q6FIF0	R	N	1	7	C	Fully	57.0215	Carbamidomethyl (C)	C	Anywhere	Chemical derivative	181	sample_A3601	MSV000080527-84172-84442
YE_20180517_SK_HLA_A3601_3Ips_a50mio_R1_02.mgf	YE_20180517_SK_HLA_A3601_3Ips_a50mio_R1_02.27236.27236.2	RIEGCIIGFDEY	2	1471.69	57.0211	3e-07	ENSP00000356176|ENST00000367208|ENSG00000182004|SNRPE small nuclear ribonucleoprotein polypeptide E [Source:HGNC Symbol;Acc:HGNC:11161]||A6NHK2	M	M	0.9942	5	C	Fully	57.0215	Carbamidomethyl (C)	C	Anywhere	Chemical derivative	6	sample_A3601	MSV000080527-84172-84442
YE_20180517_SK_HLA_A3601_3IPs_a50mio_R1_01.mgf	YE_20180517_SK_HLA_A3601_3IPs_a50mio_R1_01.24922.24922.2	KTEDFVSCIENY	2	1504.66	57.0212	3e-07	ENSP00000320563|ENST00000325239|ENSG00000128815|WDFY4 WDFY family member 4 [Source:HGNC Symbol;Acc:HGNC:29323]|Q6ZS81	C	R	1	8	C	Fully	57.0215	Carbamidomethyl (C)	C	Anywhere	Chemical derivative	2226	sample_A3601	MSV000080527-84172-84442
YE_20180517_SK_HLA_A3601_3Ips_a50mio_R2_02.mgf	YE_20180517_SK_HLA_A3601_3Ips_a50mio_R2_02.24339.24339.2	KTDIQIALPSGCY	2	1465.73	57.0209	3.1e-07	ENSP00000370376|ENST00000331200|ENSG00000128951|DUT deoxyuridine triphosphatase [Source:HGNC Symbol;Acc:HGNC:3078]|P33316	V	G	0.9992	12	C	Fully	57.0215	Carbamidomethyl (C)	C	Anywhere	Chemical derivative	166	sample_A3601	MSV000080527-84172-84442
YE_20180517_SK_HLA_A3601_3Ips_a50mio_R1_02.mgf	YE_20180517_SK_HLA_A3601_3Ips_a50mio_R1_02.25031.25031.2	KTDIQIALPSGCY	2	1465.74	57.0219	3.3e-07	ENSP00000370376|ENST00000331200|ENSG00000128951|DUT deoxyuridine triphosphatase [Source:HGNC Symbol;Acc:HGNC:3078]|P33316	V	G	0.9993	12	C	Fully	57.0215	Carbamidomethyl (C)	C	Anywhere	Chemical derivative	166	sample_A3601	MSV000080527-84172-84442
YE_20180517_SK_HLA_A3601_3Ips_a50mio_R2_01.mgf	YE_20180517_SK_HLA_A3601_3Ips_a50mio_R2_01.11237.11237.3	KLDKLYEACRY	3	1458.74	57.0221	3.4e-07	ENSP00000252457|ENST00000252457|ENSG00000130177|CDC16 cell division cycle 16 [Source:HGNC Symbol;Acc:HGNC:1720]|Q13042	R	L	0.9991	9	C	Fully	57.0215	Carbamidomethyl (C)	C	Anywhere	Chemical derivative	71	sample_A3601	MSV000080527-84172-84442
YE_20180517_SK_HLA_A3601_3IPs_a50mio_R1_01.mgf	YE_20180517_SK_HLA_A3601_3IPs_a50mio_R1_01.21264.21264.3	KTIDICHDHFGWY	3	1691.76	57.022	3.5e-07	ENSP00000347717|ENST00000355527|ENSG00000172893|DHCR7 7-dehydrocholesterol reductase [Source:HGNC Symbol;Acc:HGNC:2860]|Q9UBM7|A0A024R5F7	L	L	1	6	C	Fully	57.0215	Carbamidomethyl (C)	C	Anywhere	Chemical derivative	298	sample_A3601	MSV000080527-84172-84442
YE_20180517_SK_HLA_A3601_3Ips_a50mio_R2_01.mgf	YE_20180517_SK_HLA_A3601_3Ips_a50mio_R2_01.15976.15976.3	KTEEIKNVLGGSTCY	3	1698.84	57.0219	3.5e-07	ENSP00000390505|ENST00000445203|ENSG00000138658|ZGRF1 zinc finger GRF-type containing 1 [Source:HGNC Symbol;Acc:HGNC:25654]|Q86YA3	S	N	0.9993	14	C	Fully	57.0215	Carbamidomethyl (C)	C	Anywhere	Chemical derivative	1250	sample_A3601	MSV000080527-84172-84442
YE_20180517_SK_HLA_A3601_3Ips_a50mio_R2_02.mgf	YE_20180517_SK_HLA_A3601_3Ips_a50mio_R2_02.8100.8100.2	YSDVHNCSY	2	1144.44	57.0205	3.5e-07	ENSP00000261749|ENST00000261749|ENSG00000086666|ZFAND6 zinc finger AN1-type containing 6 [Source:HGNC Symbol;Acc:HGNC:30164]|Q6FIF0	R	N	1	7	C	Fully	57.0215	Carbamidomethyl (C)	C	Anywhere	Chemical derivative	181	sample_A3601	MSV000080527-84172-84442
YE_20180517_SK_HLA_A3601_3IPs_a50mio_R1_01.mgf	YE_20180517_SK_HLA_A3601_3IPs_a50mio_R1_01.15230.15230.2	AAGCDFTNVVK	2	1181.56	57.0214	3.7e-07	ENSP00000254878|ENST00000254878|ENSG00000132541|RIDA reactive intermediate imine deaminase A homolog [Source:HGNC Symbol;Acc:HGNC:16897]|P52758|A0A024R9H2	K	T	0.9997	4	C	Fully	57.0215	Carbamidomethyl (C)	C	Anywhere	Chemical derivative	71	sample_A3601	MSV000080527-84172-84442
YE_20180517_SK_HLA_A3601_3IPs_a50mio_R1_01.mgf	YE_20180517_SK_HLA_A3601_3IPs_a50mio_R1_01.16768.16768.2	KSCDPKGPLMMY	2	1426.65	57.0215	3.8e-07	ENSP00000307940|ENST00000309311|ENSG00000167658|EEF2 eukaryotic translation elongation factor 2 [Source:HGNC Symbol;Acc:HGNC:3214]|P13639	I	I	0.9999	3	C	Fully	57.0215	Carbamidomethyl (C)	C	Anywhere	Chemical derivative	388	sample_A3601	MSV000080527-84172-84442
YE_20180517_SK_HLA_A3601_3IPs_a50mio_R1_01.mgf	YE_20180517_SK_HLA_A3601_3IPs_a50mio_R1_01.13039.13039.2	AMDCVRAEDAY	2	1300.53	57.0205	3.9e-07	ENSP00000388872|ENST00000435359|ENSG00000132361|CLUH clustered mitochondria homolog [Source:HGNC Symbol;Acc:HGNC:29094]|O75153	H	T	0.9999	4	C	Fully	57.0215	Carbamidomethyl (C)	C	Anywhere	Chemical derivative	333	sample_A3601	MSV000080527-84172-84442
YE_20180517_SK_HLA_A3601_3Ips_a50mio_R1_02.mgf	YE_20180517_SK_HLA_A3601_3Ips_a50mio_R1_02.17722.17722.2	AIDMCPKNASYY	2	1432.62	57.0208	3.9e-07	ENSP00000406463|ENST00000457167|ENSG00000168259|DNAJC7 DnaJ heat shock protein family (Hsp40) member C7 [Source:HGNC Symbol;Acc:HGNC:12392]|Q99615	K	G	0.9998	5	C	Fully	57.0215	Carbamidomethyl (C)	C	Anywhere	Chemical derivative	58	sample_A3601	MSV000080527-84172-84442
YE_20180517_SK_HLA_A3601_3IPs_a50mio_R1_01.mgf	YE_20180517_SK_HLA_A3601_3IPs_a50mio_R1_01.23124.23124.2	LAPYSGCSMGEYFR	2	1637.71	57.0208	4.1e-07	ENSP00000282050|ENST00000282050|ENSG00000152234|ATP5F1A ATP synthase F1 subunit alpha [Source:HGNC Symbol;Acc:HGNC:823]|P25705|V9HW26	Y	D	0.9991	7	C	Fully	57.0215	Carbamidomethyl (C)	C	Anywhere	Chemical derivative	294	sample_A3601	MSV000080527-84172-84442
YE_20180517_SK_HLA_A3601_3IPs_a50mio_R1_01.mgf	YE_20180517_SK_HLA_A3601_3IPs_a50mio_R1_01.20920.20920.3	TGFWHSPECEFVR	3	1651.73	57.0215	4.3e-07	ENSP00000253004|ENST00000352480|ENSG00000130707|ASS1 argininosuccinate synthase 1 [Source:HGNC Symbol;Acc:HGNC:758]|P00966|Q5T6L4	Y	H	1	9	C	Fully	57.0215	Carbamidomethyl (C)	C	Anywhere	Chemical derivative	331	sample_A3601	MSV000080527-84172-84442
YE_20180517_SK_HLA_A3601_3Ips_a50mio_R2_02.mgf	YE_20180517_SK_HLA_A3601_3Ips_a50mio_R2_02.13081.13081.2	RSENSKGVYCLQY	2	1603.75	57.0219	4.6e-07	ENSP00000265094|ENST00000265094|ENSG00000072803|FBXW11 F-box and WD repeat domain containing 11 [Source:HGNC Symbol;Acc:HGNC:13607]|Q9UKB1	C	D	0.9996	10	C	Fully	57.0215	Carbamidomethyl (C)	C	Anywhere	Chemical derivative	245	sample_A3601	MSV000080527-84172-84442
YE_20180517_SK_HLA_A3601_3Ips_a50mio_R1_02.mgf	YE_20180517_SK_HLA_A3601_3Ips_a50mio_R1_02.25126.25126.2	KTEDFVSCIENY	2	1504.66	57.0219	4.7e-07	ENSP00000320563|ENST00000325239|ENSG00000128815|WDFY4 WDFY family member 4 [Source:HGNC Symbol;Acc:HGNC:29323]|Q6ZS81	C	R	1	8	C	Fully	57.0215	Carbamidomethyl (C)	C	Anywhere	Chemical derivative	2226	sample_A3601	MSV000080527-84172-84442
YE_20180517_SK_HLA_A3601_3Ips_a50mio_R2_01.mgf	YE_20180517_SK_HLA_A3601_3Ips_a50mio_R2_01.8211.8211.2	YSDVHNCSY	2	1144.44	57.0208	4.9e-07	ENSP00000261749|ENST00000261749|ENSG00000086666|ZFAND6 zinc finger AN1-type containing 6 [Source:HGNC Symbol;Acc:HGNC:30164]|Q6FIF0	R	N	1	7	C	Fully	57.0215	Carbamidomethyl (C)	C	Anywhere	Chemical derivative	181	sample_A3601	MSV000080527-84172-84442
YE_20180517_SK_HLA_A3601_3Ips_a50mio_R1_02.mgf	YE_20180517_SK_HLA_A3601_3Ips_a50mio_R1_02.11700.11700.2	LVNANGEAVYCK	2	1337.65	57.0208	4.9e-07	ENSP00000496910|ENST00000648322|ENSG00000121691|CAT catalase [Source:HGNC Symbol;Acc:HGNC:1516]	K	F	0.9995	11	C	Fully	57.0215	Carbamidomethyl (C)	C	Anywhere	Chemical derivative	232	sample_A3601	MSV000080527-84172-84442
YE_20180517_SK_HLA_A3601_3IPs_a50mio_R1_01.mgf	YE_20180517_SK_HLA_A3601_3IPs_a50mio_R1_01.8539.8539.2	YSDVHNCSY	2	1144.44	57.021	4.9e-07	ENSP00000261749|ENST00000261749|ENSG00000086666|ZFAND6 zinc finger AN1-type containing 6 [Source:HGNC Symbol;Acc:HGNC:30164]|Q6FIF0	R	N	1	7	C	Fully	57.0215	Carbamidomethyl (C)	C	Anywhere	Chemical derivative	181	sample_A3601	MSV000080527-84172-84442
YE_20180517_SK_HLA_A3601_3IPs_a50mio_R1_01.mgf	YE_20180517_SK_HLA_A3601_3IPs_a50mio_R1_01.16056.16056.3	KLDPKIAVAAQNCY	3	1590.83	57.0215	5e-07	ENSP00000229270|ENST00000229270|ENSG00000111669|TPI1 triosephosphate isomerase 1 [Source:HGNC Symbol;Acc:HGNC:12009]|P60174	Q	K	0.9999	13	C	Fully	57.0215	Carbamidomethyl (C)	C	Anywhere	Chemical derivative	104	sample_A3601	MSV000080527-84172-84442
YE_20180517_SK_HLA_A3601_3Ips_a50mio_R2_02.mgf	YE_20180517_SK_HLA_A3601_3Ips_a50mio_R2_02.13619.13619.2	ASDSGKYLCY	2	1163.5	57.0211	5.2e-07	ENSP00000244519|ENST00000244519|ENSG00000111801|BTN3A3 butyrophilin subfamily 3 member A3 [Source:HGNC Symbol;Acc:HGNC:1140]|O00478|A0A024R042	T	F	1	9	C	Fully	57.0215	Carbamidomethyl (C)	C	Anywhere	Chemical derivative	126	sample_A3601	MSV000080527-84172-84442
YE_20180517_SK_HLA_A3601_3IPs_a50mio_R1_01.mgf	YE_20180517_SK_HLA_A3601_3IPs_a50mio_R1_01.31020.31020.2	ETECTYFSTPLLLGK	2	1758.86	57.0208	5.3e-07	ENSP00000327070|ENST00000315758|ENSG00000146701|MDH2 malate dehydrogenase 2 [Source:HGNC Symbol;Acc:HGNC:6971]|P40926|A0A024R4K3	Q	K	0.9979	4	C	Fully	57.0215	Carbamidomethyl (C)	C	Anywhere	Chemical derivative	285	sample_A3601	MSV000080527-84172-84442
YE_20180517_SK_HLA_A3601_3Ips_a50mio_R1_02.mgf	YE_20180517_SK_HLA_A3601_3Ips_a50mio_R1_02.10301.10301.2	KTDYECTGSNATY	2	1509.62	57.021	5.5e-07	ENSP00000307134|ENST00000304623|ENSG00000169862|CTNND2 catenin delta 2 [Source:HGNC Symbol;Acc:HGNC:2516]|Q9UQB3	R	H	0.9973	6	C	Fully	57.0215	Carbamidomethyl (C)	C	Anywhere	Chemical derivative	1092	sample_A3601	MSV000080527-84172-84442
YE_20180517_SK_HLA_A3601_3Ips_a50mio_R2_02.mgf	YE_20180517_SK_HLA_A3601_3Ips_a50mio_R2_02.13400.13400.3	KSCHSLERIELY	3	1534.77	57.0214	5.6e-07	ENSP00000264658|ENST00000264658|ENSG00000108306|FBXL20 F-box and leucine rich repeat protein 20 [Source:HGNC Symbol;Acc:HGNC:24679]|Q96IG2	L	D	0.9992	3	C	Fully	57.0215	Carbamidomethyl (C)	C	Anywhere	Chemical derivative	378	sample_A3601	MSV000080527-84172-84442
YE_20180517_SK_HLA_A3601_3IPs_a50mio_R1_01.mgf	YE_20180517_SK_HLA_A3601_3IPs_a50mio_R1_01.24866.24866.2	KTEDFVSCIENY	2	1504.66	57.021	5.8e-07	ENSP00000320563|ENST00000325239|ENSG00000128815|WDFY4 WDFY family member 4 [Source:HGNC Symbol;Acc:HGNC:29323]|Q6ZS81	C	R	1	8	C	Fully	57.0215	Carbamidomethyl (C)	C	Anywhere	Chemical derivative	2226	sample_A3601	MSV000080527-84172-84442
YE_20180517_SK_HLA_A3601_3Ips_a50mio_R1_02.mgf	YE_20180517_SK_HLA_A3601_3Ips_a50mio_R1_02.23771.23771.2	GNDVLVIECNLR	2	1401.71	57.0204	6e-07	ENSP00000233072|ENST00000233072|ENSG00000021826|CPS1 carbamoyl-phosphate synthase 1 [Source:HGNC Symbol;Acc:HGNC:2323]|P31327|A0A024R454	K	A	0.9999	9	C	Fully	57.0215	Carbamidomethyl (C)	C	Anywhere	Chemical derivative	1256	sample_A3601	MSV000080527-84172-84442
YE_20180517_SK_HLA_A3601_3IPs_a50mio_R1_01.mgf	YE_20180517_SK_HLA_A3601_3IPs_a50mio_R1_01.23430.23430.2	GNDVLVIECNLR	2	1401.71	57.0206	6e-07	ENSP00000233072|ENST00000233072|ENSG00000021826|CPS1 carbamoyl-phosphate synthase 1 [Source:HGNC Symbol;Acc:HGNC:2323]|P31327|A0A024R454	K	A	0.9999	9	C	Fully	57.0215	Carbamidomethyl (C)	C	Anywhere	Chemical derivative	1256	sample_A3601	MSV000080527-84172-84442
YE_20180517_SK_HLA_A3601_3Ips_a50mio_R1_02.mgf	YE_20180517_SK_HLA_A3601_3Ips_a50mio_R1_02.33726.33726.2	DVPGFSWVTPCISAK	2	1663.82	57.0222	6e-07	ENSP00000349446|ENST00000356962|ENSG00000118520|ARG1 arginase 1 [Source:HGNC Symbol;Acc:HGNC:663]|P05089	P	D	0.9992	11	C	Fully	57.0215	Carbamidomethyl (C)	C	Anywhere	Chemical derivative	176	sample_A3601	MSV000080527-84172-84442
YE_20180517_SK_HLA_A3601_3Ips_a50mio_R1_02.mgf	YE_20180517_SK_HLA_A3601_3Ips_a50mio_R1_02.15105.15105.3	KTDAEFVCERTLKY	3	1759.87	57.0215	6.1e-07	ENSP00000312236|ENST00000352993|ENSG00000012048|BRCA1 BRCA1, DNA repair associated [Source:HGNC Symbol;Acc:HGNC:1100]|P38398|A0A024R1Z8	M	F	0.9952	8	C	Fully	57.0215	Carbamidomethyl (C)	C	Anywhere	Chemical derivative	555	sample_A3601	MSV000080527-84172-84442
YE_20180517_SK_HLA_A3601_3Ips_a50mio_R2_02.mgf	YE_20180517_SK_HLA_A3601_3Ips_a50mio_R2_02.15323.15323.3	KLDPKIAVAAQNCY	3	1590.83	57.021	6.4e-07	ENSP00000229270|ENST00000229270|ENSG00000111669|TPI1 triosephosphate isomerase 1 [Source:HGNC Symbol;Acc:HGNC:12009]|P60174	Q	K	0.9996	13	C	Fully	57.0215	Carbamidomethyl (C)	C	Anywhere	Chemical derivative	104	sample_A3601	MSV000080527-84172-84442
YE_20180517_SK_HLA_A3601_3IPs_a50mio_R1_01.mgf	YE_20180517_SK_HLA_A3601_3IPs_a50mio_R1_01.26924.26924.2	RIEGCIIGFDEY	2	1471.69	57.0206	6.5e-07	ENSP00000356176|ENST00000367208|ENSG00000182004|SNRPE small nuclear ribonucleoprotein polypeptide E [Source:HGNC Symbol;Acc:HGNC:11161]||A6NHK2	M	M	0.9937	5	C	Fully	57.0215	Carbamidomethyl (C)	C	Anywhere	Chemical derivative	6	sample_A3601	MSV000080527-84172-84442
YE_20180517_SK_HLA_A3601_3IPs_a50mio_R1_01.mgf	YE_20180517_SK_HLA_A3601_3IPs_a50mio_R1_01.24820.24820.2	KTEDFVSCIENY	2	1504.66	57.0208	6.5e-07	ENSP00000320563|ENST00000325239|ENSG00000128815|WDFY4 WDFY family member 4 [Source:HGNC Symbol;Acc:HGNC:29323]|Q6ZS81	C	R	1	8	C	Fully	57.0215	Carbamidomethyl (C)	C	Anywhere	Chemical derivative	2226	sample_A3601	MSV000080527-84172-84442
YE_20180517_SK_HLA_A3601_3Ips_a50mio_R2_01.mgf	YE_20180517_SK_HLA_A3601_3Ips_a50mio_R2_01.13113.13113.2	RSENSKGVYCLQY	2	1603.75	57.0217	6.6e-07	ENSP00000265094|ENST00000265094|ENSG00000072803|FBXW11 F-box and WD repeat domain containing 11 [Source:HGNC Symbol;Acc:HGNC:13607]|Q9UKB1	C	D	0.9998	10	C	Fully	57.0215	Carbamidomethyl (C)	C	Anywhere	Chemical derivative	245	sample_A3601	MSV000080527-84172-84442
YE_20180517_SK_HLA_A3601_3Ips_a50mio_R2_02.mgf	YE_20180517_SK_HLA_A3601_3Ips_a50mio_R2_02.12855.12855.2	VTDPDSGLCSHY	2	1350.56	57.0206	6.9e-07	ENSP00000252692|ENST00000351017|ENSG00000130396|AFDN afadin, adherens junction formation factor [Source:HGNC Symbol;Acc:HGNC:7137]||J3KN01	L	W	0.9997	9	C	Fully	57.0215	Carbamidomethyl (C)	C	Anywhere	Chemical derivative	818	sample_A3601	MSV000080527-84172-84442
YE_20180517_SK_HLA_A3601_3Ips_a50mio_R2_02.mgf	YE_20180517_SK_HLA_A3601_3Ips_a50mio_R2_02.8117.8117.4	RVDCDQHSDIAQRY	4	1762.79	57.0214	7.1e-07	ENSP00000262455|ENST00000262455|ENSG00000023318|ERP44 endoplasmic reticulum protein 44 [Source:HGNC Symbol;Acc:HGNC:18311]|Q9BS26	A	R	0.9962	4	C	Fully	57.0215	Carbamidomethyl (C)	C	Anywhere	Chemical derivative	92	sample_A3601	MSV000080527-84172-84442
YE_20180517_SK_HLA_A3601_3Ips_a50mio_R1_02.mgf	YE_20180517_SK_HLA_A3601_3Ips_a50mio_R1_02.16944.16944.2	HTDFGNINGCY	2	1297.52	57.0195	7.1e-07	ENSP00000266771|ENST00000266771|ENSG00000139370|SLC15A4 solute carrier family 15 member 4 [Source:HGNC Symbol;Acc:HGNC:23090]|Q8N697	S	L	0.9999	10	C	Fully	57.0215	Carbamidomethyl (C)	C	Anywhere	Chemical derivative	530	sample_A3601	MSV000080527-84172-84442
YE_20180517_SK_HLA_A3601_3IPs_a50mio_R1_01.mgf	YE_20180517_SK_HLA_A3601_3IPs_a50mio_R1_01.34004.34004.2	YVFITGCDSGFGNLLAR	2	1889.92	57.0188	7.2e-07	ENSP00000318631|ENST00000322165|ENSG00000025423|HSD17B6 hydroxysteroid 17-beta dehydrogenase 6 [Source:HGNC Symbol;Acc:HGNC:23316]|O14756|A0A024RB43	K	Q	0.9963	7	C	Fully	57.0215	Carbamidomethyl (C)	C	Anywhere	Chemical derivative	37	sample_A3601	MSV000080527-84172-84442
YE_20180517_SK_HLA_A3601_3Ips_a50mio_R1_02.mgf	YE_20180517_SK_HLA_A3601_3Ips_a50mio_R1_02.25178.25178.2	KTEDFVSCIENY	2	1504.66	57.0219	7.4e-07	ENSP00000320563|ENST00000325239|ENSG00000128815|WDFY4 WDFY family member 4 [Source:HGNC Symbol;Acc:HGNC:29323]|Q6ZS81	C	R	1	8	C	Fully	57.0215	Carbamidomethyl (C)	C	Anywhere	Chemical derivative	2226	sample_A3601	MSV000080527-84172-84442
YE_20180517_SK_HLA_A3601_3Ips_a50mio_R2_01.mgf	YE_20180517_SK_HLA_A3601_3Ips_a50mio_R2_01.13428.13428.3	KSCHSLERIELY	3	1534.77	57.0209	7.6e-07	ENSP00000264658|ENST00000264658|ENSG00000108306|FBXL20 F-box and leucine rich repeat protein 20 [Source:HGNC Symbol;Acc:HGNC:24679]|Q96IG2	L	D	0.9992	3	C	Fully	57.0215	Carbamidomethyl (C)	C	Anywhere	Chemical derivative	378	sample_A3601	MSV000080527-84172-84442
YE_20180517_SK_HLA_A3601_3IPs_a50mio_R1_01.mgf	YE_20180517_SK_HLA_A3601_3IPs_a50mio_R1_01.19665.19665.2	QSENIAAHENCLLY	2	1661.76	57.0211	7.6e-07	ENSP00000350209|ENST00000357596|ENSG00000136147|PHF11 PHD finger protein 11 [Source:HGNC Symbol;Acc:HGNC:17024]|Q9UIL8	A	S	1	11	C	Fully	57.0215	Carbamidomethyl (C)	C	Anywhere	Chemical derivative	32	sample_A3601	MSV000080527-84172-84442
YE_20180517_SK_HLA_A3601_3IPs_a50mio_R1_01.mgf	YE_20180517_SK_HLA_A3601_3IPs_a50mio_R1_01.18478.18478.2	VNQIGSVTESLQACK	2	1633.82	57.0221	8.2e-07	ENSP00000234590|ENST00000234590|ENSG00000074800|ENO1 enolase 1 [Source:HGNC Symbol;Acc:HGNC:3350]|P06733|A0A024R4F1	K	L	0.9986	14	C	Fully	57.0215	Carbamidomethyl (C)	C	Anywhere	Chemical derivative	357	sample_A3601	MSV000080527-84172-84442
YE_20180517_SK_HLA_A3601_3Ips_a50mio_R1_02.mgf	YE_20180517_SK_HLA_A3601_3Ips_a50mio_R1_02.21904.21904.2	AVLEALGSCLNNK	2	1388.72	57.0203	8.3e-07	ENSP00000318805|ENST00000354098|ENSG00000176974|SHMT1 serine hydroxymethyltransferase 1 [Source:HGNC Symbol;Acc:HGNC:10850]|P34896	R	Y	0.9998	9	C	Fully	57.0215	Carbamidomethyl (C)	C	Anywhere	Chemical derivative	68	sample_A3601	MSV000080527-84172-84442
YE_20180517_SK_HLA_A3601_3IPs_a50mio_R1_01.mgf	YE_20180517_SK_HLA_A3601_3IPs_a50mio_R1_01.11430.11430.2	LVNANGEAVYCK	2	1337.65	57.0215	8.3e-07	ENSP00000496910|ENST00000648322|ENSG00000121691|CAT catalase [Source:HGNC Symbol;Acc:HGNC:1516]	K	F	0.9995	11	C	Fully	57.0215	Carbamidomethyl (C)	C	Anywhere	Chemical derivative	232	sample_A3601	MSV000080527-84172-84442
YE_20180517_SK_HLA_A3601_3Ips_a50mio_R2_01.mgf	YE_20180517_SK_HLA_A3601_3Ips_a50mio_R2_01.13644.13644.2	ASDSGKYLCY	2	1163.5	57.0219	8.5e-07	ENSP00000244519|ENST00000244519|ENSG00000111801|BTN3A3 butyrophilin subfamily 3 member A3 [Source:HGNC Symbol;Acc:HGNC:1140]|O00478|A0A024R042	T	F	1	9	C	Fully	57.0215	Carbamidomethyl (C)	C	Anywhere	Chemical derivative	126	sample_A3601	MSV000080527-84172-84442
YE_20180517_SK_HLA_A3601_3IPs_a50mio_R1_01.mgf	YE_20180517_SK_HLA_A3601_3IPs_a50mio_R1_01.19703.19703.2	KMDPSCTVGFY	2	1304.56	57.0206	8.6e-07	ENSP00000311318|ENST00000309469|ENSG00000130734|ATG4D autophagy related 4D cysteine peptidase [Source:HGNC Symbol;Acc:HGNC:20789]|Q86TL0	A	A	0.9962	6	C	Fully	57.0215	Carbamidomethyl (C)	C	Anywhere	Chemical derivative	393	sample_A3601	MSV000080527-84172-84442
YE_20180517_SK_HLA_A3601_3Ips_a50mio_R1_02.mgf	YE_20180517_SK_HLA_A3601_3Ips_a50mio_R1_02.31346.31346.2	ETECTYFSTPLLLGK	2	1758.86	57.0216	8.8e-07	ENSP00000327070|ENST00000315758|ENSG00000146701|MDH2 malate dehydrogenase 2 [Source:HGNC Symbol;Acc:HGNC:6971]|P40926|A0A024R4K3	Q	K	0.998	4	C	Fully	57.0215	Carbamidomethyl (C)	C	Anywhere	Chemical derivative	285	sample_A3601	MSV000080527-84172-84442
YE_20180517_SK_HLA_A3601_3Ips_a50mio_R1_02.mgf	YE_20180517_SK_HLA_A3601_3Ips_a50mio_R1_02.21198.21198.3	ADRDQYELLCLDNTR	3	1881.88	57.022	9.8e-07	ENSP00000419338|ENST00000482271|ENSG00000091513|TF transferrin [Source:HGNC Symbol;Acc:HGNC:11740]||C9JVG0	K	K	1	10	C	Fully	57.0215	Carbamidomethyl (C)	C	Anywhere	Chemical derivative	119	sample_A3601	MSV000080527-84172-84442
YE_20180517_SK_HLA_A3601_3IPs_a50mio_R1_01.mgf	YE_20180517_SK_HLA_A3601_3IPs_a50mio_R1_01.18636.18636.2	AVDMTCHGEPSLY	2	1479.62	57.0193	1e-06	ENSP00000274400|ENST00000274400|ENSG00000145736|GTF2H2 general transcription factor IIH subunit 2 [Source:HGNC Symbol;Acc:HGNC:4656]|Q13888	K	N	0.9835	6	C	Fully	57.0215	Carbamidomethyl (C)	C	Anywhere	Chemical derivative	139	sample_A3601	MSV000080527-84172-84442
YE_20180517_SK_HLA_A3601_3IPs_a50mio_R1_01.mgf	YE_20180517_SK_HLA_A3601_3IPs_a50mio_R1_01.13615.13615.2	VTDPDSGLCSHY	2	1350.56	57.0204	1.1e-06	ENSP00000252692|ENST00000351017|ENSG00000130396|AFDN afadin, adherens junction formation factor [Source:HGNC Symbol;Acc:HGNC:7137]||J3KN01	L	W	0.9996	9	C	Fully	57.0215	Carbamidomethyl (C)	C	Anywhere	Chemical derivative	818	sample_A3601	MSV000080527-84172-84442
YE_20180517_SK_HLA_A3601_3Ips_a50mio_R1_02.mgf	YE_20180517_SK_HLA_A3601_3Ips_a50mio_R1_02.14071.14071.2	KSMGLDETQCY	2	1331.56	57.0214	1.1e-06	ENSP00000216123|ENST00000348946|ENSG00000100298|APOBEC3H apolipoprotein B mRNA editing enzyme catalytic subunit 3H [Source:HGNC Symbol;Acc:HGNC:24100]|Q6NTF7|B7TQM4	I	Q	0.9999	10	C	Fully	57.0215	Carbamidomethyl (C)	C	Anywhere	Chemical derivative	73	sample_A3601	MSV000080527-84172-84442
YE_20180517_SK_HLA_A3601_3Ips_a50mio_R2_02.mgf	YE_20180517_SK_HLA_A3601_3Ips_a50mio_R2_02.15962.15962.3	KTEEIKNVLGGSTCY	3	1698.84	57.0215	1.1e-06	ENSP00000390505|ENST00000445203|ENSG00000138658|ZGRF1 zinc finger GRF-type containing 1 [Source:HGNC Symbol;Acc:HGNC:25654]|Q86YA3	S	N	0.9988	14	C	Fully	57.0215	Carbamidomethyl (C)	C	Anywhere	Chemical derivative	1250	sample_A3601	MSV000080527-84172-84442
YE_20180517_SK_HLA_A3601_3Ips_a50mio_R1_02.mgf	YE_20180517_SK_HLA_A3601_3Ips_a50mio_R1_02.30482.30482.2	ASEVCPPPGYGLDGLQY	2	1822.83	57.0201	1.1e-06	ENSP00000358304|ENST00000369298|ENSG00000131788|PIAS3 protein inhibitor of activated STAT 3 [Source:HGNC Symbol;Acc:HGNC:16861]||E9PHH8	E	S	1	5	C	Fully	57.0215	Carbamidomethyl (C)	C	Anywhere	Chemical derivative	383	sample_A3601	MSV000080527-84172-84442
YE_20180517_SK_HLA_A3601_3Ips_a50mio_R2_02.mgf	YE_20180517_SK_HLA_A3601_3Ips_a50mio_R2_02.24361.24361.2	KTEDFVSCIENY	2	1504.66	57.0215	1.1e-06	ENSP00000320563|ENST00000325239|ENSG00000128815|WDFY4 WDFY family member 4 [Source:HGNC Symbol;Acc:HGNC:29323]|Q6ZS81	C	R	1	8	C	Fully	57.0215	Carbamidomethyl (C)	C	Anywhere	Chemical derivative	2226	sample_A3601	MSV000080527-84172-84442
YE_20180517_SK_HLA_A3601_3Ips_a50mio_R1_02.mgf	YE_20180517_SK_HLA_A3601_3Ips_a50mio_R1_02.11057.11057.2	VIGSGCNLDSAR	2	1248.6	57.0203	1.1e-06	ENSP00000227157|ENST00000227157|ENSG00000134333|LDHA lactate dehydrogenase A [Source:HGNC Symbol;Acc:HGNC:6535]|P00338	R	F	0.999	6	C	Fully	57.0215	Carbamidomethyl (C)	C	Anywhere	Chemical derivative	163	sample_A3601	MSV000080527-84172-84442
YE_20180517_SK_HLA_A3601_3Ips_a50mio_R2_01.mgf	YE_20180517_SK_HLA_A3601_3Ips_a50mio_R2_01.24372.24372.2	KTEDFVSCIENY	2	1504.66	57.0221	1.2e-06	ENSP00000320563|ENST00000325239|ENSG00000128815|WDFY4 WDFY family member 4 [Source:HGNC Symbol;Acc:HGNC:29323]|Q6ZS81	C	R	1	8	C	Fully	57.0215	Carbamidomethyl (C)	C	Anywhere	Chemical derivative	2226	sample_A3601	MSV000080527-84172-84442
YE_20180517_SK_HLA_A3601_3IPs_a50mio_R1_01.mgf	YE_20180517_SK_HLA_A3601_3IPs_a50mio_R1_01.21657.21657.2	MTEPIDEYCVQQLK	2	1753.81	57.021	1.2e-06	ENSP00000325875|ENST00000353801|ENSG00000096384|HSP90AB1 heat shock protein 90 alpha family class B member 1 [Source:HGNC Symbol;Acc:HGNC:5258]|P08238|A0A024RD80	Y	E	0.9996	9	C	Fully	57.0215	Carbamidomethyl (C)	C	Anywhere	Chemical derivative	521	sample_A3601	MSV000080527-84172-84442
YE_20180517_SK_HLA_A3601_3Ips_a50mio_R2_01.mgf	YE_20180517_SK_HLA_A3601_3Ips_a50mio_R2_01.12894.12894.2	KTYGGCEGPDAMY	2	1448.58	57.021	1.2e-06	ENSP00000284811|ENST00000284811|ENSG00000154582|ELOC elongin C [Source:HGNC Symbol;Acc:HGNC:11617]|Q15369|A0A024R7Y5	E	V	0.9919	6	C	Fully	57.0215	Carbamidomethyl (C)	C	Anywhere	Chemical derivative	11	sample_A3601	MSV000080527-84172-84442
YE_20180517_SK_HLA_A3601_3Ips_a50mio_R1_02.mgf	YE_20180517_SK_HLA_A3601_3Ips_a50mio_R1_02.21147.21147.3	TGFWHSPECEFVR	3	1651.73	57.0222	1.2e-06	ENSP00000253004|ENST00000352480|ENSG00000130707|ASS1 argininosuccinate synthase 1 [Source:HGNC Symbol;Acc:HGNC:758]|P00966|Q5T6L4	Y	H	1	9	C	Fully	57.0215	Carbamidomethyl (C)	C	Anywhere	Chemical derivative	331	sample_A3601	MSV000080527-84172-84442
YE_20180517_SK_HLA_A3601_3Ips_a50mio_R2_01.mgf	YE_20180517_SK_HLA_A3601_3Ips_a50mio_R2_01.12862.12862.2	VTDPDSGLCSHY	2	1350.56	57.0206	1.2e-06	ENSP00000252692|ENST00000351017|ENSG00000130396|AFDN afadin, adherens junction formation factor [Source:HGNC Symbol;Acc:HGNC:7137]||J3KN01	L	W	0.9998	9	C	Fully	57.0215	Carbamidomethyl (C)	C	Anywhere	Chemical derivative	818	sample_A3601	MSV000080527-84172-84442
YE_20180517_SK_HLA_A3601_3IPs_a50mio_R1_01.mgf	YE_20180517_SK_HLA_A3601_3IPs_a50mio_R1_01.17411.17411.2	AIDMCPKNASYY	2	1432.62	57.0203	1.3e-06	ENSP00000406463|ENST00000457167|ENSG00000168259|DNAJC7 DnaJ heat shock protein family (Hsp40) member C7 [Source:HGNC Symbol;Acc:HGNC:12392]|Q99615	K	G	1	5	C	Fully	57.0215	Carbamidomethyl (C)	C	Anywhere	Chemical derivative	58	sample_A3601	MSV000080527-84172-84442
YE_20180517_SK_HLA_A3601_3IPs_a50mio_R1_01.mgf	YE_20180517_SK_HLA_A3601_3IPs_a50mio_R1_01.14251.14251.2	ASDSGKYLCY	2	1163.5	57.0221	1.3e-06	ENSP00000244519|ENST00000244519|ENSG00000111801|BTN3A3 butyrophilin subfamily 3 member A3 [Source:HGNC Symbol;Acc:HGNC:1140]|O00478|A0A024R042	T	F	1	9	C	Fully	57.0215	Carbamidomethyl (C)	C	Anywhere	Chemical derivative	126	sample_A3601	MSV000080527-84172-84442
YE_20180517_SK_HLA_A3601_3Ips_a50mio_R2_02.mgf	YE_20180517_SK_HLA_A3601_3Ips_a50mio_R2_02.15994.15994.2	HTDFGNINGCY	2	1297.53	57.0205	1.3e-06	ENSP00000266771|ENST00000266771|ENSG00000139370|SLC15A4 solute carrier family 15 member 4 [Source:HGNC Symbol;Acc:HGNC:23090]|Q8N697	S	L	0.9999	10	C	Fully	57.0215	Carbamidomethyl (C)	C	Anywhere	Chemical derivative	530	sample_A3601	MSV000080527-84172-84442
YE_20180517_SK_HLA_A3601_3Ips_a50mio_R2_02.mgf	YE_20180517_SK_HLA_A3601_3Ips_a50mio_R2_02.9582.9582.2	STDVKGCSMY	2	1147.47	57.0199	1.3e-06	ENSP00000349576|ENST00000357067|ENSG00000129187|DCTD dCMP deaminase [Source:HGNC Symbol;Acc:HGNC:2710]|P32321	N	V	0.9988	7	C	Fully	57.0215	Carbamidomethyl (C)	C	Anywhere	Chemical derivative	112	sample_A3601	MSV000080527-84172-84442
YE_20180517_SK_HLA_A3601_3IPs_a50mio_R1_01.mgf	YE_20180517_SK_HLA_A3601_3IPs_a50mio_R1_01.15283.15283.2	AAGCDFTNVVK	2	1181.56	57.022	1.3e-06	ENSP00000254878|ENST00000254878|ENSG00000132541|RIDA reactive intermediate imine deaminase A homolog [Source:HGNC Symbol;Acc:HGNC:16897]|P52758|A0A024R9H2	K	T	0.9998	4	C	Fully	57.0215	Carbamidomethyl (C)	C	Anywhere	Chemical derivative	71	sample_A3601	MSV000080527-84172-84442
YE_20180517_SK_HLA_A3601_3Ips_a50mio_R1_02.mgf	YE_20180517_SK_HLA_A3601_3Ips_a50mio_R1_02.23726.23726.2	GNDVLVIECNLR	2	1401.71	57.02	1.3e-06	ENSP00000233072|ENST00000233072|ENSG00000021826|CPS1 carbamoyl-phosphate synthase 1 [Source:HGNC Symbol;Acc:HGNC:2323]|P31327|A0A024R454	K	A	0.9999	9	C	Fully	57.0215	Carbamidomethyl (C)	C	Anywhere	Chemical derivative	1256	sample_A3601	MSV000080527-84172-84442
YE_20180517_SK_HLA_A3601_3IPs_a50mio_R1_01.mgf	YE_20180517_SK_HLA_A3601_3IPs_a50mio_R1_01.16527.16527.2	VTECEKYAQLY	2	1403.65	57.0199	1.3e-06	ENSP00000252050|ENST00000252050|ENSG00000112659|CUL9 cullin 9 [Source:HGNC Symbol;Acc:HGNC:15982]|Q8IWT3	L	S	0.9999	4	C	Fully	57.0215	Carbamidomethyl (C)	C	Anywhere	Chemical derivative	1108	sample_A3601	MSV000080527-84172-84442
YE_20180517_SK_HLA_A3601_3Ips_a50mio_R2_01.mgf	YE_20180517_SK_HLA_A3601_3Ips_a50mio_R2_01.21804.21804.2	KMDPSCTIGFY	2	1318.58	57.0201	1.4e-06	ENSP00000322159|ENST00000317868|ENSG00000125703|ATG4C autophagy related 4C cysteine peptidase [Source:HGNC Symbol;Acc:HGNC:16040]|Q96DT6	R	C	0.9957	6	C	Fully	57.0215	Carbamidomethyl (C)	C	Anywhere	Chemical derivative	382	sample_A3601	MSV000080527-84172-84442
YE_20180517_SK_HLA_A3601_3Ips_a50mio_R2_01.mgf	YE_20180517_SK_HLA_A3601_3Ips_a50mio_R2_01.24421.24421.2	KTDIQIALPSGCY	2	1465.74	57.0217	1.4e-06	ENSP00000370376|ENST00000331200|ENSG00000128951|DUT deoxyuridine triphosphatase [Source:HGNC Symbol;Acc:HGNC:3078]|P33316	V	G	0.9994	12	C	Fully	57.0215	Carbamidomethyl (C)	C	Anywhere	Chemical derivative	166	sample_A3601	MSV000080527-84172-84442
YE_20180517_SK_HLA_A3601_3Ips_a50mio_R2_02.mgf	YE_20180517_SK_HLA_A3601_3Ips_a50mio_R2_02.22242.22242.2	RTEPGWSFCEY	2	1431.6	57.0212	1.4e-06	ENSP00000291574|ENST00000291574|ENSG00000160218|TRAPPC10 trafficking protein particle complex 10 [Source:HGNC Symbol;Acc:HGNC:11868]|P48553	K	F	1	9	C	Fully	57.0215	Carbamidomethyl (C)	C	Anywhere	Chemical derivative	220	sample_A3601	MSV000080527-84172-84442
YE_20180517_SK_HLA_A3601_3Ips_a50mio_R1_02.mgf	YE_20180517_SK_HLA_A3601_3Ips_a50mio_R1_02.11101.11101.2	VIGSGCNLDSAR	2	1248.6	57.0209	1.4e-06	ENSP00000227157|ENST00000227157|ENSG00000134333|LDHA lactate dehydrogenase A [Source:HGNC Symbol;Acc:HGNC:6535]|P00338	R	F	0.999	6	C	Fully	57.0215	Carbamidomethyl (C)	C	Anywhere	Chemical derivative	163	sample_A3601	MSV000080527-84172-84442
YE_20180517_SK_HLA_A3601_3Ips_a50mio_R2_01.mgf	YE_20180517_SK_HLA_A3601_3Ips_a50mio_R2_01.19082.19082.2	QSENIAAHENCLLY	2	1661.76	57.021	1.5e-06	ENSP00000350209|ENST00000357596|ENSG00000136147|PHF11 PHD finger protein 11 [Source:HGNC Symbol;Acc:HGNC:17024]|Q9UIL8	A	S	0.9994	11	C	Fully	57.0215	Carbamidomethyl (C)	C	Anywhere	Chemical derivative	32	sample_A3601	MSV000080527-84172-84442
YE_20180517_SK_HLA_A3601_3IPs_a50mio_R1_01.mgf	YE_20180517_SK_HLA_A3601_3IPs_a50mio_R1_01.25990.25990.2	IIPGFMCQGGDFTR	2	1598.75	57.0214	1.5e-06	ENSP00000358224|ENST00000369222|ENSG00000275974|PPIAL4F peptidylprolyl isomerase A like 4F [Source:HGNC Symbol;Acc:HGNC:33999]||A0A0H2UH34	R	P	0.9984	7	C	Fully	57.0215	Carbamidomethyl (C)	C	Anywhere	Chemical derivative	62	sample_A3601	MSV000080527-84172-84442
YE_20180517_SK_HLA_A3601_3IPs_a50mio_R1_01.mgf	YE_20180517_SK_HLA_A3601_3IPs_a50mio_R1_01.13565.13565.2	VTDPDSGLCSHY	2	1350.56	57.0203	1.5e-06	ENSP00000252692|ENST00000351017|ENSG00000130396|AFDN afadin, adherens junction formation factor [Source:HGNC Symbol;Acc:HGNC:7137]||J3KN01	L	W	0.9996	9	C	Fully	57.0215	Carbamidomethyl (C)	C	Anywhere	Chemical derivative	818	sample_A3601	MSV000080527-84172-84442
YE_20180517_SK_HLA_A3601_3Ips_a50mio_R2_01.mgf	YE_20180517_SK_HLA_A3601_3Ips_a50mio_R2_01.9462.9462.2	KTDYECTGSNATY	2	1509.62	57.021	1.5e-06	ENSP00000307134|ENST00000304623|ENSG00000169862|CTNND2 catenin delta 2 [Source:HGNC Symbol;Acc:HGNC:2516]|Q9UQB3	R	H	0.9976	6	C	Fully	57.0215	Carbamidomethyl (C)	C	Anywhere	Chemical derivative	1092	sample_A3601	MSV000080527-84172-84442
YE_20180517_SK_HLA_A3601_3Ips_a50mio_R1_02.mgf	YE_20180517_SK_HLA_A3601_3Ips_a50mio_R1_02.14546.14546.2	KTSSWNLDCRY	2	1429.65	57.0229	1.6e-06	ENSP00000418194|ENST00000474629|ENSG00000173193|PARP14 poly(ADP-ribose) polymerase family member 14 [Source:HGNC Symbol;Acc:HGNC:29232]|Q460N5	L	V	0.9965	9	C	Fully	57.0215	Carbamidomethyl (C)	C	Anywhere	Chemical derivative	1086	sample_A3601	MSV000080527-84172-84442
YE_20180517_SK_HLA_A3601_3IPs_a50mio_R1_01.mgf	YE_20180517_SK_HLA_A3601_3IPs_a50mio_R1_01.27264.27264.3	DMHGDSEYNIMFGPDICGPGTK	3	2441.02	57.0239	1.6e-06	ENSP00000320866|ENST00000316448|ENSG00000179218|CALR calreticulin [Source:HGNC Symbol;Acc:HGNC:1455]|P27797|V9HW88	T	K	0.9835	17	C	Fully	57.0215	Carbamidomethyl (C)	C	Anywhere	Chemical derivative	137	sample_A3601	MSV000080527-84172-84442
YE_20180517_SK_HLA_A3601_3Ips_a50mio_R1_02.mgf	YE_20180517_SK_HLA_A3601_3Ips_a50mio_R1_02.10356.10356.2	KTDYECTGSNATY	2	1509.62	57.0206	1.6e-06	ENSP00000307134|ENST00000304623|ENSG00000169862|CTNND2 catenin delta 2 [Source:HGNC Symbol;Acc:HGNC:2516]|Q9UQB3	R	H	0.9956	6	C	Fully	57.0215	Carbamidomethyl (C)	C	Anywhere	Chemical derivative	1092	sample_A3601	MSV000080527-84172-84442
YE_20180517_SK_HLA_A3601_3Ips_a50mio_R1_02.mgf	YE_20180517_SK_HLA_A3601_3Ips_a50mio_R1_02.18906.18906.2	AVDMTCHGEPSLY	2	1479.63	57.0229	1.6e-06	ENSP00000274400|ENST00000274400|ENSG00000145736|GTF2H2 general transcription factor IIH subunit 2 [Source:HGNC Symbol;Acc:HGNC:4656]|Q13888	K	N	0.9837	6	C	Fully	57.0215	Carbamidomethyl (C)	C	Anywhere	Chemical derivative	139	sample_A3601	MSV000080527-84172-84442
YE_20180517_SK_HLA_A3601_3Ips_a50mio_R1_02.mgf	YE_20180517_SK_HLA_A3601_3Ips_a50mio_R1_02.26293.26293.2	IIPGFMCQGGDFTR	2	1598.75	57.0212	1.6e-06	ENSP00000358224|ENST00000369222|ENSG00000275974|PPIAL4F peptidylprolyl isomerase A like 4F [Source:HGNC Symbol;Acc:HGNC:33999]||A0A0H2UH34	R	P	0.9986	7	C	Fully	57.0215	Carbamidomethyl (C)	C	Anywhere	Chemical derivative	62	sample_A3601	MSV000080527-84172-84442
YE_20180517_SK_HLA_A3601_3Ips_a50mio_R2_01.mgf	YE_20180517_SK_HLA_A3601_3Ips_a50mio_R2_01.17183.17183.2	FSDGRVLCY	2	1116.51	57.0214	1.6e-06	ENSP00000294732|ENST00000294732|ENSG00000066279|ASPM abnormal spindle microtubule assembly [Source:HGNC Symbol;Acc:HGNC:19048]|Q8IZT6	S	L	0.9998	8	C	Fully	57.0215	Carbamidomethyl (C)	C	Anywhere	Chemical derivative	1145	sample_A3601	MSV000080527-84172-84442
YE_20180517_SK_HLA_A3601_3Ips_a50mio_R1_02.mgf	YE_20180517_SK_HLA_A3601_3Ips_a50mio_R1_02.13221.13221.2	CTGGEVGATSALAPK	2	1418.7	57.0223	1.6e-06	ENSP00000354739|ENST00000361436|ENSG00000197958|RPL12 ribosomal protein L12 [Source:HGNC Symbol;Acc:HGNC:10302]|P30050	R	I	0.9635	1	C	Fully	57.0215	Carbamidomethyl (C)	C	Anywhere	Chemical derivative	17	sample_A3601	MSV000080527-84172-84442
YE_20180517_SK_HLA_A3601_3Ips_a50mio_R2_02.mgf	YE_20180517_SK_HLA_A3601_3Ips_a50mio_R2_02.12542.12542.2	VSNPCRPLQY	2	1233.6	57.0201	1.7e-06	ENSP00000311453|ENST00000310298|ENSG00000073417|PDE8A phosphodiesterase 8A [Source:HGNC Symbol;Acc:HGNC:8793]|O60658	D	C	1	5	C	Fully	57.0215	Carbamidomethyl (C)	C	Anywhere	Chemical derivative	731	sample_A3601	MSV000080527-84172-84442
YE_20180517_SK_HLA_A3601_3Ips_a50mio_R2_01.mgf	YE_20180517_SK_HLA_A3601_3Ips_a50mio_R2_01.9628.9628.2	STDVKGCSMY	2	1147.47	57.0205	1.8e-06	ENSP00000349576|ENST00000357067|ENSG00000129187|DCTD dCMP deaminase [Source:HGNC Symbol;Acc:HGNC:2710]|P32321	N	V	0.9989	7	C	Fully	57.0215	Carbamidomethyl (C)	C	Anywhere	Chemical derivative	112	sample_A3601	MSV000080527-84172-84442
YE_20180517_SK_HLA_A3601_3Ips_a50mio_R2_01.mgf	YE_20180517_SK_HLA_A3601_3Ips_a50mio_R2_01.25307.25307.2	KTDPFIFPECPHVY	2	1749.83	57.0219	1.8e-06	ENSP00000386105|ENST00000406581|ENSG00000106628|POLD2 DNA polymerase delta 2, accessory subunit [Source:HGNC Symbol;Acc:HGNC:9176]|P49005	Y	F	0.9997	10	C	Fully	57.0215	Carbamidomethyl (C)	C	Anywhere	Chemical derivative	398	sample_A3601	MSV000080527-84172-84442
YE_20180517_SK_HLA_A3601_3Ips_a50mio_R2_02.mgf	YE_20180517_SK_HLA_A3601_3Ips_a50mio_R2_02.16874.16874.2	VSDNGPCLGY	2	1081.46	57.0214	1.8e-06	ENSP00000346223|ENST00000354273|ENSG00000197142|ACSL5 acyl-CoA synthetase long chain family member 5 [Source:HGNC Symbol;Acc:HGNC:16526]|Q9ULC5	A	R	0.9982	7	C	Fully	57.0215	Carbamidomethyl (C)	C	Anywhere	Chemical derivative	93	sample_A3601	MSV000080527-84172-84442
YE_20180517_SK_HLA_A3601_3Ips_a50mio_R1_02.mgf	YE_20180517_SK_HLA_A3601_3Ips_a50mio_R1_02.26341.26341.2	IIPGFMCQGGDFTR	2	1598.75	57.0214	1.9e-06	ENSP00000358224|ENST00000369222|ENSG00000275974|PPIAL4F peptidylprolyl isomerase A like 4F [Source:HGNC Symbol;Acc:HGNC:33999]||A0A0H2UH34	R	P	0.9984	7	C	Fully	57.0215	Carbamidomethyl (C)	C	Anywhere	Chemical derivative	62	sample_A3601	MSV000080527-84172-84442
YE_20180517_SK_HLA_A3601_3Ips_a50mio_R2_02.mgf	YE_20180517_SK_HLA_A3601_3Ips_a50mio_R2_02.16004.16004.3	HSADICAVPAESHIY	3	1669.76	57.0215	1.9e-06	ENSP00000325708|ENST00000323906|ENSG00000104894|CD37 CD37 molecule [Source:HGNC Symbol;Acc:HGNC:1666]|P11049	R	R	0.9996	6	C	Fully	57.0215	Carbamidomethyl (C)	C	Anywhere	Chemical derivative	217	sample_A3601	MSV000080527-84172-84442
YE_20180517_SK_HLA_A3601_3Ips_a50mio_R1_02.mgf	YE_20180517_SK_HLA_A3601_3Ips_a50mio_R1_02.8895.8895.3	QEPERNECFLQHK	3	1714.8	57.0216	1.9e-06	ENSP00000392541|ENST00000441319|ENSG00000163631|ALB albumin [Source:HGNC Symbol;Acc:HGNC:399]||H7C013	K	D	0.9999	8	C	Fully	57.0215	Carbamidomethyl (C)	C	Anywhere	Chemical derivative	127	sample_A3601	MSV000080527-84172-84442
YE_20180517_SK_HLA_A3601_3Ips_a50mio_R2_02.mgf	YE_20180517_SK_HLA_A3601_3Ips_a50mio_R2_02.18971.18971.2	QSENIAAHENCLLY	2	1661.76	57.0212	2e-06	ENSP00000350209|ENST00000357596|ENSG00000136147|PHF11 PHD finger protein 11 [Source:HGNC Symbol;Acc:HGNC:17024]|Q9UIL8	A	S	1	11	C	Fully	57.0215	Carbamidomethyl (C)	C	Anywhere	Chemical derivative	32	sample_A3601	MSV000080527-84172-84442
YE_20180517_SK_HLA_A3601_3Ips_a50mio_R1_02.mgf	YE_20180517_SK_HLA_A3601_3Ips_a50mio_R1_02.23267.23267.2	LGDVISIQPCPDVK	2	1540.8	57.0214	2e-06	ENSP00000351777|ENST00000358901|ENSG00000165280|VCP valosin containing protein [Source:HGNC Symbol;Acc:HGNC:12666]|P55072|V9HW80	R	Y	1	10	C	Fully	57.0215	Carbamidomethyl (C)	C	Anywhere	Chemical derivative	105	sample_A3601	MSV000080527-84172-84442
YE_20180517_SK_HLA_A3601_3Ips_a50mio_R2_02.mgf	YE_20180517_SK_HLA_A3601_3Ips_a50mio_R2_02.7108.7108.2	KTDSPSCEY	2	1086.44	57.0198	2.1e-06	ENSP00000265351|ENST00000265351|ENSG00000124571|XPO5 exportin 5 [Source:HGNC Symbol;Acc:HGNC:17675]|Q9HAV4	S	S	1	7	C	Fully	57.0215	Carbamidomethyl (C)	C	Anywhere	Chemical derivative	419	sample_A3601	MSV000080527-84172-84442
YE_20180517_SK_HLA_A3601_3IPs_a50mio_R1_01.mgf	YE_20180517_SK_HLA_A3601_3IPs_a50mio_R1_01.10816.10816.2	VIGSGCNLDSAR	2	1248.6	57.0211	2.1e-06	ENSP00000227157|ENST00000227157|ENSG00000134333|LDHA lactate dehydrogenase A [Source:HGNC Symbol;Acc:HGNC:6535]|P00338	R	F	0.999	6	C	Fully	57.0215	Carbamidomethyl (C)	C	Anywhere	Chemical derivative	163	sample_A3601	MSV000080527-84172-84442
YE_20180517_SK_HLA_A3601_3IPs_a50mio_R1_01.mgf	YE_20180517_SK_HLA_A3601_3IPs_a50mio_R1_01.10772.10772.2	VIGSGCNLDSAR	2	1248.6	57.0208	2.1e-06	ENSP00000227157|ENST00000227157|ENSG00000134333|LDHA lactate dehydrogenase A [Source:HGNC Symbol;Acc:HGNC:6535]|P00338	R	F	0.999	6	C	Fully	57.0215	Carbamidomethyl (C)	C	Anywhere	Chemical derivative	163	sample_A3601	MSV000080527-84172-84442
YE_20180517_SK_HLA_A3601_3IPs_a50mio_R1_01.mgf	YE_20180517_SK_HLA_A3601_3IPs_a50mio_R1_01.25611.25611.3	KTDPFIFPECPHVY	3	1749.83	57.0226	2.2e-06	ENSP00000386105|ENST00000406581|ENSG00000106628|POLD2 DNA polymerase delta 2, accessory subunit [Source:HGNC Symbol;Acc:HGNC:9176]|P49005	Y	F	0.9998	10	C	Fully	57.0215	Carbamidomethyl (C)	C	Anywhere	Chemical derivative	398	sample_A3601	MSV000080527-84172-84442
YE_20180517_SK_HLA_A3601_3Ips_a50mio_R2_01.mgf	YE_20180517_SK_HLA_A3601_3Ips_a50mio_R2_01.16827.16827.2	AIDMCPKNASYY	2	1432.62	57.0214	2.2e-06	ENSP00000406463|ENST00000457167|ENSG00000168259|DNAJC7 DnaJ heat shock protein family (Hsp40) member C7 [Source:HGNC Symbol;Acc:HGNC:12392]|Q99615	K	G	0.9999	5	C	Fully	57.0215	Carbamidomethyl (C)	C	Anywhere	Chemical derivative	58	sample_A3601	MSV000080527-84172-84442
YE_20180517_SK_HLA_A3601_3Ips_a50mio_R1_02.mgf	YE_20180517_SK_HLA_A3601_3Ips_a50mio_R1_02.13848.13848.2	VTDPDSGLCSHY	2	1350.56	57.021	2.3e-06	ENSP00000252692|ENST00000351017|ENSG00000130396|AFDN afadin, adherens junction formation factor [Source:HGNC Symbol;Acc:HGNC:7137]||J3KN01	L	W	0.9995	9	C	Fully	57.0215	Carbamidomethyl (C)	C	Anywhere	Chemical derivative	818	sample_A3601	MSV000080527-84172-84442
YE_20180517_SK_HLA_A3601_3Ips_a50mio_R1_02.mgf	YE_20180517_SK_HLA_A3601_3Ips_a50mio_R1_02.19976.19976.2	KMDPSCTVGFY	2	1304.56	57.0214	2.3e-06	ENSP00000311318|ENST00000309469|ENSG00000130734|ATG4D autophagy related 4D cysteine peptidase [Source:HGNC Symbol;Acc:HGNC:20789]|Q86TL0	A	A	0.9959	6	C	Fully	57.0215	Carbamidomethyl (C)	C	Anywhere	Chemical derivative	393	sample_A3601	MSV000080527-84172-84442
YE_20180517_SK_HLA_A3601_3IPs_a50mio_R1_01.mgf	YE_20180517_SK_HLA_A3601_3IPs_a50mio_R1_01.25154.25154.2	CMALSTAVLVGEAK	2	1449.75	57.0236	2.4e-06	ENSP00000342564|ENST00000350259|ENSG00000119711|ALDH6A1 aldehyde dehydrogenase 6 family member A1 [Source:HGNC Symbol;Acc:HGNC:7179]|Q02252	R	K	0.9769	1	C	Fully	57.0215	Carbamidomethyl (C)	C	Anywhere	Chemical derivative	304	sample_A3601	MSV000080527-84172-84442
YE_20180517_SK_HLA_A3601_3Ips_a50mio_R2_02.mgf	YE_20180517_SK_HLA_A3601_3Ips_a50mio_R2_02.14341.14341.3	KMLPDKDCRYALY	3	1672.82	57.0221	2.5e-06	ENSP00000309629|ENST00000308162|ENSG00000172757|CFL1 cofilin 1 [Source:HGNC Symbol;Acc:HGNC:1874]|P23528|V9HWI5	V	D	0.9972	8	C	Fully	57.0215	Carbamidomethyl (C)	C	Anywhere	Chemical derivative	80	sample_A3601	MSV000080527-84172-84442
YE_20180517_SK_HLA_A3601_3Ips_a50mio_R2_02.mgf	YE_20180517_SK_HLA_A3601_3Ips_a50mio_R2_02.19015.19015.2	QSENIAAHENCLLY	2	1661.76	57.0212	2.5e-06	ENSP00000350209|ENST00000357596|ENSG00000136147|PHF11 PHD finger protein 11 [Source:HGNC Symbol;Acc:HGNC:17024]|Q9UIL8	A	S	1	11	C	Fully	57.0215	Carbamidomethyl (C)	C	Anywhere	Chemical derivative	32	sample_A3601	MSV000080527-84172-84442
YE_20180517_SK_HLA_A3601_3Ips_a50mio_R1_02.mgf	YE_20180517_SK_HLA_A3601_3Ips_a50mio_R1_02.17768.17768.2	VSDNGPCLGY	2	1081.46	57.0211	2.5e-06	ENSP00000346223|ENST00000354273|ENSG00000197142|ACSL5 acyl-CoA synthetase long chain family member 5 [Source:HGNC Symbol;Acc:HGNC:16526]|Q9ULC5	A	R	0.9998	7	C	Fully	57.0215	Carbamidomethyl (C)	C	Anywhere	Chemical derivative	93	sample_A3601	MSV000080527-84172-84442
YE_20180517_SK_HLA_A3601_3IPs_a50mio_R1_01.mgf	YE_20180517_SK_HLA_A3601_3IPs_a50mio_R1_01.14959.14959.3	KMLPDKDCRYALY	3	1672.82	57.0223	2.5e-06	ENSP00000309629|ENST00000308162|ENSG00000172757|CFL1 cofilin 1 [Source:HGNC Symbol;Acc:HGNC:1874]|P23528|V9HWI5	V	D	0.9918	8	C	Fully	57.0215	Carbamidomethyl (C)	C	Anywhere	Chemical derivative	80	sample_A3601	MSV000080527-84172-84442
YE_20180517_SK_HLA_A3601_3Ips_a50mio_R1_02.mgf	YE_20180517_SK_HLA_A3601_3Ips_a50mio_R1_02.17667.17667.2	AIDMCPKNASYY	2	1432.62	57.0205	2.6e-06	ENSP00000406463|ENST00000457167|ENSG00000168259|DNAJC7 DnaJ heat shock protein family (Hsp40) member C7 [Source:HGNC Symbol;Acc:HGNC:12392]|Q99615	K	G	0.9994	5	C	Fully	57.0215	Carbamidomethyl (C)	C	Anywhere	Chemical derivative	58	sample_A3601	MSV000080527-84172-84442
YE_20180517_SK_HLA_A3601_3Ips_a50mio_R2_01.mgf	YE_20180517_SK_HLA_A3601_3Ips_a50mio_R2_01.16035.16035.2	HSADICAVPAESHIY	2	1669.76	57.0214	2.6e-06	ENSP00000325708|ENST00000323906|ENSG00000104894|CD37 CD37 molecule [Source:HGNC Symbol;Acc:HGNC:1666]|P11049	R	R	0.9986	6	C	Fully	57.0215	Carbamidomethyl (C)	C	Anywhere	Chemical derivative	217	sample_A3601	MSV000080527-84172-84442
YE_20180517_SK_HLA_A3601_3Ips_a50mio_R2_01.mgf	YE_20180517_SK_HLA_A3601_3Ips_a50mio_R2_01.27963.27963.2	ASESISRAYALCVLY	2	1702.84	57.0189	2.7e-06	ENSP00000352575|ENST00000359570|ENSG00000168918|INPP5D inositol polyphosphate-5-phosphatase D [Source:HGNC Symbol;Acc:HGNC:6079]|Q92835	R	R	1	12	C	Fully	57.0215	Carbamidomethyl (C)	C	Anywhere	Chemical derivative	43	sample_A3601	MSV000080527-84172-84442
YE_20180517_SK_HLA_A3601_3Ips_a50mio_R2_02.mgf	YE_20180517_SK_HLA_A3601_3Ips_a50mio_R2_02.9530.9530.2	SSDKGRLCYY	2	1248.57	57.0215	2.7e-06	ENSP00000308622|ENST00000309971|ENSG00000119392|GLE1 GLE1, RNA export mediator [Source:HGNC Symbol;Acc:HGNC:4315]|Q53GS7	R	R	0.9991	8	C	Fully	57.0215	Carbamidomethyl (C)	C	Anywhere	Chemical derivative	23	sample_A3601	MSV000080527-84172-84442
YE_20180517_SK_HLA_A3601_3Ips_a50mio_R1_02.mgf	YE_20180517_SK_HLA_A3601_3Ips_a50mio_R1_02.14345.14345.3	KSCHSLERIELY	3	1534.77	57.0223	2.7e-06	ENSP00000264658|ENST00000264658|ENSG00000108306|FBXL20 F-box and leucine rich repeat protein 20 [Source:HGNC Symbol;Acc:HGNC:24679]|Q96IG2	L	D	0.9966	3	C	Fully	57.0215	Carbamidomethyl (C)	C	Anywhere	Chemical derivative	378	sample_A3601	MSV000080527-84172-84442
YE_20180517_SK_HLA_A3601_3IPs_a50mio_R1_01.mgf	YE_20180517_SK_HLA_A3601_3IPs_a50mio_R1_01.22722.22722.2	RTEPGWSFCEY	2	1431.6	57.021	2.8e-06	ENSP00000291574|ENST00000291574|ENSG00000160218|TRAPPC10 trafficking protein particle complex 10 [Source:HGNC Symbol;Acc:HGNC:11868]|P48553	K	F	1	9	C	Fully	57.0215	Carbamidomethyl (C)	C	Anywhere	Chemical derivative	220	sample_A3601	MSV000080527-84172-84442
YE_20180517_SK_HLA_A3601_3Ips_a50mio_R2_02.mgf	YE_20180517_SK_HLA_A3601_3Ips_a50mio_R2_02.8154.8154.3	RVDCDQHSDIAQRY	3	1762.79	57.022	2.8e-06	ENSP00000262455|ENST00000262455|ENSG00000023318|ERP44 endoplasmic reticulum protein 44 [Source:HGNC Symbol;Acc:HGNC:18311]|Q9BS26	A	R	0.9769	4	C	Fully	57.0215	Carbamidomethyl (C)	C	Anywhere	Chemical derivative	92	sample_A3601	MSV000080527-84172-84442
YE_20180517_SK_HLA_A3601_3Ips_a50mio_R2_02.mgf	YE_20180517_SK_HLA_A3601_3Ips_a50mio_R2_02.24405.24405.2	KTEDFVSCIENY	2	1504.66	57.0216	2.8e-06	ENSP00000320563|ENST00000325239|ENSG00000128815|WDFY4 WDFY family member 4 [Source:HGNC Symbol;Acc:HGNC:29323]|Q6ZS81	C	R	1	8	C	Fully	57.0215	Carbamidomethyl (C)	C	Anywhere	Chemical derivative	2226	sample_A3601	MSV000080527-84172-84442
YE_20180517_SK_HLA_A3601_3Ips_a50mio_R2_01.mgf	YE_20180517_SK_HLA_A3601_3Ips_a50mio_R2_01.13696.13696.2	ASDSGKYLCY	2	1163.5	57.021	2.8e-06	ENSP00000244519|ENST00000244519|ENSG00000111801|BTN3A3 butyrophilin subfamily 3 member A3 [Source:HGNC Symbol;Acc:HGNC:1140]|O00478|A0A024R042	T	F	1	9	C	Fully	57.0215	Carbamidomethyl (C)	C	Anywhere	Chemical derivative	126	sample_A3601	MSV000080527-84172-84442
YE_20180517_SK_HLA_A3601_3Ips_a50mio_R2_01.mgf	YE_20180517_SK_HLA_A3601_3Ips_a50mio_R2_01.9574.9574.2	SSDKGRLCYY	2	1248.57	57.0211	3.2e-06	ENSP00000308622|ENST00000309971|ENSG00000119392|GLE1 GLE1, RNA export mediator [Source:HGNC Symbol;Acc:HGNC:4315]|Q53GS7	R	R	0.9987	8	C	Fully	57.0215	Carbamidomethyl (C)	C	Anywhere	Chemical derivative	23	sample_A3601	MSV000080527-84172-84442
YE_20180517_SK_HLA_A3601_3Ips_a50mio_R2_02.mgf	YE_20180517_SK_HLA_A3601_3Ips_a50mio_R2_02.25176.25176.3	KTDPFIFPECPHVY	3	1749.83	57.0215	3.2e-06	ENSP00000386105|ENST00000406581|ENSG00000106628|POLD2 DNA polymerase delta 2, accessory subunit [Source:HGNC Symbol;Acc:HGNC:9176]|P49005	Y	F	0.9996	10	C	Fully	57.0215	Carbamidomethyl (C)	C	Anywhere	Chemical derivative	398	sample_A3601	MSV000080527-84172-84442
YE_20180517_SK_HLA_A3601_3IPs_a50mio_R1_01.mgf	YE_20180517_SK_HLA_A3601_3IPs_a50mio_R1_01.17599.17599.2	VSDNGPCLGY	2	1081.46	57.021	3.5e-06	ENSP00000346223|ENST00000354273|ENSG00000197142|ACSL5 acyl-CoA synthetase long chain family member 5 [Source:HGNC Symbol;Acc:HGNC:16526]|Q9ULC5	A	R	0.9998	7	C	Fully	57.0215	Carbamidomethyl (C)	C	Anywhere	Chemical derivative	93	sample_A3601	MSV000080527-84172-84442
YE_20180517_SK_HLA_A3601_3Ips_a50mio_R2_02.mgf	YE_20180517_SK_HLA_A3601_3Ips_a50mio_R2_02.26445.26445.2	RIEGCIIGFDEY	2	1471.69	57.0216	3.5e-06	ENSP00000356176|ENST00000367208|ENSG00000182004|SNRPE small nuclear ribonucleoprotein polypeptide E [Source:HGNC Symbol;Acc:HGNC:11161]||A6NHK2	M	M	0.9965	5	C	Fully	57.0215	Carbamidomethyl (C)	C	Anywhere	Chemical derivative	6	sample_A3601	MSV000080527-84172-84442
YE_20180517_SK_HLA_A3601_3Ips_a50mio_R1_02.mgf	YE_20180517_SK_HLA_A3601_3Ips_a50mio_R1_02.8882.8882.3	HEQNIDCGGGYVK	3	1476.65	57.022	3.5e-06	ENSP00000320866|ENST00000316448|ENSG00000179218|CALR calreticulin [Source:HGNC Symbol;Acc:HGNC:1455]|P27797|V9HW88	K	L	0.997	7	C	Fully	57.0215	Carbamidomethyl (C)	C	Anywhere	Chemical derivative	105	sample_A3601	MSV000080527-84172-84442
YE_20180517_SK_HLA_A3601_3Ips_a50mio_R1_02.mgf	YE_20180517_SK_HLA_A3601_3Ips_a50mio_R1_02.21582.21582.3	KTIDICHDHFGWY	3	1691.76	57.0206	3.6e-06	ENSP00000347717|ENST00000355527|ENSG00000172893|DHCR7 7-dehydrocholesterol reductase [Source:HGNC Symbol;Acc:HGNC:2860]|Q9UBM7|A0A024R5F7	L	L	1	6	C	Fully	57.0215	Carbamidomethyl (C)	C	Anywhere	Chemical derivative	298	sample_A3601	MSV000080527-84172-84442
YE_20180517_SK_HLA_A3601_3IPs_a50mio_R1_01.mgf	YE_20180517_SK_HLA_A3601_3IPs_a50mio_R1_01.17543.17543.2	VSDNGPCLGY	2	1081.46	57.0205	3.6e-06	ENSP00000346223|ENST00000354273|ENSG00000197142|ACSL5 acyl-CoA synthetase long chain family member 5 [Source:HGNC Symbol;Acc:HGNC:16526]|Q9ULC5	A	R	0.9999	7	C	Fully	57.0215	Carbamidomethyl (C)	C	Anywhere	Chemical derivative	93	sample_A3601	MSV000080527-84172-84442
YE_20180517_SK_HLA_A3601_3Ips_a50mio_R2_01.mgf	YE_20180517_SK_HLA_A3601_3Ips_a50mio_R2_01.22305.22305.2	RTEPGWSFCEY	2	1431.6	57.0228	3.7e-06	ENSP00000291574|ENST00000291574|ENSG00000160218|TRAPPC10 trafficking protein particle complex 10 [Source:HGNC Symbol;Acc:HGNC:11868]|P48553	K	F	1	9	C	Fully	57.0215	Carbamidomethyl (C)	C	Anywhere	Chemical derivative	220	sample_A3601	MSV000080527-84172-84442
YE_20180517_SK_HLA_A3601_3Ips_a50mio_R1_02.mgf	YE_20180517_SK_HLA_A3601_3Ips_a50mio_R1_02.29355.29355.3	ELVYTGFWHSPECEFVR	3	2155.99	57.021	3.8e-06	ENSP00000253004|ENST00000352480|ENSG00000130707|ASS1 argininosuccinate synthase 1 [Source:HGNC Symbol;Acc:HGNC:758]|P00966|Q5T6L4	A	H	0.9996	13	C	Fully	57.0215	Carbamidomethyl (C)	C	Anywhere	Chemical derivative	331	sample_A3601	MSV000080527-84172-84442
YE_20180517_SK_HLA_A3601_3Ips_a50mio_R1_02.mgf	YE_20180517_SK_HLA_A3601_3Ips_a50mio_R1_02.13071.13071.3	RSDCLGEHLY	3	1249.56	57.0205	3.9e-06	ENSP00000263309|ENST00000263309|ENSG00000074201|CLNS1A chloride nucleotide-sensitive channel 1A [Source:HGNC Symbol;Acc:HGNC:2080]||J3KN38	D	V	0.9994	4	C	Fully	57.0215	Carbamidomethyl (C)	C	Anywhere	Chemical derivative	73	sample_A3601	MSV000080527-84172-84442
YE_20180517_SK_HLA_A3601_3Ips_a50mio_R2_02.mgf	YE_20180517_SK_HLA_A3601_3Ips_a50mio_R2_02.23827.23827.2	ISESLLDKCLY	2	1340.68	57.0216	4e-06	ENSP00000236342|ENST00000236342|ENSG00000117682|DHDDS dehydrodolichyl diphosphate synthase subunit [Source:HGNC Symbol;Acc:HGNC:20603]|Q86SQ9	D	T	1	9	C	Fully	57.0215	Carbamidomethyl (C)	C	Anywhere	Chemical derivative	191	sample_A3601	MSV000080527-84172-84442
YE_20180517_SK_HLA_A3601_3IPs_a50mio_R1_01.mgf	YE_20180517_SK_HLA_A3601_3IPs_a50mio_R1_01.16899.16899.2	TIYAGNALCTVK	2	1310.68	57.0221	4e-06	ENSP00000399273|ENST00000433983|ENSG00000140374|ETFA electron transfer flavoprotein subunit alpha [Source:HGNC Symbol;Acc:HGNC:3481]|P13804	R	C	0.9925	9	C	Fully	57.0215	Carbamidomethyl (C)	C	Anywhere	Chemical derivative	106	sample_A3601	MSV000080527-84172-84442
YE_20180517_SK_HLA_A3601_3Ips_a50mio_R1_02.mgf	YE_20180517_SK_HLA_A3601_3Ips_a50mio_R1_02.10277.10277.3	TGVHHYSGNNIELGTACGK	3	2014.94	57.0216	4.2e-06	ENSP00000287038|ENST00000287038|ENSG00000156482|RPL30 ribosomal protein L30 [Source:HGNC Symbol;Acc:HGNC:10333]|P62888|A0A024R9D3	K	Y	0.9982	17	C	Fully	57.0215	Carbamidomethyl (C)	C	Anywhere	Chemical derivative	85	sample_A3601	MSV000080527-84172-84442
YE_20180517_SK_HLA_A3601_3IPs_a50mio_R1_01.mgf	YE_20180517_SK_HLA_A3601_3IPs_a50mio_R1_01.12814.12814.3	RSDCLGEHLY	3	1249.56	57.0194	4.2e-06	ENSP00000263309|ENST00000263309|ENSG00000074201|CLNS1A chloride nucleotide-sensitive channel 1A [Source:HGNC Symbol;Acc:HGNC:2080]||J3KN38	D	V	0.9992	4	C	Fully	57.0215	Carbamidomethyl (C)	C	Anywhere	Chemical derivative	73	sample_A3601	MSV000080527-84172-84442
YE_20180517_SK_HLA_A3601_3IPs_a50mio_R1_01.mgf	YE_20180517_SK_HLA_A3601_3IPs_a50mio_R1_01.25940.25940.2	IIPGFMCQGGDFTR	2	1598.74	57.021	4.4e-06	ENSP00000358224|ENST00000369222|ENSG00000275974|PPIAL4F peptidylprolyl isomerase A like 4F [Source:HGNC Symbol;Acc:HGNC:33999]||A0A0H2UH34	R	P	0.9993	7	C	Fully	57.0215	Carbamidomethyl (C)	C	Anywhere	Chemical derivative	62	sample_A3601	MSV000080527-84172-84442
YE_20180517_SK_HLA_A3601_3Ips_a50mio_R2_02.mgf	YE_20180517_SK_HLA_A3601_3Ips_a50mio_R2_02.15345.15345.2	KLDPKIAVAAQNCY	2	1590.83	57.0217	4.4e-06	ENSP00000229270|ENST00000229270|ENSG00000111669|TPI1 triosephosphate isomerase 1 [Source:HGNC Symbol;Acc:HGNC:12009]|P60174	Q	K	0.9965	13	C	Fully	57.0215	Carbamidomethyl (C)	C	Anywhere	Chemical derivative	104	sample_A3601	MSV000080527-84172-84442
YE_20180517_SK_HLA_A3601_3IPs_a50mio_R1_01.mgf	YE_20180517_SK_HLA_A3601_3IPs_a50mio_R1_01.14120.14120.2	KSQICDNAALY	2	1282.61	57.0204	4.6e-06	ENSP00000262982|ENST00000262982|ENSG00000124207|CSE1L chromosome segregation 1 like [Source:HGNC Symbol;Acc:HGNC:2431]|P55060	L	A	0.9984	5	C	Fully	57.0215	Carbamidomethyl (C)	C	Anywhere	Chemical derivative	272	sample_A3601	MSV000080527-84172-84442
YE_20180517_SK_HLA_A3601_3Ips_a50mio_R1_02.mgf	YE_20180517_SK_HLA_A3601_3Ips_a50mio_R1_02.35378.35378.2	AVDNGCQQVLWLY	2	1565.74	57.0229	4.7e-06	ENSP00000261192|ENST00000261192|ENSG00000060982|BCAT1 branched chain amino acid transaminase 1 [Source:HGNC Symbol;Acc:HGNC:976]|P54687|A0A024RAV0	E	G	0.9948	6	C	Fully	57.0215	Carbamidomethyl (C)	C	Anywhere	Chemical derivative	242	sample_A3601	MSV000080527-84172-84442
YE_20180517_SK_HLA_A3601_3IPs_a50mio_R1_01.mgf	YE_20180517_SK_HLA_A3601_3IPs_a50mio_R1_01.25485.25485.2	FGVEAFSDCLR	2	1300.6	57.0209	4.7e-06	ENSP00000350914|ENST00000358186|ENSG00000161267|BDH1 3-hydroxybutyrate dehydrogenase 1 [Source:HGNC Symbol;Acc:HGNC:1027]|Q02338	K	Y	1	9	C	Fully	57.0215	Carbamidomethyl (C)	C	Anywhere	Chemical derivative	221	sample_A3601	MSV000080527-84172-84442
YE_20180517_SK_HLA_A3601_3Ips_a50mio_R1_02.mgf	YE_20180517_SK_HLA_A3601_3Ips_a50mio_R1_02.21181.21181.2	DFTPVCTTELGR	2	1395.66	57.021	4.8e-06	ENSP00000342026|ENST00000340385|ENSG00000117592|PRDX6 peroxiredoxin 6 [Source:HGNC Symbol;Acc:HGNC:16753]|P30041|V9HWC7	R	A	0.9961	6	C	Fully	57.0215	Carbamidomethyl (C)	C	Anywhere	Chemical derivative	47	sample_A3601	MSV000080527-84172-84442
YE_20180517_SK_HLA_A3601_3Ips_a50mio_R2_01.mgf	YE_20180517_SK_HLA_A3601_3Ips_a50mio_R2_01.19025.19025.2	QSENIAAHENCLLY	2	1661.76	57.0209	4.8e-06	ENSP00000350209|ENST00000357596|ENSG00000136147|PHF11 PHD finger protein 11 [Source:HGNC Symbol;Acc:HGNC:17024]|Q9UIL8	A	S	0.9998	11	C	Fully	57.0215	Carbamidomethyl (C)	C	Anywhere	Chemical derivative	32	sample_A3601	MSV000080527-84172-84442
YE_20180517_SK_HLA_A3601_3Ips_a50mio_R1_02.mgf	YE_20180517_SK_HLA_A3601_3Ips_a50mio_R1_02.9098.9098.2	GSEAHVNTCY	2	1137.46	57.0217	4.9e-06	ENSP00000349575|ENST00000357066|ENSG00000172081|MOB3A MOB kinase activator 3A [Source:HGNC Symbol;Acc:HGNC:29802]|Q96BX8	M	K	0.9999	9	C	Fully	57.0215	Carbamidomethyl (C)	C	Anywhere	Chemical derivative	186	sample_A3601	MSV000080527-84172-84442
YE_20180517_SK_HLA_A3601_3Ips_a50mio_R2_02.mgf	YE_20180517_SK_HLA_A3601_3Ips_a50mio_R2_02.9540.9540.2	STDVKGCSMY	2	1147.47	57.0201	5e-06	ENSP00000349576|ENST00000357067|ENSG00000129187|DCTD dCMP deaminase [Source:HGNC Symbol;Acc:HGNC:2710]|P32321	N	V	0.9988	7	C	Fully	57.0215	Carbamidomethyl (C)	C	Anywhere	Chemical derivative	112	sample_A3601	MSV000080527-84172-84442
YE_20180517_SK_HLA_A3601_3Ips_a50mio_R2_02.mgf	YE_20180517_SK_HLA_A3601_3Ips_a50mio_R2_02.12584.12584.2	VSNPCRPLQY	2	1233.6	57.0208	5.2e-06	ENSP00000311453|ENST00000310298|ENSG00000073417|PDE8A phosphodiesterase 8A [Source:HGNC Symbol;Acc:HGNC:8793]|O60658	D	C	1	5	C	Fully	57.0215	Carbamidomethyl (C)	C	Anywhere	Chemical derivative	731	sample_A3601	MSV000080527-84172-84442
YE_20180517_SK_HLA_A3601_3Ips_a50mio_R2_01.mgf	YE_20180517_SK_HLA_A3601_3Ips_a50mio_R2_01.6744.6744.3	KTDRLAKGSECY	3	1427.69	57.0206	5.5e-06	ENSP00000066544|ENST00000066544|ENSG00000004897|CDC27 cell division cycle 27 [Source:HGNC Symbol;Acc:HGNC:1728]|P30260	C	Q	1	11	C	Fully	57.0215	Carbamidomethyl (C)	C	Anywhere	Chemical derivative	137	sample_A3601	MSV000080527-84172-84442
YE_20180517_SK_HLA_A3601_3IPs_a50mio_R1_01.mgf	YE_20180517_SK_HLA_A3601_3IPs_a50mio_R1_01.7144.7144.3	KTDRLAKGSECY	3	1427.69	57.0197	5.5e-06	ENSP00000066544|ENST00000066544|ENSG00000004897|CDC27 cell division cycle 27 [Source:HGNC Symbol;Acc:HGNC:1728]|P30260	C	Q	1	11	C	Fully	57.0215	Carbamidomethyl (C)	C	Anywhere	Chemical derivative	137	sample_A3601	MSV000080527-84172-84442
YE_20180517_SK_HLA_A3601_3Ips_a50mio_R1_02.mgf	YE_20180517_SK_HLA_A3601_3Ips_a50mio_R1_02.25955.25955.3	KTDPFIFPECPHVY	3	1749.83	57.0216	5.6e-06	ENSP00000386105|ENST00000406581|ENSG00000106628|POLD2 DNA polymerase delta 2, accessory subunit [Source:HGNC Symbol;Acc:HGNC:9176]|P49005	Y	F	0.9997	10	C	Fully	57.0215	Carbamidomethyl (C)	C	Anywhere	Chemical derivative	398	sample_A3601	MSV000080527-84172-84442
YE_20180517_SK_HLA_A3601_3Ips_a50mio_R1_02.mgf	YE_20180517_SK_HLA_A3601_3Ips_a50mio_R1_02.11285.11285.2	RSDGCGGSFY	2	1105.44	57.0209	5.7e-06	ENSP00000347184|ENST00000355072|ENSG00000197386|HTT huntingtin [Source:HGNC Symbol;Acc:HGNC:4851]|P42858	F	T	0.9764	5	C	Fully	57.0215	Carbamidomethyl (C)	C	Anywhere	Chemical derivative	1808	sample_A3601	MSV000080527-84172-84442
YE_20180517_SK_HLA_A3601_3Ips_a50mio_R2_01.mgf	YE_20180517_SK_HLA_A3601_3Ips_a50mio_R2_01.12427.12427.3	HLDPNSGRCFY	3	1365.6	57.0228	5.7e-06	ENSP00000377380|ENST00000393791|ENSG00000123329|ARHGAP9 Rho GTPase activating protein 9 [Source:HGNC Symbol;Acc:HGNC:14130]|Q9BRR9	Q	I	0.9996	9	C	Fully	57.0215	Carbamidomethyl (C)	C	Anywhere	Chemical derivative	230	sample_A3601	MSV000080527-84172-84442
YE_20180517_SK_HLA_A3601_3Ips_a50mio_R2_02.mgf	YE_20180517_SK_HLA_A3601_3Ips_a50mio_R2_02.24294.24294.2	KTDIQIALPSGCY	2	1465.74	57.0215	5.7e-06	ENSP00000370376|ENST00000331200|ENSG00000128951|DUT deoxyuridine triphosphatase [Source:HGNC Symbol;Acc:HGNC:3078]|P33316	V	G	0.9992	12	C	Fully	57.0215	Carbamidomethyl (C)	C	Anywhere	Chemical derivative	166	sample_A3601	MSV000080527-84172-84442
YE_20180517_SK_HLA_A3601_3Ips_a50mio_R2_02.mgf	YE_20180517_SK_HLA_A3601_3Ips_a50mio_R2_02.9625.9625.2	HMDTCKYVHY	2	1353.57	57.0211	5.8e-06	ENSP00000298717|ENST00000298717|ENSG00000165819|METTL3 methyltransferase like 3 [Source:HGNC Symbol;Acc:HGNC:17563]|Q86U44	F	E	0.9847	5	C	Fully	57.0215	Carbamidomethyl (C)	C	Anywhere	Chemical derivative	326	sample_A3601	MSV000080527-84172-84442
YE_20180517_SK_HLA_A3601_3Ips_a50mio_R2_01.mgf	YE_20180517_SK_HLA_A3601_3Ips_a50mio_R2_01.24464.24464.2	KTEDFVSCIENY	2	1504.66	57.0217	5.8e-06	ENSP00000320563|ENST00000325239|ENSG00000128815|WDFY4 WDFY family member 4 [Source:HGNC Symbol;Acc:HGNC:29323]|Q6ZS81	C	R	1	8	C	Fully	57.0215	Carbamidomethyl (C)	C	Anywhere	Chemical derivative	2226	sample_A3601	MSV000080527-84172-84442
YE_20180517_SK_HLA_A3601_3Ips_a50mio_R1_02.mgf	YE_20180517_SK_HLA_A3601_3Ips_a50mio_R1_02.10374.10374.2	STDVKGCSMY	2	1147.48	57.0211	5.9e-06	ENSP00000349576|ENST00000357067|ENSG00000129187|DCTD dCMP deaminase [Source:HGNC Symbol;Acc:HGNC:2710]|P32321	N	V	0.999	7	C	Fully	57.0215	Carbamidomethyl (C)	C	Anywhere	Chemical derivative	112	sample_A3601	MSV000080527-84172-84442
YE_20180517_SK_HLA_A3601_3Ips_a50mio_R1_02.mgf	YE_20180517_SK_HLA_A3601_3Ips_a50mio_R1_02.7362.7362.3	KTDRLAKGSECY	3	1427.69	57.0215	6e-06	ENSP00000066544|ENST00000066544|ENSG00000004897|CDC27 cell division cycle 27 [Source:HGNC Symbol;Acc:HGNC:1728]|P30260	C	Q	1	11	C	Fully	57.0215	Carbamidomethyl (C)	C	Anywhere	Chemical derivative	137	sample_A3601	MSV000080527-84172-84442
YE_20180517_SK_HLA_A3601_3IPs_a50mio_R1_01.mgf	YE_20180517_SK_HLA_A3601_3IPs_a50mio_R1_01.11969.11969.3	KLDKLYEACRY	3	1458.74	57.0203	6.1e-06	ENSP00000252457|ENST00000252457|ENSG00000130177|CDC16 cell division cycle 16 [Source:HGNC Symbol;Acc:HGNC:1720]|Q13042	R	L	0.999	9	C	Fully	57.0215	Carbamidomethyl (C)	C	Anywhere	Chemical derivative	71	sample_A3601	MSV000080527-84172-84442
YE_20180517_SK_HLA_A3601_3Ips_a50mio_R1_02.mgf	YE_20180517_SK_HLA_A3601_3Ips_a50mio_R1_02.14505.14505.2	ASDSGKYLCY	2	1163.5	57.0203	6.2e-06	ENSP00000244519|ENST00000244519|ENSG00000111801|BTN3A3 butyrophilin subfamily 3 member A3 [Source:HGNC Symbol;Acc:HGNC:1140]|O00478|A0A024R042	T	F	1	9	C	Fully	57.0215	Carbamidomethyl (C)	C	Anywhere	Chemical derivative	126	sample_A3601	MSV000080527-84172-84442
YE_20180517_SK_HLA_A3601_3Ips_a50mio_R1_02.mgf	YE_20180517_SK_HLA_A3601_3Ips_a50mio_R1_02.19927.19927.2	KMDPSCTVGFY	2	1304.56	57.0209	6.4e-06	ENSP00000311318|ENST00000309469|ENSG00000130734|ATG4D autophagy related 4D cysteine peptidase [Source:HGNC Symbol;Acc:HGNC:20789]|Q86TL0	A	A	0.9957	6	C	Fully	57.0215	Carbamidomethyl (C)	C	Anywhere	Chemical derivative	393	sample_A3601	MSV000080527-84172-84442
YE_20180517_SK_HLA_A3601_3IPs_a50mio_R1_01.mgf	YE_20180517_SK_HLA_A3601_3IPs_a50mio_R1_01.14084.14084.3	KSCHSLERIELY	3	1534.77	57.0209	6.4e-06	ENSP00000264658|ENST00000264658|ENSG00000108306|FBXL20 F-box and leucine rich repeat protein 20 [Source:HGNC Symbol;Acc:HGNC:24679]|Q96IG2	L	D	0.9982	3	C	Fully	57.0215	Carbamidomethyl (C)	C	Anywhere	Chemical derivative	378	sample_A3601	MSV000080527-84172-84442
YE_20180517_SK_HLA_A3601_3Ips_a50mio_R1_02.mgf	YE_20180517_SK_HLA_A3601_3Ips_a50mio_R1_02.7933.7933.2	KTDSPSCEY	2	1086.44	57.02	6.5e-06	ENSP00000265351|ENST00000265351|ENSG00000124571|XPO5 exportin 5 [Source:HGNC Symbol;Acc:HGNC:17675]|Q9HAV4	S	S	1	7	C	Fully	57.0215	Carbamidomethyl (C)	C	Anywhere	Chemical derivative	419	sample_A3601	MSV000080527-84172-84442
YE_20180517_SK_HLA_A3601_3Ips_a50mio_R2_02.mgf	YE_20180517_SK_HLA_A3601_3Ips_a50mio_R2_02.25240.25240.2	KTDPFIFPECPHVY	2	1749.83	57.0225	6.5e-06	ENSP00000386105|ENST00000406581|ENSG00000106628|POLD2 DNA polymerase delta 2, accessory subunit [Source:HGNC Symbol;Acc:HGNC:9176]|P49005	Y	F	0.9999	10	C	Fully	57.0215	Carbamidomethyl (C)	C	Anywhere	Chemical derivative	398	sample_A3601	MSV000080527-84172-84442
YE_20180517_SK_HLA_A3601_3Ips_a50mio_R1_02.mgf	YE_20180517_SK_HLA_A3601_3Ips_a50mio_R1_02.17824.17824.2	VSDNGPCLGY	2	1081.46	57.0205	6.7e-06	ENSP00000346223|ENST00000354273|ENSG00000197142|ACSL5 acyl-CoA synthetase long chain family member 5 [Source:HGNC Symbol;Acc:HGNC:16526]|Q9ULC5	A	R	0.9997	7	C	Fully	57.0215	Carbamidomethyl (C)	C	Anywhere	Chemical derivative	93	sample_A3601	MSV000080527-84172-84442
YE_20180517_SK_HLA_A3601_3Ips_a50mio_R2_01.mgf	YE_20180517_SK_HLA_A3601_3Ips_a50mio_R2_01.12588.12588.2	VSNPCRPLQY	2	1233.6	57.0208	7.2e-06	ENSP00000311453|ENST00000310298|ENSG00000073417|PDE8A phosphodiesterase 8A [Source:HGNC Symbol;Acc:HGNC:8793]|O60658	D	C	1	5	C	Fully	57.0215	Carbamidomethyl (C)	C	Anywhere	Chemical derivative	731	sample_A3601	MSV000080527-84172-84442
YE_20180517_SK_HLA_A3601_3IPs_a50mio_R1_01.mgf	YE_20180517_SK_HLA_A3601_3IPs_a50mio_R1_01.7579.7579.3	TTEKELRTECNHY	3	1680.76	57.0206	7.2e-06	ENSP00000301764|ENST00000301764|ENSG00000167986|DDB1 damage specific DNA binding protein 1 [Source:HGNC Symbol;Acc:HGNC:2717]|Q16531	W	N	0.9897	10	C	Fully	57.0215	Carbamidomethyl (C)	C	Anywhere	Chemical derivative	903	sample_A3601	MSV000080527-84172-84442
YE_20180517_SK_HLA_A3601_3IPs_a50mio_R1_01.mgf	YE_20180517_SK_HLA_A3601_3IPs_a50mio_R1_01.23386.23386.2	GNDVLVIECNLR	2	1401.71	57.0206	7.2e-06	ENSP00000233072|ENST00000233072|ENSG00000021826|CPS1 carbamoyl-phosphate synthase 1 [Source:HGNC Symbol;Acc:HGNC:2323]|P31327|A0A024R454	K	A	1	9	C	Fully	57.0215	Carbamidomethyl (C)	C	Anywhere	Chemical derivative	1256	sample_A3601	MSV000080527-84172-84442
YE_20180517_SK_HLA_A3601_3Ips_a50mio_R2_02.mgf	YE_20180517_SK_HLA_A3601_3Ips_a50mio_R2_02.11277.11277.3	KLDKLYEACRY	3	1458.74	57.0216	7.4e-06	ENSP00000252457|ENST00000252457|ENSG00000130177|CDC16 cell division cycle 16 [Source:HGNC Symbol;Acc:HGNC:1720]|Q13042	R	L	0.999	9	C	Fully	57.0215	Carbamidomethyl (C)	C	Anywhere	Chemical derivative	71	sample_A3601	MSV000080527-84172-84442
YE_20180517_SK_HLA_A3601_3Ips_a50mio_R2_01.mgf	YE_20180517_SK_HLA_A3601_3Ips_a50mio_R2_01.28009.28009.2	ASESISRAYALCVLY	2	1702.85	57.0221	7.6e-06	ENSP00000352575|ENST00000359570|ENSG00000168918|INPP5D inositol polyphosphate-5-phosphatase D [Source:HGNC Symbol;Acc:HGNC:6079]|Q92835	R	R	1	12	C	Fully	57.0215	Carbamidomethyl (C)	C	Anywhere	Chemical derivative	43	sample_A3601	MSV000080527-84172-84442
YE_20180517_SK_HLA_A3601_3Ips_a50mio_R2_02.mgf	YE_20180517_SK_HLA_A3601_3Ips_a50mio_R2_02.18094.18094.2	ATECLPLDKY	2	1209.58	57.0216	7.8e-06	ENSP00000312356|ENST00000309922|ENSG00000174173|TRMT10C tRNA methyltransferase 10C, mitochondrial RNase P subunit [Source:HGNC Symbol;Acc:HGNC:26022]|Q7L0Y3	L	L	0.9999	4	C	Fully	57.0215	Carbamidomethyl (C)	C	Anywhere	Chemical derivative	335	sample_A3601	MSV000080527-84172-84442
YE_20180517_SK_HLA_A3601_3Ips_a50mio_R1_02.mgf	YE_20180517_SK_HLA_A3601_3Ips_a50mio_R1_02.15558.15558.2	RSDVCTPGGTTIY	2	1426.66	57.0203	7.9e-06	ENSP00000220966|ENST00000220966|ENSG00000104524|PYCR3 pyrroline-5-carboxylate reductase 3 [Source:HGNC Symbol;Acc:HGNC:25846]||A0A0A0MQS1	L	G	0.9836	5	C	Fully	57.0215	Carbamidomethyl (C)	C	Anywhere	Chemical derivative	247	sample_A3601	MSV000080527-84172-84442
YE_20180517_SK_HLA_A3601_3Ips_a50mio_R1_02.mgf	YE_20180517_SK_HLA_A3601_3Ips_a50mio_R1_02.25076.25076.2	KTEDFVSCIENY	2	1504.66	57.0215	8.1e-06	ENSP00000320563|ENST00000325239|ENSG00000128815|WDFY4 WDFY family member 4 [Source:HGNC Symbol;Acc:HGNC:29323]|Q6ZS81	C	R	1	8	C	Fully	57.0215	Carbamidomethyl (C)	C	Anywhere	Chemical derivative	2226	sample_A3601	MSV000080527-84172-84442
YE_20180517_SK_HLA_A3601_3IPs_a50mio_R1_01.mgf	YE_20180517_SK_HLA_A3601_3IPs_a50mio_R1_01.10212.10212.2	SSDKGRLCYY	2	1248.57	57.0217	8.5e-06	ENSP00000308622|ENST00000309971|ENSG00000119392|GLE1 GLE1, RNA export mediator [Source:HGNC Symbol;Acc:HGNC:4315]|Q53GS7	R	R	0.9993	8	C	Fully	57.0215	Carbamidomethyl (C)	C	Anywhere	Chemical derivative	23	sample_A3601	MSV000080527-84172-84442
YE_20180517_SK_HLA_A3601_3Ips_a50mio_R1_02.mgf	YE_20180517_SK_HLA_A3601_3Ips_a50mio_R1_02.10383.10383.2	SSDKGRLCYY	2	1248.57	57.0204	9.2e-06	ENSP00000308622|ENST00000309971|ENSG00000119392|GLE1 GLE1, RNA export mediator [Source:HGNC Symbol;Acc:HGNC:4315]|Q53GS7	R	R	0.9992	8	C	Fully	57.0215	Carbamidomethyl (C)	C	Anywhere	Chemical derivative	23	sample_A3601	MSV000080527-84172-84442
YE_20180517_SK_HLA_A3601_3IPs_a50mio_R1_01.mgf	YE_20180517_SK_HLA_A3601_3IPs_a50mio_R1_01.17491.17491.2	VSDNGPCLGY	2	1081.46	57.0219	9.4e-06	ENSP00000346223|ENST00000354273|ENSG00000197142|ACSL5 acyl-CoA synthetase long chain family member 5 [Source:HGNC Symbol;Acc:HGNC:16526]|Q9ULC5	A	R	0.9995	7	C	Fully	57.0215	Carbamidomethyl (C)	C	Anywhere	Chemical derivative	93	sample_A3601	MSV000080527-84172-84442
YE_20180517_SK_HLA_A3601_3Ips_a50mio_R2_02.mgf	YE_20180517_SK_HLA_A3601_3Ips_a50mio_R2_02.8466.8466.2	QTEICSQNKY	2	1270.57	57.0211	9.6e-06	ENSP00000320509|ENST00000322953|ENSG00000153064|BANK1 B cell scaffold protein with ankyrin repeats 1 [Source:HGNC Symbol;Acc:HGNC:18233]|Q8NDB2	L	T	1	5	C	Fully	57.0215	Carbamidomethyl (C)	C	Anywhere	Chemical derivative	332	sample_A3601	MSV000080527-84172-84442
YE_20180517_SK_HLA_A3601_3Ips_a50mio_R2_02.mgf	YE_20180517_SK_HLA_A3601_3Ips_a50mio_R2_02.22189.22189.2	RTEPGWSFCEY	2	1431.6	57.0214	9.7e-06	ENSP00000291574|ENST00000291574|ENSG00000160218|TRAPPC10 trafficking protein particle complex 10 [Source:HGNC Symbol;Acc:HGNC:11868]|P48553	K	F	1	9	C	Fully	57.0215	Carbamidomethyl (C)	C	Anywhere	Chemical derivative	220	sample_A3601	MSV000080527-84172-84442
YE_20180517_SK_HLA_A3601_3Ips_a50mio_R2_01.mgf	YE_20180517_SK_HLA_A3601_3Ips_a50mio_R2_01.19162.19162.2	KMDPSCTVGFY	2	1304.56	57.0205	9.8e-06	ENSP00000311318|ENST00000309469|ENSG00000130734|ATG4D autophagy related 4D cysteine peptidase [Source:HGNC Symbol;Acc:HGNC:20789]|Q86TL0	A	A	0.9953	6	C	Fully	57.0215	Carbamidomethyl (C)	C	Anywhere	Chemical derivative	393	sample_A3601	MSV000080527-84172-84442
YE_20180517_SK_HLA_A3601_3IPs_a50mio_R1_01.mgf	YE_20180517_SK_HLA_A3601_3IPs_a50mio_R1_01.31889.31889.2	MGALDVCPFIPVR	2	1474.75	57.0216	1.1e-05	ENSP00000291670|ENST00000291670|ENSG00000160282|FTCD formimidoyltransferase cyclodeaminase [Source:HGNC Symbol;Acc:HGNC:3974]|O95954	R	G	1	7	C	Fully	57.0215	Carbamidomethyl (C)	C	Anywhere	Chemical derivative	91	sample_A3601	MSV000080527-84172-84442
YE_20180517_SK_HLA_A3601_3IPs_a50mio_R1_01.mgf	YE_20180517_SK_HLA_A3601_3IPs_a50mio_R1_01.15025.15025.3	KMLPDKDCRYALY	3	1672.82	57.0222	1.1e-05	ENSP00000309629|ENST00000308162|ENSG00000172757|CFL1 cofilin 1 [Source:HGNC Symbol;Acc:HGNC:1874]|P23528|V9HWI5	V	D	0.9918	8	C	Fully	57.0215	Carbamidomethyl (C)	C	Anywhere	Chemical derivative	80	sample_A3601	MSV000080527-84172-84442
YE_20180517_SK_HLA_A3601_3Ips_a50mio_R2_01.mgf	YE_20180517_SK_HLA_A3601_3Ips_a50mio_R2_01.9622.9622.2	SSDKGRLCYY	2	1248.57	57.0208	1.1e-05	ENSP00000308622|ENST00000309971|ENSG00000119392|GLE1 GLE1, RNA export mediator [Source:HGNC Symbol;Acc:HGNC:4315]|Q53GS7	R	R	0.9991	8	C	Fully	57.0215	Carbamidomethyl (C)	C	Anywhere	Chemical derivative	23	sample_A3601	MSV000080527-84172-84442
YE_20180517_SK_HLA_A3601_3Ips_a50mio_R2_01.mgf	YE_20180517_SK_HLA_A3601_3Ips_a50mio_R2_01.24628.24628.3	KSELSYLAHNLCEIDKY	3	2083.02	57.0233	1.1e-05	ENSP00000378350|ENST00000394886|ENSG00000094880|CDC23 cell division cycle 23 [Source:HGNC Symbol;Acc:HGNC:1724]|Q9UJX2	M	R	0.9997	12	C	Fully	57.0215	Carbamidomethyl (C)	C	Anywhere	Chemical derivative	324	sample_A3601	MSV000080527-84172-84442
YE_20180517_SK_HLA_A3601_3IPs_a50mio_R1_01.mgf	YE_20180517_SK_HLA_A3601_3IPs_a50mio_R1_01.14738.14738.2	RTAAESSLYSCY	2	1407.62	57.0212	1.1e-05	ENSP00000358450|ENST00000369442|ENSG00000196505|GDAP2 ganglioside induced differentiation associated protein 2 [Source:HGNC Symbol;Acc:HGNC:18010]|Q9NXN4	Y	R	0.9999	11	C	Fully	57.0215	Carbamidomethyl (C)	C	Anywhere	Chemical derivative	148	sample_A3601	MSV000080527-84172-84442
YE_20180517_SK_HLA_A3601_3Ips_a50mio_R2_02.mgf	YE_20180517_SK_HLA_A3601_3Ips_a50mio_R2_02.6775.6775.4	RSDHVKFCKY	4	1339.66	57.0193	1.2e-05	ENSP00000338857|ENST00000335891|ENSG00000145041|DCAF1 DDB1 and CUL4 associated factor 1 [Source:HGNC Symbol;Acc:HGNC:30911]|Q9Y4B6	K	A	0.9999	8	C	Fully	57.0215	Carbamidomethyl (C)	C	Anywhere	Chemical derivative	357	sample_A3601	MSV000080527-84172-84442
YE_20180517_SK_HLA_A3601_3Ips_a50mio_R2_02.mgf	YE_20180517_SK_HLA_A3601_3Ips_a50mio_R2_02.9574.9574.2	SSDKGRLCYY	2	1248.57	57.02	1.2e-05	ENSP00000308622|ENST00000309971|ENSG00000119392|GLE1 GLE1, RNA export mediator [Source:HGNC Symbol;Acc:HGNC:4315]|Q53GS7	R	R	0.999	8	C	Fully	57.0215	Carbamidomethyl (C)	C	Anywhere	Chemical derivative	23	sample_A3601	MSV000080527-84172-84442
YE_20180517_SK_HLA_A3601_3Ips_a50mio_R2_02.mgf	YE_20180517_SK_HLA_A3601_3Ips_a50mio_R2_02.14556.14556.2	RSDVCTPGGTTIY	2	1426.66	57.0203	1.2e-05	ENSP00000220966|ENST00000220966|ENSG00000104524|PYCR3 pyrroline-5-carboxylate reductase 3 [Source:HGNC Symbol;Acc:HGNC:25846]||A0A0A0MQS1	L	G	0.9962	5	C	Fully	57.0215	Carbamidomethyl (C)	C	Anywhere	Chemical derivative	247	sample_A3601	MSV000080527-84172-84442
YE_20180517_SK_HLA_A3601_3IPs_a50mio_R1_01.mgf	YE_20180517_SK_HLA_A3601_3IPs_a50mio_R1_01.8985.8985.2	GSEAHVNTCY	2	1137.46	57.0217	1.2e-05	ENSP00000349575|ENST00000357066|ENSG00000172081|MOB3A MOB kinase activator 3A [Source:HGNC Symbol;Acc:HGNC:29802]|Q96BX8	M	K	0.9999	9	C	Fully	57.0215	Carbamidomethyl (C)	C	Anywhere	Chemical derivative	186	sample_A3601	MSV000080527-84172-84442
YE_20180517_SK_HLA_A3601_3Ips_a50mio_R1_02.mgf	YE_20180517_SK_HLA_A3601_3Ips_a50mio_R1_02.23119.23119.2	RTEPGWSFCEY	2	1431.6	57.0221	1.2e-05	ENSP00000291574|ENST00000291574|ENSG00000160218|TRAPPC10 trafficking protein particle complex 10 [Source:HGNC Symbol;Acc:HGNC:11868]|P48553	K	F	0.9999	9	C	Fully	57.0215	Carbamidomethyl (C)	C	Anywhere	Chemical derivative	220	sample_A3601	MSV000080527-84172-84442
YE_20180517_SK_HLA_A3601_3IPs_a50mio_R1_01.mgf	YE_20180517_SK_HLA_A3601_3IPs_a50mio_R1_01.11502.11502.2	ISDPSNCSQY	2	1170.47	57.021	1.2e-05	ENSP00000357440|ENST00000368455|ENSG00000025156|HSF2 heat shock transcription factor 2 [Source:HGNC Symbol;Acc:HGNC:5225]|Q03933	V	P	0.9997	7	C	Fully	57.0215	Carbamidomethyl (C)	C	Anywhere	Chemical derivative	278	sample_A3601	MSV000080527-84172-84442
YE_20180517_SK_HLA_A3601_3IPs_a50mio_R1_01.mgf	YE_20180517_SK_HLA_A3601_3IPs_a50mio_R1_01.29042.29042.3	ELVYTGFWHSPECEFVR	3	2155.99	57.0208	1.2e-05	ENSP00000253004|ENST00000352480|ENSG00000130707|ASS1 argininosuccinate synthase 1 [Source:HGNC Symbol;Acc:HGNC:758]|P00966|Q5T6L4	A	H	0.9996	13	C	Fully	57.0215	Carbamidomethyl (C)	C	Anywhere	Chemical derivative	331	sample_A3601	MSV000080527-84172-84442
YE_20180517_SK_HLA_A3601_3Ips_a50mio_R1_02.mgf	YE_20180517_SK_HLA_A3601_3Ips_a50mio_R1_02.11343.11343.2	RSDGCGGSFY	2	1105.44	57.021	1.2e-05	ENSP00000347184|ENST00000355072|ENSG00000197386|HTT huntingtin [Source:HGNC Symbol;Acc:HGNC:4851]|P42858	F	T	0.9936	5	C	Fully	57.0215	Carbamidomethyl (C)	C	Anywhere	Chemical derivative	1808	sample_A3601	MSV000080527-84172-84442
YE_20180517_SK_HLA_A3601_3IPs_a50mio_R1_01.mgf	YE_20180517_SK_HLA_A3601_3IPs_a50mio_R1_01.18719.18719.2	ATECLPLDKY	2	1209.58	57.0214	1.2e-05	ENSP00000312356|ENST00000309922|ENSG00000174173|TRMT10C tRNA methyltransferase 10C, mitochondrial RNase P subunit [Source:HGNC Symbol;Acc:HGNC:26022]|Q7L0Y3	L	L	0.9999	4	C	Fully	57.0215	Carbamidomethyl (C)	C	Anywhere	Chemical derivative	335	sample_A3601	MSV000080527-84172-84442
YE_20180517_SK_HLA_A3601_3Ips_a50mio_R2_01.mgf	YE_20180517_SK_HLA_A3601_3Ips_a50mio_R2_01.19116.19116.2	KMDPSCTVGFY	2	1304.56	57.0215	1.2e-05	ENSP00000311318|ENST00000309469|ENSG00000130734|ATG4D autophagy related 4D cysteine peptidase [Source:HGNC Symbol;Acc:HGNC:20789]|Q86TL0	A	A	0.9947	6	C	Fully	57.0215	Carbamidomethyl (C)	C	Anywhere	Chemical derivative	393	sample_A3601	MSV000080527-84172-84442
YE_20180517_SK_HLA_A3601_3IPs_a50mio_R1_01.mgf	YE_20180517_SK_HLA_A3601_3IPs_a50mio_R1_01.11846.11846.3	VTIFAEGCHGHLAK	3	1539.77	57.0215	1.3e-05	ENSP00000303552|ENST00000307738|ENSG00000171503|ETFDH electron transfer flavoprotein dehydrogenase [Source:HGNC Symbol;Acc:HGNC:3483]|Q16134	K	Q	0.9967	8	C	Fully	57.0215	Carbamidomethyl (C)	C	Anywhere	Chemical derivative	201	sample_A3601	MSV000080527-84172-84442
YE_20180517_SK_HLA_A3601_3Ips_a50mio_R1_02.mgf	YE_20180517_SK_HLA_A3601_3Ips_a50mio_R1_02.23077.23077.3	RMESFFLSETCKY	3	1697.77	57.0216	1.3e-05	ENSP00000256497|ENST00000256497|ENSG00000134109|EDEM1 ER degradation enhancing alpha-mannosidase like protein 1 [Source:HGNC Symbol;Acc:HGNC:18967]|Q92611|A0A024R2D5	D	L	0.9959	11	C	Fully	57.0215	Carbamidomethyl (C)	C	Anywhere	Chemical derivative	555	sample_A3601	MSV000080527-84172-84442
YE_20180517_SK_HLA_A3601_3Ips_a50mio_R1_02.mgf	YE_20180517_SK_HLA_A3601_3Ips_a50mio_R1_02.28571.28571.2	ASESISRAYALCVLY	2	1702.85	57.0205	1.3e-05	ENSP00000352575|ENST00000359570|ENSG00000168918|INPP5D inositol polyphosphate-5-phosphatase D [Source:HGNC Symbol;Acc:HGNC:6079]|Q92835	R	R	1	12	C	Fully	57.0215	Carbamidomethyl (C)	C	Anywhere	Chemical derivative	43	sample_A3601	MSV000080527-84172-84442
YE_20180517_SK_HLA_A3601_3IPs_a50mio_R1_01.mgf	YE_20180517_SK_HLA_A3601_3IPs_a50mio_R1_01.8890.8890.3	QEPERNECFLQHK	3	1714.8	57.0214	1.4e-05	ENSP00000392541|ENST00000441319|ENSG00000163631|ALB albumin [Source:HGNC Symbol;Acc:HGNC:399]||H7C013	K	D	0.9999	8	C	Fully	57.0215	Carbamidomethyl (C)	C	Anywhere	Chemical derivative	127	sample_A3601	MSV000080527-84172-84442
YE_20180517_SK_HLA_A3601_3Ips_a50mio_R1_02.mgf	YE_20180517_SK_HLA_A3601_3Ips_a50mio_R1_02.26591.26591.2	KTDFYDQCNDVGLMAY	2	1939.82	57.0205	1.4e-05	ENSP00000304102|ENST00000303904|ENSG00000168090|COPS6 COP9 signalosome subunit 6 [Source:HGNC Symbol;Acc:HGNC:21749]|Q7L5N1	F	L	0.9999	8	C	Fully	57.0215	Carbamidomethyl (C)	C	Anywhere	Chemical derivative	283	sample_A3601	MSV000080527-84172-84442
YE_20180517_SK_HLA_A3601_3IPs_a50mio_R1_01.mgf	YE_20180517_SK_HLA_A3601_3IPs_a50mio_R1_01.10165.10165.2	SSDKGRLCYY	2	1248.57	57.021	1.4e-05	ENSP00000308622|ENST00000309971|ENSG00000119392|GLE1 GLE1, RNA export mediator [Source:HGNC Symbol;Acc:HGNC:4315]|Q53GS7	R	R	0.9989	8	C	Fully	57.0215	Carbamidomethyl (C)	C	Anywhere	Chemical derivative	23	sample_A3601	MSV000080527-84172-84442
YE_20180517_SK_HLA_A3601_3Ips_a50mio_R1_02.mgf	YE_20180517_SK_HLA_A3601_3Ips_a50mio_R1_02.23009.23009.2	RTEPGWSFCEY	2	1431.6	57.0232	1.4e-05	ENSP00000291574|ENST00000291574|ENSG00000160218|TRAPPC10 trafficking protein particle complex 10 [Source:HGNC Symbol;Acc:HGNC:11868]|P48553	K	F	1	9	C	Fully	57.0215	Carbamidomethyl (C)	C	Anywhere	Chemical derivative	220	sample_A3601	MSV000080527-84172-84442
YE_20180517_SK_HLA_A3601_3Ips_a50mio_R1_02.mgf	YE_20180517_SK_HLA_A3601_3Ips_a50mio_R1_02.10434.10434.2	SSDKGRLCYY	2	1248.57	57.0203	1.4e-05	ENSP00000308622|ENST00000309971|ENSG00000119392|GLE1 GLE1, RNA export mediator [Source:HGNC Symbol;Acc:HGNC:4315]|Q53GS7	R	R	0.999	8	C	Fully	57.0215	Carbamidomethyl (C)	C	Anywhere	Chemical derivative	23	sample_A3601	MSV000080527-84172-84442
YE_20180517_SK_HLA_A3601_3Ips_a50mio_R2_01.mgf	YE_20180517_SK_HLA_A3601_3Ips_a50mio_R2_01.12912.12912.2	VTDPDSGLCSHY	2	1350.56	57.021	1.4e-05	ENSP00000252692|ENST00000351017|ENSG00000130396|AFDN afadin, adherens junction formation factor [Source:HGNC Symbol;Acc:HGNC:7137]||J3KN01	L	W	0.9996	9	C	Fully	57.0215	Carbamidomethyl (C)	C	Anywhere	Chemical derivative	818	sample_A3601	MSV000080527-84172-84442
YE_20180517_SK_HLA_A3601_3Ips_a50mio_R2_01.mgf	YE_20180517_SK_HLA_A3601_3Ips_a50mio_R2_01.22362.22362.2	RTEPGWSFCEY	2	1431.6	57.0208	1.4e-05	ENSP00000291574|ENST00000291574|ENSG00000160218|TRAPPC10 trafficking protein particle complex 10 [Source:HGNC Symbol;Acc:HGNC:11868]|P48553	K	F	0.9997	9	C	Fully	57.0215	Carbamidomethyl (C)	C	Anywhere	Chemical derivative	220	sample_A3601	MSV000080527-84172-84442
YE_20180517_SK_HLA_A3601_3IPs_a50mio_R1_01.mgf	YE_20180517_SK_HLA_A3601_3IPs_a50mio_R1_01.23559.23559.2	KMCDEDPQLFAY	2	1516.64	57.0219	1.4e-05	ENSP00000356134|ENST00000367166|ENSG00000029639|TFB1M transcription factor B1, mitochondrial [Source:HGNC Symbol;Acc:HGNC:17037]|Q8WVM0|E5KTM5	R	N	0.9956	3	C	Fully	57.0215	Carbamidomethyl (C)	C	Anywhere	Chemical derivative	311	sample_A3601	MSV000080527-84172-84442
YE_20180517_SK_HLA_A3601_3Ips_a50mio_R2_01.mgf	YE_20180517_SK_HLA_A3601_3Ips_a50mio_R2_01.15282.15282.3	KLDPKIAVAAQNCY	3	1590.83	57.021	1.5e-05	ENSP00000229270|ENST00000229270|ENSG00000111669|TPI1 triosephosphate isomerase 1 [Source:HGNC Symbol;Acc:HGNC:12009]|P60174	Q	K	0.9999	13	C	Fully	57.0215	Carbamidomethyl (C)	C	Anywhere	Chemical derivative	104	sample_A3601	MSV000080527-84172-84442
YE_20180517_SK_HLA_A3601_3Ips_a50mio_R2_01.mgf	YE_20180517_SK_HLA_A3601_3Ips_a50mio_R2_01.16984.16984.2	VSDNGPCLGY	2	1081.46	57.0217	1.5e-05	ENSP00000346223|ENST00000354273|ENSG00000197142|ACSL5 acyl-CoA synthetase long chain family member 5 [Source:HGNC Symbol;Acc:HGNC:16526]|Q9ULC5	A	R	0.9998	7	C	Fully	57.0215	Carbamidomethyl (C)	C	Anywhere	Chemical derivative	93	sample_A3601	MSV000080527-84172-84442
YE_20180517_SK_HLA_A3601_3IPs_a50mio_R1_01.mgf	YE_20180517_SK_HLA_A3601_3IPs_a50mio_R1_01.25362.25362.2	TIIPLISQCTPK	2	1370.77	57.0212	1.5e-05	ENSP00000327070|ENST00000315758|ENSG00000146701|MDH2 malate dehydrogenase 2 [Source:HGNC Symbol;Acc:HGNC:6971]|P40926|A0A024R4K3	K	V	0.9862	9	C	Fully	57.0215	Carbamidomethyl (C)	C	Anywhere	Chemical derivative	212	sample_A3601	MSV000080527-84172-84442
YE_20180517_SK_HLA_A3601_3IPs_a50mio_R1_01.mgf	YE_20180517_SK_HLA_A3601_3IPs_a50mio_R1_01.22226.22226.2	KMDPSCTIGFY	2	1318.58	57.0215	1.6e-05	ENSP00000322159|ENST00000317868|ENSG00000125703|ATG4C autophagy related 4C cysteine peptidase [Source:HGNC Symbol;Acc:HGNC:16040]|Q96DT6	R	C	0.9957	6	C	Fully	57.0215	Carbamidomethyl (C)	C	Anywhere	Chemical derivative	382	sample_A3601	MSV000080527-84172-84442
YE_20180517_SK_HLA_A3601_3Ips_a50mio_R2_01.mgf	YE_20180517_SK_HLA_A3601_3Ips_a50mio_R2_01.11959.11959.2	RSESYIGGNCY	2	1305.55	57.0215	1.7e-05	ENSP00000349629|ENST00000357115|ENSG00000198589|LRBA LPS responsive beige-like anchor protein [Source:HGNC Symbol;Acc:HGNC:1742]|P50851	A	I	0.9998	10	C	Fully	57.0215	Carbamidomethyl (C)	C	Anywhere	Chemical derivative	2655	sample_A3601	MSV000080527-84172-84442
YE_20180517_SK_HLA_A3601_3Ips_a50mio_R1_02.mgf	YE_20180517_SK_HLA_A3601_3Ips_a50mio_R1_02.13651.13651.3	RTFDIEEKNKNNICSY	3	2030.96	57.0227	1.7e-05	ENSP00000305595|ENST00000301998|ENSG00000170340|B3GNT2 UDP-GlcNAc:betaGal beta-1,3-N-acetylglucosaminyltransferase 2 [Source:HGNC Symbol;Acc:HGNC:15629]|Q9NY97	F	V	1	14	C	Fully	57.0215	Carbamidomethyl (C)	C	Anywhere	Chemical derivative	367	sample_A3601	MSV000080527-84172-84442
YE_20180517_SK_HLA_A3601_3Ips_a50mio_R2_01.mgf	YE_20180517_SK_HLA_A3601_3Ips_a50mio_R2_01.24506.24506.2	KTEDFVSCIENY	2	1504.66	57.022	1.7e-05	ENSP00000320563|ENST00000325239|ENSG00000128815|WDFY4 WDFY family member 4 [Source:HGNC Symbol;Acc:HGNC:29323]|Q6ZS81	C	R	1	8	C	Fully	57.0215	Carbamidomethyl (C)	C	Anywhere	Chemical derivative	2226	sample_A3601	MSV000080527-84172-84442
YE_20180517_SK_HLA_A3601_3Ips_a50mio_R1_02.mgf	YE_20180517_SK_HLA_A3601_3Ips_a50mio_R1_02.15453.15453.2	RSDVCTPGGTTIY	2	1426.66	57.0198	1.7e-05	ENSP00000220966|ENST00000220966|ENSG00000104524|PYCR3 pyrroline-5-carboxylate reductase 3 [Source:HGNC Symbol;Acc:HGNC:25846]||A0A0A0MQS1	L	G	0.9951	5	C	Fully	57.0215	Carbamidomethyl (C)	C	Anywhere	Chemical derivative	247	sample_A3601	MSV000080527-84172-84442
YE_20180517_SK_HLA_A3601_3Ips_a50mio_R2_01.mgf	YE_20180517_SK_HLA_A3601_3Ips_a50mio_R2_01.14586.14586.2	AVECLNYQHY	2	1296.57	57.0233	1.8e-05	ENSP00000317788|ENST00000351839|ENSG00000165119|HNRNPK heterogeneous nuclear ribonucleoprotein K [Source:HGNC Symbol;Acc:HGNC:5044]|P61978	D	K	1	4	C	Fully	57.0215	Carbamidomethyl (C)	C	Anywhere	Chemical derivative	132	sample_A3601	MSV000080527-84172-84442
YE_20180517_SK_HLA_A3601_3Ips_a50mio_R1_02.mgf	YE_20180517_SK_HLA_A3601_3Ips_a50mio_R1_02.11462.11462.2	RSDPCYADY	2	1146.45	57.0219	1.8e-05	ENSP00000281923|ENST00000281923|ENSG00000152127|MGAT5 alpha-1,6-mannosylglycoprotein 6-beta-N-acetylglucosaminyltransferase [Source:HGNC Symbol;Acc:HGNC:7049]|Q09328	W	G	0.9993	5	C	Fully	57.0215	Carbamidomethyl (C)	C	Anywhere	Chemical derivative	172	sample_A3601	MSV000080527-84172-84442
YE_20180517_SK_HLA_A3601_3IPs_a50mio_R1_01.mgf	YE_20180517_SK_HLA_A3601_3IPs_a50mio_R1_01.28015.28015.2	HTMDIPGCLLY	2	1319.61	57.0201	1.8e-05	ENSP00000281273|ENST00000281273|ENSG00000151576|QTRT2 queuine tRNA-ribosyltransferase accessory subunit 2 [Source:HGNC Symbol;Acc:HGNC:25771]|Q9H974	D	T	0.9995	8	C	Fully	57.0215	Carbamidomethyl (C)	C	Anywhere	Chemical derivative	33	sample_A3601	MSV000080527-84172-84442
YE_20180517_SK_HLA_A3601_3Ips_a50mio_R2_02.mgf	YE_20180517_SK_HLA_A3601_3Ips_a50mio_R2_02.19274.19274.2	KSDTYYCML	2	1180.5	57.0205	1.8e-05	ENSP00000361990|ENST00000372899|ENSG00000024048|UBR2 ubiquitin protein ligase E3 component n-recognin 2 [Source:HGNC Symbol;Acc:HGNC:21289]|Q8IWV8	E	F	0.9999	7	C	Fully	57.0215	Carbamidomethyl (C)	C	Anywhere	Chemical derivative	229	sample_A3601	MSV000080527-84172-84442
YE_20180517_SK_HLA_A3601_3Ips_a50mio_R1_02.mgf	YE_20180517_SK_HLA_A3601_3Ips_a50mio_R1_02.32211.32211.2	MGALDVCPFIPVR	2	1474.76	57.0225	1.8e-05	ENSP00000291670|ENST00000291670|ENSG00000160282|FTCD formimidoyltransferase cyclodeaminase [Source:HGNC Symbol;Acc:HGNC:3974]|O95954	R	G	1	7	C	Fully	57.0215	Carbamidomethyl (C)	C	Anywhere	Chemical derivative	91	sample_A3601	MSV000080527-84172-84442
YE_20180517_SK_HLA_A3601_3IPs_a50mio_R1_01.mgf	YE_20180517_SK_HLA_A3601_3IPs_a50mio_R1_01.8948.8948.3	QEPERNECFLQHK	3	1714.8	57.0204	1.8e-05	ENSP00000392541|ENST00000441319|ENSG00000163631|ALB albumin [Source:HGNC Symbol;Acc:HGNC:399]||H7C013	K	D	0.9999	8	C	Fully	57.0215	Carbamidomethyl (C)	C	Anywhere	Chemical derivative	127	sample_A3601	MSV000080527-84172-84442
YE_20180517_SK_HLA_A3601_3Ips_a50mio_R1_02.mgf	YE_20180517_SK_HLA_A3601_3Ips_a50mio_R1_02.10929.10929.3	RSETPSRYYCY	3	1481.65	57.0219	1.8e-05	ENSP00000333113|ENST00000329043|ENSG00000170448|NFXL1 nuclear transcription factor, X-box binding like 1 [Source:HGNC Symbol;Acc:HGNC:18726]|Q6ZNB6	K	C	0.9999	10	C	Fully	57.0215	Carbamidomethyl (C)	C	Anywhere	Chemical derivative	234	sample_A3601	MSV000080527-84172-84442
YE_20180517_SK_HLA_A3601_3Ips_a50mio_R2_02.mgf	YE_20180517_SK_HLA_A3601_3Ips_a50mio_R2_02.16932.16932.2	VSDNGPCLGY	2	1081.46	57.0214	2e-05	ENSP00000346223|ENST00000354273|ENSG00000197142|ACSL5 acyl-CoA synthetase long chain family member 5 [Source:HGNC Symbol;Acc:HGNC:16526]|Q9ULC5	A	R	0.9998	7	C	Fully	57.0215	Carbamidomethyl (C)	C	Anywhere	Chemical derivative	93	sample_A3601	MSV000080527-84172-84442
YE_20180517_SK_HLA_A3601_3Ips_a50mio_R2_01.mgf	YE_20180517_SK_HLA_A3601_3Ips_a50mio_R2_01.10711.10711.2	RSDPCYADY	2	1146.45	57.0212	2e-05	ENSP00000281923|ENST00000281923|ENSG00000152127|MGAT5 alpha-1,6-mannosylglycoprotein 6-beta-N-acetylglucosaminyltransferase [Source:HGNC Symbol;Acc:HGNC:7049]|Q09328	W	G	0.9994	5	C	Fully	57.0215	Carbamidomethyl (C)	C	Anywhere	Chemical derivative	172	sample_A3601	MSV000080527-84172-84442
YE_20180517_SK_HLA_A3601_3Ips_a50mio_R1_02.mgf	YE_20180517_SK_HLA_A3601_3Ips_a50mio_R1_02.15007.15007.2	RTAAESSLYSCY	2	1407.62	57.0227	2e-05	ENSP00000358450|ENST00000369442|ENSG00000196505|GDAP2 ganglioside induced differentiation associated protein 2 [Source:HGNC Symbol;Acc:HGNC:18010]|Q9NXN4	Y	R	0.9998	11	C	Fully	57.0215	Carbamidomethyl (C)	C	Anywhere	Chemical derivative	148	sample_A3601	MSV000080527-84172-84442
YE_20180517_SK_HLA_A3601_3IPs_a50mio_R1_01.mgf	YE_20180517_SK_HLA_A3601_3IPs_a50mio_R1_01.30101.30101.2	ASEVCPPPGYGLDGLQY	2	1822.83	57.0208	2.1e-05	ENSP00000358304|ENST00000369298|ENSG00000131788|PIAS3 protein inhibitor of activated STAT 3 [Source:HGNC Symbol;Acc:HGNC:16861]||E9PHH8	E	S	0.9999	5	C	Fully	57.0215	Carbamidomethyl (C)	C	Anywhere	Chemical derivative	383	sample_A3601	MSV000080527-84172-84442
YE_20180517_SK_HLA_A3601_3Ips_a50mio_R1_02.mgf	YE_20180517_SK_HLA_A3601_3Ips_a50mio_R1_02.7448.7448.4	RSDHVKFCKY	4	1339.66	57.0217	2.1e-05	ENSP00000338857|ENST00000335891|ENSG00000145041|DCAF1 DDB1 and CUL4 associated factor 1 [Source:HGNC Symbol;Acc:HGNC:30911]|Q9Y4B6	K	A	0.9999	8	C	Fully	57.0215	Carbamidomethyl (C)	C	Anywhere	Chemical derivative	357	sample_A3601	MSV000080527-84172-84442
YE_20180517_SK_HLA_A3601_3IPs_a50mio_R1_01.mgf	YE_20180517_SK_HLA_A3601_3IPs_a50mio_R1_01.9039.9039.2	QTEICSQNKY	2	1270.57	57.0205	2.1e-05	ENSP00000320509|ENST00000322953|ENSG00000153064|BANK1 B cell scaffold protein with ankyrin repeats 1 [Source:HGNC Symbol;Acc:HGNC:18233]|Q8NDB2	L	T	1	5	C	Fully	57.0215	Carbamidomethyl (C)	C	Anywhere	Chemical derivative	332	sample_A3601	MSV000080527-84172-84442
YE_20180517_SK_HLA_A3601_3IPs_a50mio_R1_01.mgf	YE_20180517_SK_HLA_A3601_3IPs_a50mio_R1_01.21024.21024.2	SEGGFIWACK	2	1154.53	57.0209	2.1e-05	ENSP00000260985|ENST00000345146|ENSG00000138413|IDH1 isocitrate dehydrogenase (NADP(+)) 1, cytosolic [Source:HGNC Symbol;Acc:HGNC:5382]|O75874|V9HWJ2	K	N	0.9993	9	C	Fully	57.0215	Carbamidomethyl (C)	C	Anywhere	Chemical derivative	269	sample_A3601	MSV000080527-84172-84442
YE_20180517_SK_HLA_A3601_3Ips_a50mio_R2_01.mgf	YE_20180517_SK_HLA_A3601_3Ips_a50mio_R2_01.25235.25235.3	KTDPFIFPECPHVY	3	1749.83	57.0211	2.2e-05	ENSP00000386105|ENST00000406581|ENSG00000106628|POLD2 DNA polymerase delta 2, accessory subunit [Source:HGNC Symbol;Acc:HGNC:9176]|P49005	Y	F	0.9997	10	C	Fully	57.0215	Carbamidomethyl (C)	C	Anywhere	Chemical derivative	398	sample_A3601	MSV000080527-84172-84442
YE_20180517_SK_HLA_A3601_3Ips_a50mio_R1_02.mgf	YE_20180517_SK_HLA_A3601_3Ips_a50mio_R1_02.13495.13495.2	VSNPCRPLQY	2	1233.6	57.0194	2.2e-05	ENSP00000311453|ENST00000310298|ENSG00000073417|PDE8A phosphodiesterase 8A [Source:HGNC Symbol;Acc:HGNC:8793]|O60658	D	C	1	5	C	Fully	57.0215	Carbamidomethyl (C)	C	Anywhere	Chemical derivative	731	sample_A3601	MSV000080527-84172-84442
YE_20180517_SK_HLA_A3601_3Ips_a50mio_R1_02.mgf	YE_20180517_SK_HLA_A3601_3Ips_a50mio_R1_02.14413.14413.2	HSDDLSCGEMY	2	1313.48	57.0216	2.2e-05	ENSP00000356468|ENST00000367498|ENSG00000116679|IVNS1ABP influenza virus NS1A binding protein [Source:HGNC Symbol;Acc:HGNC:16951]|Q9Y6Y0	G	D	0.9981	7	C	Fully	57.0215	Carbamidomethyl (C)	C	Anywhere	Chemical derivative	432	sample_A3601	MSV000080527-84172-84442
YE_20180517_SK_HLA_A3601_3Ips_a50mio_R2_02.mgf	YE_20180517_SK_HLA_A3601_3Ips_a50mio_R2_02.14608.14608.2	RSDVCTPGGTTIY	2	1426.66	57.0198	2.2e-05	ENSP00000220966|ENST00000220966|ENSG00000104524|PYCR3 pyrroline-5-carboxylate reductase 3 [Source:HGNC Symbol;Acc:HGNC:25846]||A0A0A0MQS1	L	G	0.9962	5	C	Fully	57.0215	Carbamidomethyl (C)	C	Anywhere	Chemical derivative	247	sample_A3601	MSV000080527-84172-84442
YE_20180517_SK_HLA_A3601_3IPs_a50mio_R1_01.mgf	YE_20180517_SK_HLA_A3601_3IPs_a50mio_R1_01.11104.11104.2	RSDGCGGSFY	2	1105.44	57.0221	2.3e-05	ENSP00000347184|ENST00000355072|ENSG00000197386|HTT huntingtin [Source:HGNC Symbol;Acc:HGNC:4851]|P42858	F	T	0.9962	5	C	Fully	57.0215	Carbamidomethyl (C)	C	Anywhere	Chemical derivative	1808	sample_A3601	MSV000080527-84172-84442
YE_20180517_SK_HLA_A3601_3Ips_a50mio_R1_02.mgf	YE_20180517_SK_HLA_A3601_3Ips_a50mio_R1_02.30434.30434.2	ASEVCPPPGYGLDGLQY	2	1822.83	57.0198	2.4e-05	ENSP00000358304|ENST00000369298|ENSG00000131788|PIAS3 protein inhibitor of activated STAT 3 [Source:HGNC Symbol;Acc:HGNC:16861]||E9PHH8	E	S	1	5	C	Fully	57.0215	Carbamidomethyl (C)	C	Anywhere	Chemical derivative	383	sample_A3601	MSV000080527-84172-84442
YE_20180517_SK_HLA_A3601_3Ips_a50mio_R1_02.mgf	YE_20180517_SK_HLA_A3601_3Ips_a50mio_R1_02.12367.12367.2	TSCADTLRY	2	1086.49	57.0208	2.4e-05	ENSP00000262370|ENST00000262370|ENSG00000102858|MGRN1 mahogunin ring finger 1 [Source:HGNC Symbol;Acc:HGNC:20254]|O60291	C	Q	0.9998	3	C	Fully	57.0215	Carbamidomethyl (C)	C	Anywhere	Chemical derivative	302	sample_A3601	MSV000080527-84172-84442
YE_20180517_SK_HLA_A3601_3IPs_a50mio_R1_01.mgf	YE_20180517_SK_HLA_A3601_3IPs_a50mio_R1_01.13604.13604.2	KTYGGCEGPDAMY	2	1448.58	57.0208	2.4e-05	ENSP00000284811|ENST00000284811|ENSG00000154582|ELOC elongin C [Source:HGNC Symbol;Acc:HGNC:11617]|Q15369|A0A024R7Y5	E	V	0.9809	6	C	Fully	57.0215	Carbamidomethyl (C)	C	Anywhere	Chemical derivative	11	sample_A3601	MSV000080527-84172-84442
YE_20180517_SK_HLA_A3601_3IPs_a50mio_R1_01.mgf	YE_20180517_SK_HLA_A3601_3IPs_a50mio_R1_01.17493.17493.2	RIDDNGWGCAY	2	1326.55	57.0219	2.4e-05	ENSP00000264689|ENST00000264689|ENSG00000109775|UFSP2 UFM1 specific peptidase 2 [Source:HGNC Symbol;Acc:HGNC:25640]|Q9NUQ7	D	R	0.9999	9	C	Fully	57.0215	Carbamidomethyl (C)	C	Anywhere	Chemical derivative	302	sample_A3601	MSV000080527-84172-84442
YE_20180517_SK_HLA_A3601_3Ips_a50mio_R2_02.mgf	YE_20180517_SK_HLA_A3601_3Ips_a50mio_R2_02.22207.22207.3	RMESFFLSETCKY	3	1697.77	57.0225	2.4e-05	ENSP00000256497|ENST00000256497|ENSG00000134109|EDEM1 ER degradation enhancing alpha-mannosidase like protein 1 [Source:HGNC Symbol;Acc:HGNC:18967]|Q92611|A0A024R2D5	D	L	0.9962	11	C	Fully	57.0215	Carbamidomethyl (C)	C	Anywhere	Chemical derivative	555	sample_A3601	MSV000080527-84172-84442
YE_20180517_SK_HLA_A3601_3Ips_a50mio_R1_02.mgf	YE_20180517_SK_HLA_A3601_3Ips_a50mio_R1_02.9148.9148.2	QTEICSQNKY	2	1270.57	57.0216	2.5e-05	ENSP00000320509|ENST00000322953|ENSG00000153064|BANK1 B cell scaffold protein with ankyrin repeats 1 [Source:HGNC Symbol;Acc:HGNC:18233]|Q8NDB2	L	T	1	5	C	Fully	57.0215	Carbamidomethyl (C)	C	Anywhere	Chemical derivative	332	sample_A3601	MSV000080527-84172-84442
YE_20180517_SK_HLA_A3601_3Ips_a50mio_R2_01.mgf	YE_20180517_SK_HLA_A3601_3Ips_a50mio_R2_01.23162.23162.2	KMCDEDPQLFAY	2	1516.64	57.0211	2.5e-05	ENSP00000356134|ENST00000367166|ENSG00000029639|TFB1M transcription factor B1, mitochondrial [Source:HGNC Symbol;Acc:HGNC:17037]|Q8WVM0|E5KTM5	R	N	0.996	3	C	Fully	57.0215	Carbamidomethyl (C)	C	Anywhere	Chemical derivative	311	sample_A3601	MSV000080527-84172-84442
YE_20180517_SK_HLA_A3601_3Ips_a50mio_R2_02.mgf	YE_20180517_SK_HLA_A3601_3Ips_a50mio_R2_02.10636.10636.2	RSDPCYADY	2	1146.45	57.0215	2.7e-05	ENSP00000281923|ENST00000281923|ENSG00000152127|MGAT5 alpha-1,6-mannosylglycoprotein 6-beta-N-acetylglucosaminyltransferase [Source:HGNC Symbol;Acc:HGNC:7049]|Q09328	W	G	0.9995	5	C	Fully	57.0215	Carbamidomethyl (C)	C	Anywhere	Chemical derivative	172	sample_A3601	MSV000080527-84172-84442
YE_20180517_SK_HLA_A3601_3Ips_a50mio_R2_01.mgf	YE_20180517_SK_HLA_A3601_3Ips_a50mio_R2_01.6747.6747.2	HTDCPGHADY	2	1172.44	57.021	2.7e-05	ENSP00000322439|ENST00000313511|ENSG00000178952|TUFM Tu translation elongation factor, mitochondrial [Source:HGNC Symbol;Acc:HGNC:12420]|P49411	A	V	0.9994	4	C	Fully	57.0215	Carbamidomethyl (C)	C	Anywhere	Chemical derivative	130	sample_A3601	MSV000080527-84172-84442
YE_20180517_SK_HLA_A3601_3Ips_a50mio_R2_01.mgf	YE_20180517_SK_HLA_A3601_3Ips_a50mio_R2_01.11433.11433.2	TSCADTLRY	2	1086.49	57.0197	2.7e-05	ENSP00000262370|ENST00000262370|ENSG00000102858|MGRN1 mahogunin ring finger 1 [Source:HGNC Symbol;Acc:HGNC:20254]|O60291	C	Q	0.9999	3	C	Fully	57.0215	Carbamidomethyl (C)	C	Anywhere	Chemical derivative	302	sample_A3601	MSV000080527-84172-84442
YE_20180517_SK_HLA_A3601_3IPs_a50mio_R1_01.mgf	YE_20180517_SK_HLA_A3601_3IPs_a50mio_R1_01.22780.22780.2	RTEPGWSFCEY	2	1431.6	57.0212	2.8e-05	ENSP00000291574|ENST00000291574|ENSG00000160218|TRAPPC10 trafficking protein particle complex 10 [Source:HGNC Symbol;Acc:HGNC:11868]|P48553	K	F	1	9	C	Fully	57.0215	Carbamidomethyl (C)	C	Anywhere	Chemical derivative	220	sample_A3601	MSV000080527-84172-84442
YE_20180517_SK_HLA_A3601_3Ips_a50mio_R2_02.mgf	YE_20180517_SK_HLA_A3601_3Ips_a50mio_R2_02.10503.10503.2	RSDGCGGSFY	2	1105.44	57.022	2.8e-05	ENSP00000347184|ENST00000355072|ENSG00000197386|HTT huntingtin [Source:HGNC Symbol;Acc:HGNC:4851]|P42858	F	T	0.9982	5	C	Fully	57.0215	Carbamidomethyl (C)	C	Anywhere	Chemical derivative	1808	sample_A3601	MSV000080527-84172-84442
YE_20180517_SK_HLA_A3601_3Ips_a50mio_R1_02.mgf	YE_20180517_SK_HLA_A3601_3Ips_a50mio_R1_02.13133.13133.2	CLGLTEAQTR	2	1148.57	57.021	2.9e-05	ENSP00000233072|ENST00000233072|ENSG00000021826|CPS1 carbamoyl-phosphate synthase 1 [Source:HGNC Symbol;Acc:HGNC:2323]|P31327|A0A024R454	K	E	0.9769	1	C	Fully	57.0215	Carbamidomethyl (C)	C	Anywhere	Chemical derivative	920	sample_A3601	MSV000080527-84172-84442
YE_20180517_SK_HLA_A3601_3IPs_a50mio_R1_01.mgf	YE_20180517_SK_HLA_A3601_3IPs_a50mio_R1_01.12925.12925.2	CLGLTEAQTR	2	1148.57	57.0201	2.9e-05	ENSP00000233072|ENST00000233072|ENSG00000021826|CPS1 carbamoyl-phosphate synthase 1 [Source:HGNC Symbol;Acc:HGNC:2323]|P31327|A0A024R454	K	E	0.9769	1	C	Fully	57.0215	Carbamidomethyl (C)	C	Anywhere	Chemical derivative	920	sample_A3601	MSV000080527-84172-84442
YE_20180517_SK_HLA_A3601_3IPs_a50mio_R1_01.mgf	YE_20180517_SK_HLA_A3601_3IPs_a50mio_R1_01.12879.12879.2	CLGLTEAQTR	2	1148.57	57.0203	2.9e-05	ENSP00000233072|ENST00000233072|ENSG00000021826|CPS1 carbamoyl-phosphate synthase 1 [Source:HGNC Symbol;Acc:HGNC:2323]|P31327|A0A024R454	K	E	0.9769	1	C	Fully	57.0215	Carbamidomethyl (C)	C	Anywhere	Chemical derivative	920	sample_A3601	MSV000080527-84172-84442
YE_20180517_SK_HLA_A3601_3Ips_a50mio_R1_02.mgf	YE_20180517_SK_HLA_A3601_3Ips_a50mio_R1_02.11337.11337.3	VCHAHPTLSEAFR	3	1524.74	57.0206	3e-05	ENSP00000205402|ENST00000205402|ENSG00000091140|DLD dihydrolipoamide dehydrogenase [Source:HGNC Symbol;Acc:HGNC:2898]|P09622|A0A024R713	R	E	0.9966	2	C	Fully	57.0215	Carbamidomethyl (C)	C	Anywhere	Chemical derivative	484	sample_A3601	MSV000080527-84172-84442
YE_20180517_SK_HLA_A3601_3Ips_a50mio_R2_01.mgf	YE_20180517_SK_HLA_A3601_3Ips_a50mio_R2_01.9581.9581.2	STDVKGCSMY	2	1147.48	57.0208	3e-05	ENSP00000349576|ENST00000357067|ENSG00000129187|DCTD dCMP deaminase [Source:HGNC Symbol;Acc:HGNC:2710]|P32321	N	V	0.9986	7	C	Fully	57.0215	Carbamidomethyl (C)	C	Anywhere	Chemical derivative	112	sample_A3601	MSV000080527-84172-84442
YE_20180517_SK_HLA_A3601_3Ips_a50mio_R1_02.mgf	YE_20180517_SK_HLA_A3601_3Ips_a50mio_R1_02.13184.13184.2	CLGLTEAQTR	2	1148.57	57.0208	3e-05	ENSP00000233072|ENST00000233072|ENSG00000021826|CPS1 carbamoyl-phosphate synthase 1 [Source:HGNC Symbol;Acc:HGNC:2323]|P31327|A0A024R454	K	E	0.9769	1	C	Fully	57.0215	Carbamidomethyl (C)	C	Anywhere	Chemical derivative	920	sample_A3601	MSV000080527-84172-84442
YE_20180517_SK_HLA_A3601_3Ips_a50mio_R1_02.mgf	YE_20180517_SK_HLA_A3601_3Ips_a50mio_R1_02.25427.25427.3	PCNHVLSLSFPIR	3	1539.81	57.0222	3e-05	ENSP00000277865|ENST00000277865|ENSG00000148672|GLUD1 glutamate dehydrogenase 1 [Source:HGNC Symbol;Acc:HGNC:4335]|P00367|E9KL48	K	R	0.9769	2	C	Fully	57.0215	Carbamidomethyl (C)	C	Anywhere	Chemical derivative	112	sample_A3601	MSV000080527-84172-84442
YE_20180517_SK_HLA_A3601_3Ips_a50mio_R2_01.mgf	YE_20180517_SK_HLA_A3601_3Ips_a50mio_R2_01.21756.21756.2	KMDPSCTIGFY	2	1318.58	57.0203	3.1e-05	ENSP00000322159|ENST00000317868|ENSG00000125703|ATG4C autophagy related 4C cysteine peptidase [Source:HGNC Symbol;Acc:HGNC:16040]|Q96DT6	R	C	0.9958	6	C	Fully	57.0215	Carbamidomethyl (C)	C	Anywhere	Chemical derivative	382	sample_A3601	MSV000080527-84172-84442
YE_20180517_SK_HLA_A3601_3Ips_a50mio_R1_02.mgf	YE_20180517_SK_HLA_A3601_3Ips_a50mio_R1_02.22570.22570.2	KMDPSCTIGFY	2	1318.58	57.0209	3.1e-05	ENSP00000322159|ENST00000317868|ENSG00000125703|ATG4C autophagy related 4C cysteine peptidase [Source:HGNC Symbol;Acc:HGNC:16040]|Q96DT6	R	C	0.9955	6	C	Fully	57.0215	Carbamidomethyl (C)	C	Anywhere	Chemical derivative	382	sample_A3601	MSV000080527-84172-84442
YE_20180517_SK_HLA_A3601_3IPs_a50mio_R1_01.mgf	YE_20180517_SK_HLA_A3601_3IPs_a50mio_R1_01.10120.10120.2	SSDKGRLCYY	2	1248.57	57.0214	3.2e-05	ENSP00000308622|ENST00000309971|ENSG00000119392|GLE1 GLE1, RNA export mediator [Source:HGNC Symbol;Acc:HGNC:4315]|Q53GS7	R	R	0.9988	8	C	Fully	57.0215	Carbamidomethyl (C)	C	Anywhere	Chemical derivative	23	sample_A3601	MSV000080527-84172-84442
YE_20180517_SK_HLA_A3601_3Ips_a50mio_R2_01.mgf	YE_20180517_SK_HLA_A3601_3Ips_a50mio_R2_01.7329.7329.2	KTDSPSCEY	2	1086.44	57.021	3.3e-05	ENSP00000265351|ENST00000265351|ENSG00000124571|XPO5 exportin 5 [Source:HGNC Symbol;Acc:HGNC:17675]|Q9HAV4	S	S	1	7	C	Fully	57.0215	Carbamidomethyl (C)	C	Anywhere	Chemical derivative	419	sample_A3601	MSV000080527-84172-84442
YE_20180517_SK_HLA_A3601_3Ips_a50mio_R1_02.mgf	YE_20180517_SK_HLA_A3601_3Ips_a50mio_R1_02.28629.28629.2	ASESISRAYALCVLY	2	1702.85	57.021	3.3e-05	ENSP00000352575|ENST00000359570|ENSG00000168918|INPP5D inositol polyphosphate-5-phosphatase D [Source:HGNC Symbol;Acc:HGNC:6079]|Q92835	R	R	1	12	C	Fully	57.0215	Carbamidomethyl (C)	C	Anywhere	Chemical derivative	43	sample_A3601	MSV000080527-84172-84442
YE_20180517_SK_HLA_A3601_3Ips_a50mio_R2_02.mgf	YE_20180517_SK_HLA_A3601_3Ips_a50mio_R2_02.16848.16848.2	RIDDNGWGCAY	2	1326.55	57.0215	3.4e-05	ENSP00000264689|ENST00000264689|ENSG00000109775|UFSP2 UFM1 specific peptidase 2 [Source:HGNC Symbol;Acc:HGNC:25640]|Q9NUQ7	D	R	0.9999	9	C	Fully	57.0215	Carbamidomethyl (C)	C	Anywhere	Chemical derivative	302	sample_A3601	MSV000080527-84172-84442
YE_20180517_SK_HLA_A3601_3IPs_a50mio_R1_01.mgf	YE_20180517_SK_HLA_A3601_3IPs_a50mio_R1_01.13793.13793.2	RSENSKGVYCLQY	2	1603.75	57.0211	3.6e-05	ENSP00000265094|ENST00000265094|ENSG00000072803|FBXW11 F-box and WD repeat domain containing 11 [Source:HGNC Symbol;Acc:HGNC:13607]|Q9UKB1	C	D	0.9997	10	C	Fully	57.0215	Carbamidomethyl (C)	C	Anywhere	Chemical derivative	245	sample_A3601	MSV000080527-84172-84442
YE_20180517_SK_HLA_A3601_3Ips_a50mio_R2_01.mgf	YE_20180517_SK_HLA_A3601_3Ips_a50mio_R2_01.8511.8511.2	GSEAHVNTCY	2	1137.46	57.0209	3.6e-05	ENSP00000349575|ENST00000357066|ENSG00000172081|MOB3A MOB kinase activator 3A [Source:HGNC Symbol;Acc:HGNC:29802]|Q96BX8	M	K	0.9998	9	C	Fully	57.0215	Carbamidomethyl (C)	C	Anywhere	Chemical derivative	186	sample_A3601	MSV000080527-84172-84442
YE_20180517_SK_HLA_A3601_3IPs_a50mio_R1_01.mgf	YE_20180517_SK_HLA_A3601_3IPs_a50mio_R1_01.22283.22283.2	KMDPSCTIGFY	2	1318.58	57.0206	3.6e-05	ENSP00000322159|ENST00000317868|ENSG00000125703|ATG4C autophagy related 4C cysteine peptidase [Source:HGNC Symbol;Acc:HGNC:16040]|Q96DT6	R	C	0.9959	6	C	Fully	57.0215	Carbamidomethyl (C)	C	Anywhere	Chemical derivative	382	sample_A3601	MSV000080527-84172-84442
YE_20180517_SK_HLA_A3601_3Ips_a50mio_R1_02.mgf	YE_20180517_SK_HLA_A3601_3Ips_a50mio_R1_02.28313.28313.2	HTMDIPGCLLY	2	1319.61	57.0199	3.6e-05	ENSP00000281273|ENST00000281273|ENSG00000151576|QTRT2 queuine tRNA-ribosyltransferase accessory subunit 2 [Source:HGNC Symbol;Acc:HGNC:25771]|Q9H974	D	T	0.9995	8	C	Fully	57.0215	Carbamidomethyl (C)	C	Anywhere	Chemical derivative	33	sample_A3601	MSV000080527-84172-84442
YE_20180517_SK_HLA_A3601_3IPs_a50mio_R1_01.mgf	YE_20180517_SK_HLA_A3601_3IPs_a50mio_R1_01.23483.23483.2	GNDVLVIECNLR	2	1401.72	57.0211	3.6e-05	ENSP00000233072|ENST00000233072|ENSG00000021826|CPS1 carbamoyl-phosphate synthase 1 [Source:HGNC Symbol;Acc:HGNC:2323]|P31327|A0A024R454	K	A	0.9999	9	C	Fully	57.0215	Carbamidomethyl (C)	C	Anywhere	Chemical derivative	1256	sample_A3601	MSV000080527-84172-84442
YE_20180517_SK_HLA_A3601_3Ips_a50mio_R2_02.mgf	YE_20180517_SK_HLA_A3601_3Ips_a50mio_R2_02.8812.8812.2	VNEAACDIAR	2	1118.52	57.0204	3.6e-05	ENSP00000274353|ENST00000274353|ENSG00000145692|BHMT betaine--homocysteine S-methyltransferase [Source:HGNC Symbol;Acc:HGNC:1047]|Q93088|V9HWA4	E	Q	0.9995	6	C	Fully	57.0215	Carbamidomethyl (C)	C	Anywhere	Chemical derivative	104	sample_A3601	MSV000080527-84172-84442
YE_20180517_SK_HLA_A3601_3Ips_a50mio_R2_02.mgf	YE_20180517_SK_HLA_A3601_3Ips_a50mio_R2_02.12745.12745.3	RSAGQKVQDCYFY	3	1621.74	57.0217	3.7e-05	ENSP00000308928|ENST00000311559|ENSG00000083799|CYLD CYLD lysine 63 deubiquitinase [Source:HGNC Symbol;Acc:HGNC:2584]|Q9NQC7	I	Q	0.9994	10	C	Fully	57.0215	Carbamidomethyl (C)	C	Anywhere	Chemical derivative	712	sample_A3601	MSV000080527-84172-84442
YE_20180517_SK_HLA_A3601_3Ips_a50mio_R2_01.mgf	YE_20180517_SK_HLA_A3601_3Ips_a50mio_R2_01.34773.34773.2	AVDNGCQQVLWLY	2	1565.74	57.0209	3.7e-05	ENSP00000261192|ENST00000261192|ENSG00000060982|BCAT1 branched chain amino acid transaminase 1 [Source:HGNC Symbol;Acc:HGNC:976]|P54687|A0A024RAV0	E	G	0.9931	6	C	Fully	57.0215	Carbamidomethyl (C)	C	Anywhere	Chemical derivative	242	sample_A3601	MSV000080527-84172-84442
YE_20180517_SK_HLA_A3601_3Ips_a50mio_R2_01.mgf	YE_20180517_SK_HLA_A3601_3Ips_a50mio_R2_01.7328.7328.2	TTEKELRTECNHY	2	1680.77	57.0227	3.9e-05	ENSP00000301764|ENST00000301764|ENSG00000167986|DDB1 damage specific DNA binding protein 1 [Source:HGNC Symbol;Acc:HGNC:2717]|Q16531	W	N	0.995	10	C	Fully	57.0215	Carbamidomethyl (C)	C	Anywhere	Chemical derivative	903	sample_A3601	MSV000080527-84172-84442
YE_20180517_SK_HLA_A3601_3Ips_a50mio_R2_02.mgf	YE_20180517_SK_HLA_A3601_3Ips_a50mio_R2_02.25226.25226.3	KTDPFIFPECPHVY	3	1749.83	57.0223	3.9e-05	ENSP00000386105|ENST00000406581|ENSG00000106628|POLD2 DNA polymerase delta 2, accessory subunit [Source:HGNC Symbol;Acc:HGNC:9176]|P49005	Y	F	0.9999	10	C	Fully	57.0215	Carbamidomethyl (C)	C	Anywhere	Chemical derivative	398	sample_A3601	MSV000080527-84172-84442
YE_20180517_SK_HLA_A3601_3IPs_a50mio_R1_01.mgf	YE_20180517_SK_HLA_A3601_3IPs_a50mio_R1_01.20577.20577.4	PCNHVLSLSFPIRR	4	1695.91	57.0195	3.9e-05	ENSP00000277865|ENST00000277865|ENSG00000148672|GLUD1 glutamate dehydrogenase 1 [Source:HGNC Symbol;Acc:HGNC:4335]|P00367|E9KL48	K	D	0.9769	2	C	Fully	57.0215	Carbamidomethyl (C)	C	Anywhere	Chemical derivative	112	sample_A3601	MSV000080527-84172-84442
YE_20180517_SK_HLA_A3601_3Ips_a50mio_R2_02.mgf	YE_20180517_SK_HLA_A3601_3Ips_a50mio_R2_02.21789.21789.2	KMDPSCTIGFY	2	1318.58	57.0203	4e-05	ENSP00000322159|ENST00000317868|ENSG00000125703|ATG4C autophagy related 4C cysteine peptidase [Source:HGNC Symbol;Acc:HGNC:16040]|Q96DT6	R	C	0.9955	6	C	Fully	57.0215	Carbamidomethyl (C)	C	Anywhere	Chemical derivative	382	sample_A3601	MSV000080527-84172-84442
YE_20180517_SK_HLA_A3601_3IPs_a50mio_R1_01.mgf	YE_20180517_SK_HLA_A3601_3IPs_a50mio_R1_01.27966.27966.2	HTMDIPGCLLY	2	1319.61	57.021	4e-05	ENSP00000281273|ENST00000281273|ENSG00000151576|QTRT2 queuine tRNA-ribosyltransferase accessory subunit 2 [Source:HGNC Symbol;Acc:HGNC:25771]|Q9H974	D	T	0.9995	8	C	Fully	57.0215	Carbamidomethyl (C)	C	Anywhere	Chemical derivative	33	sample_A3601	MSV000080527-84172-84442
YE_20180517_SK_HLA_A3601_3Ips_a50mio_R1_02.mgf	YE_20180517_SK_HLA_A3601_3Ips_a50mio_R1_02.14895.14895.2	KTEDLGCMY	2	1116.47	57.021	4.3e-05	ENSP00000264414|ENST00000264414|ENSG00000036257|CUL3 cullin 3 [Source:HGNC Symbol;Acc:HGNC:2553]|Q13618|A0A024R475	G	K	0.9995	7	C	Fully	57.0215	Carbamidomethyl (C)	C	Anywhere	Chemical derivative	298	sample_A3601	MSV000080527-84172-84442
YE_20180517_SK_HLA_A3601_3Ips_a50mio_R1_02.mgf	YE_20180517_SK_HLA_A3601_3Ips_a50mio_R1_02.17744.17744.2	RIDDNGWGCAY	2	1326.55	57.0217	4.3e-05	ENSP00000264689|ENST00000264689|ENSG00000109775|UFSP2 UFM1 specific peptidase 2 [Source:HGNC Symbol;Acc:HGNC:25640]|Q9NUQ7	D	R	0.9999	9	C	Fully	57.0215	Carbamidomethyl (C)	C	Anywhere	Chemical derivative	302	sample_A3601	MSV000080527-84172-84442
YE_20180517_SK_HLA_A3601_3Ips_a50mio_R1_02.mgf	YE_20180517_SK_HLA_A3601_3Ips_a50mio_R1_02.18994.18994.2	ATECLPLDKY	2	1209.58	57.0219	4.3e-05	ENSP00000312356|ENST00000309922|ENSG00000174173|TRMT10C tRNA methyltransferase 10C, mitochondrial RNase P subunit [Source:HGNC Symbol;Acc:HGNC:26022]|Q7L0Y3	L	L	0.9999	4	C	Fully	57.0215	Carbamidomethyl (C)	C	Anywhere	Chemical derivative	335	sample_A3601	MSV000080527-84172-84442
YE_20180517_SK_HLA_A3601_3IPs_a50mio_R1_01.mgf	YE_20180517_SK_HLA_A3601_3IPs_a50mio_R1_01.25664.25664.3	KTDPFIFPECPHVY	3	1749.83	57.0215	4.4e-05	ENSP00000386105|ENST00000406581|ENSG00000106628|POLD2 DNA polymerase delta 2, accessory subunit [Source:HGNC Symbol;Acc:HGNC:9176]|P49005	Y	F	0.9999	10	C	Fully	57.0215	Carbamidomethyl (C)	C	Anywhere	Chemical derivative	398	sample_A3601	MSV000080527-84172-84442
YE_20180517_SK_HLA_A3601_3Ips_a50mio_R2_01.mgf	YE_20180517_SK_HLA_A3601_3Ips_a50mio_R2_01.27836.27836.2	HTMDIPGCLLY	2	1319.61	57.0216	4.5e-05	ENSP00000281273|ENST00000281273|ENSG00000151576|QTRT2 queuine tRNA-ribosyltransferase accessory subunit 2 [Source:HGNC Symbol;Acc:HGNC:25771]|Q9H974	D	T	0.9994	8	C	Fully	57.0215	Carbamidomethyl (C)	C	Anywhere	Chemical derivative	33	sample_A3601	MSV000080527-84172-84442
YE_20180517_SK_HLA_A3601_3Ips_a50mio_R2_01.mgf	YE_20180517_SK_HLA_A3601_3Ips_a50mio_R2_01.25286.25286.3	KTDPFIFPECPHVY	3	1749.83	57.0206	4.6e-05	ENSP00000386105|ENST00000406581|ENSG00000106628|POLD2 DNA polymerase delta 2, accessory subunit [Source:HGNC Symbol;Acc:HGNC:9176]|P49005	Y	F	0.9999	10	C	Fully	57.0215	Carbamidomethyl (C)	C	Anywhere	Chemical derivative	398	sample_A3601	MSV000080527-84172-84442
YE_20180517_SK_HLA_A3601_3IPs_a50mio_R1_01.mgf	YE_20180517_SK_HLA_A3601_3IPs_a50mio_R1_01.20886.20886.2	DFTPVCTTELGR	2	1395.66	57.0223	4.8e-05	ENSP00000342026|ENST00000340385|ENSG00000117592|PRDX6 peroxiredoxin 6 [Source:HGNC Symbol;Acc:HGNC:16753]|P30041|V9HWC7	R	A	0.9965	6	C	Fully	57.0215	Carbamidomethyl (C)	C	Anywhere	Chemical derivative	47	sample_A3601	MSV000080527-84172-84442
YE_20180517_SK_HLA_A3601_3IPs_a50mio_R1_01.mgf	YE_20180517_SK_HLA_A3601_3IPs_a50mio_R1_01.7132.7132.3	HTDCPGHADY	3	1172.44	57.0209	4.8e-05	ENSP00000322439|ENST00000313511|ENSG00000178952|TUFM Tu translation elongation factor, mitochondrial [Source:HGNC Symbol;Acc:HGNC:12420]|P49411	A	V	0.9972	4	C	Fully	57.0215	Carbamidomethyl (C)	C	Anywhere	Chemical derivative	130	sample_A3601	MSV000080527-84172-84442
YE_20180517_SK_HLA_A3601_3Ips_a50mio_R1_02.mgf	YE_20180517_SK_HLA_A3601_3Ips_a50mio_R1_02.23052.23052.2	HTDIQEYIGCY	2	1398.6	57.0215	4.8e-05	ENSP00000358400|ENST00000369393|ENSG00000112159|MDN1 midasin AAA ATPase 1 [Source:HGNC Symbol;Acc:HGNC:18302]|Q9NU22	E	T	0.9983	10	C	Fully	57.0215	Carbamidomethyl (C)	C	Anywhere	Chemical derivative	1122	sample_A3601	MSV000080527-84172-84442
YE_20180517_SK_HLA_A3601_3Ips_a50mio_R1_02.mgf	YE_20180517_SK_HLA_A3601_3Ips_a50mio_R1_02.25999.25999.3	KTDPFIFPECPHVY	3	1749.83	57.0214	4.8e-05	ENSP00000386105|ENST00000406581|ENSG00000106628|POLD2 DNA polymerase delta 2, accessory subunit [Source:HGNC Symbol;Acc:HGNC:9176]|P49005	Y	F	0.9999	10	C	Fully	57.0215	Carbamidomethyl (C)	C	Anywhere	Chemical derivative	398	sample_A3601	MSV000080527-84172-84442
YE_20180517_SK_HLA_A3601_3IPs_a50mio_R1_01.mgf	YE_20180517_SK_HLA_A3601_3IPs_a50mio_R1_01.22756.22756.3	RMESFFLSETCKY	3	1697.77	57.022	4.9e-05	ENSP00000256497|ENST00000256497|ENSG00000134109|EDEM1 ER degradation enhancing alpha-mannosidase like protein 1 [Source:HGNC Symbol;Acc:HGNC:18967]|Q92611|A0A024R2D5	D	L	0.9964	11	C	Fully	57.0215	Carbamidomethyl (C)	C	Anywhere	Chemical derivative	555	sample_A3601	MSV000080527-84172-84442
YE_20180517_SK_HLA_A3601_3Ips_a50mio_R1_02.mgf	YE_20180517_SK_HLA_A3601_3Ips_a50mio_R1_02.28264.28264.2	HTMDIPGCLLY	2	1319.61	57.0215	5.1e-05	ENSP00000281273|ENST00000281273|ENSG00000151576|QTRT2 queuine tRNA-ribosyltransferase accessory subunit 2 [Source:HGNC Symbol;Acc:HGNC:25771]|Q9H974	D	T	0.9993	8	C	Fully	57.0215	Carbamidomethyl (C)	C	Anywhere	Chemical derivative	33	sample_A3601	MSV000080527-84172-84442
YE_20180517_SK_HLA_A3601_3Ips_a50mio_R2_01.mgf	YE_20180517_SK_HLA_A3601_3Ips_a50mio_R2_01.14134.14134.2	RTAAESSLYSCY	2	1407.62	57.0222	5.1e-05	ENSP00000358450|ENST00000369442|ENSG00000196505|GDAP2 ganglioside induced differentiation associated protein 2 [Source:HGNC Symbol;Acc:HGNC:18010]|Q9NXN4	Y	R	0.9998	11	C	Fully	57.0215	Carbamidomethyl (C)	C	Anywhere	Chemical derivative	148	sample_A3601	MSV000080527-84172-84442
YE_20180517_SK_HLA_A3601_3Ips_a50mio_R2_02.mgf	YE_20180517_SK_HLA_A3601_3Ips_a50mio_R2_02.15027.15027.2	ASEVCPPPGY	2	1076.47	57.0208	5.1e-05	ENSP00000358304|ENST00000369298|ENSG00000131788|PIAS3 protein inhibitor of activated STAT 3 [Source:HGNC Symbol;Acc:HGNC:16861]||E9PHH8	E	G	0.9999	5	C	Fully	57.0215	Carbamidomethyl (C)	C	Anywhere	Chemical derivative	383	sample_A3601	MSV000080527-84172-84442
YE_20180517_SK_HLA_A3601_3Ips_a50mio_R2_02.mgf	YE_20180517_SK_HLA_A3601_3Ips_a50mio_R2_02.21744.21744.2	KMDPSCTIGFY	2	1318.58	57.0212	5.2e-05	ENSP00000322159|ENST00000317868|ENSG00000125703|ATG4C autophagy related 4C cysteine peptidase [Source:HGNC Symbol;Acc:HGNC:16040]|Q96DT6	R	C	0.9959	6	C	Fully	57.0215	Carbamidomethyl (C)	C	Anywhere	Chemical derivative	382	sample_A3601	MSV000080527-84172-84442
YE_20180517_SK_HLA_A3601_3Ips_a50mio_R1_02.mgf	YE_20180517_SK_HLA_A3601_3Ips_a50mio_R1_02.28472.28472.2	HTMDIPGCLLY	2	1319.61	57.0228	5.3e-05	ENSP00000281273|ENST00000281273|ENSG00000151576|QTRT2 queuine tRNA-ribosyltransferase accessory subunit 2 [Source:HGNC Symbol;Acc:HGNC:25771]|Q9H974	D	T	0.9994	8	C	Fully	57.0215	Carbamidomethyl (C)	C	Anywhere	Chemical derivative	33	sample_A3601	MSV000080527-84172-84442
YE_20180517_SK_HLA_A3601_3Ips_a50mio_R2_01.mgf	YE_20180517_SK_HLA_A3601_3Ips_a50mio_R2_01.9796.9796.2	QTDPANCDY	2	1083.4	57.0217	5.3e-05	ENSP00000221554|ENST00000221554|ENSG00000104957|CCDC130 coiled-coil domain containing 130 [Source:HGNC Symbol;Acc:HGNC:28118]|P13994	M	V	1	7	C	Fully	57.0215	Carbamidomethyl (C)	C	Anywhere	Chemical derivative	107	sample_A3601	MSV000080527-84172-84442
YE_20180517_SK_HLA_A3601_3Ips_a50mio_R2_02.mgf	YE_20180517_SK_HLA_A3601_3Ips_a50mio_R2_02.22629.22629.2	ALDDRLYCVY	2	1287.61	57.0238	5.3e-05	ENSP00000285518|ENST00000285518|ENSG00000155189|AGPAT5 1-acylglycerol-3-phosphate O-acyltransferase 5 [Source:HGNC Symbol;Acc:HGNC:20886]|Q9NUQ2|A0A024R640	Q	Q	0.9999	8	C	Fully	57.0215	Carbamidomethyl (C)	C	Anywhere	Chemical derivative	56	sample_A3601	MSV000080527-84172-84442
YE_20180517_SK_HLA_A3601_3Ips_a50mio_R2_02.mgf	YE_20180517_SK_HLA_A3601_3Ips_a50mio_R2_02.27521.27521.2	HTMDIPGCLLY	2	1319.61	57.0212	5.4e-05	ENSP00000281273|ENST00000281273|ENSG00000151576|QTRT2 queuine tRNA-ribosyltransferase accessory subunit 2 [Source:HGNC Symbol;Acc:HGNC:25771]|Q9H974	D	T	0.9993	8	C	Fully	57.0215	Carbamidomethyl (C)	C	Anywhere	Chemical derivative	33	sample_A3601	MSV000080527-84172-84442
YE_20180517_SK_HLA_A3601_3IPs_a50mio_R1_01.mgf	YE_20180517_SK_HLA_A3601_3IPs_a50mio_R1_01.28159.28159.2	HTMDIPGCLLY	2	1319.61	57.0198	5.5e-05	ENSP00000281273|ENST00000281273|ENSG00000151576|QTRT2 queuine tRNA-ribosyltransferase accessory subunit 2 [Source:HGNC Symbol;Acc:HGNC:25771]|Q9H974	D	T	0.9994	8	C	Fully	57.0215	Carbamidomethyl (C)	C	Anywhere	Chemical derivative	33	sample_A3601	MSV000080527-84172-84442
YE_20180517_SK_HLA_A3601_3Ips_a50mio_R1_02.mgf	YE_20180517_SK_HLA_A3601_3Ips_a50mio_R1_02.21136.21136.2	DFTPVCTTELGR	2	1395.66	57.0198	5.5e-05	ENSP00000342026|ENST00000340385|ENSG00000117592|PRDX6 peroxiredoxin 6 [Source:HGNC Symbol;Acc:HGNC:16753]|P30041|V9HWC7	R	A	0.9964	6	C	Fully	57.0215	Carbamidomethyl (C)	C	Anywhere	Chemical derivative	47	sample_A3601	MSV000080527-84172-84442
YE_20180517_SK_HLA_A3601_3Ips_a50mio_R2_02.mgf	YE_20180517_SK_HLA_A3601_3Ips_a50mio_R2_02.27719.27719.2	HTMDIPGCLLY	2	1319.61	57.021	5.6e-05	ENSP00000281273|ENST00000281273|ENSG00000151576|QTRT2 queuine tRNA-ribosyltransferase accessory subunit 2 [Source:HGNC Symbol;Acc:HGNC:25771]|Q9H974	D	T	0.9995	8	C	Fully	57.0215	Carbamidomethyl (C)	C	Anywhere	Chemical derivative	33	sample_A3601	MSV000080527-84172-84442
YE_20180517_SK_HLA_A3601_3Ips_a50mio_R2_01.mgf	YE_20180517_SK_HLA_A3601_3Ips_a50mio_R2_01.11290.11290.3	KLDKLYEACRY	3	1458.74	57.022	5.6e-05	ENSP00000252457|ENST00000252457|ENSG00000130177|CDC16 cell division cycle 16 [Source:HGNC Symbol;Acc:HGNC:1720]|Q13042	R	L	0.9991	9	C	Fully	57.0215	Carbamidomethyl (C)	C	Anywhere	Chemical derivative	71	sample_A3601	MSV000080527-84172-84442
YE_20180517_SK_HLA_A3601_3Ips_a50mio_R2_01.mgf	YE_20180517_SK_HLA_A3601_3Ips_a50mio_R2_01.10403.10403.2	GSDFCHTSY	2	1073.4	57.0224	5.8e-05	ENSP00000252713|ENST00000252713|ENSG00000197343|ZNF655 zinc finger protein 655 [Source:HGNC Symbol;Acc:HGNC:30899]|Q8N720	C	L	0.9997	5	C	Fully	57.0215	Carbamidomethyl (C)	C	Anywhere	Chemical derivative	340	sample_A3601	MSV000080527-84172-84442
YE_20180517_SK_HLA_A3601_3Ips_a50mio_R2_01.mgf	YE_20180517_SK_HLA_A3601_3Ips_a50mio_R2_01.27648.27648.2	HTMDIPGCLLY	2	1319.61	57.0216	5.8e-05	ENSP00000281273|ENST00000281273|ENSG00000151576|QTRT2 queuine tRNA-ribosyltransferase accessory subunit 2 [Source:HGNC Symbol;Acc:HGNC:25771]|Q9H974	D	T	0.9995	8	C	Fully	57.0215	Carbamidomethyl (C)	C	Anywhere	Chemical derivative	33	sample_A3601	MSV000080527-84172-84442
YE_20180517_SK_HLA_A3601_3IPs_a50mio_R1_01.mgf	YE_20180517_SK_HLA_A3601_3IPs_a50mio_R1_01.28211.28211.2	HTMDIPGCLLY	2	1319.61	57.0208	5.9e-05	ENSP00000281273|ENST00000281273|ENSG00000151576|QTRT2 queuine tRNA-ribosyltransferase accessory subunit 2 [Source:HGNC Symbol;Acc:HGNC:25771]|Q9H974	D	T	0.9994	8	C	Fully	57.0215	Carbamidomethyl (C)	C	Anywhere	Chemical derivative	33	sample_A3601	MSV000080527-84172-84442
YE_20180517_SK_HLA_A3601_3Ips_a50mio_R2_01.mgf	YE_20180517_SK_HLA_A3601_3Ips_a50mio_R2_01.14054.14054.2	KTEDLGCMY	2	1116.47	57.0214	6e-05	ENSP00000264414|ENST00000264414|ENSG00000036257|CUL3 cullin 3 [Source:HGNC Symbol;Acc:HGNC:2553]|Q13618|A0A024R475	G	K	0.9995	7	C	Fully	57.0215	Carbamidomethyl (C)	C	Anywhere	Chemical derivative	298	sample_A3601	MSV000080527-84172-84442
YE_20180517_SK_HLA_A3601_3IPs_a50mio_R1_01.mgf	YE_20180517_SK_HLA_A3601_3IPs_a50mio_R1_01.7656.7656.2	KTDSPSCEY	2	1086.44	57.0193	6.2e-05	ENSP00000265351|ENST00000265351|ENSG00000124571|XPO5 exportin 5 [Source:HGNC Symbol;Acc:HGNC:17675]|Q9HAV4	S	S	1	7	C	Fully	57.0215	Carbamidomethyl (C)	C	Anywhere	Chemical derivative	419	sample_A3601	MSV000080527-84172-84442
YE_20180517_SK_HLA_A3601_3Ips_a50mio_R2_02.mgf	YE_20180517_SK_HLA_A3601_3Ips_a50mio_R2_02.24505.24505.2	KTEDFVSCIENY	2	1504.66	57.0216	6.3e-05	ENSP00000320563|ENST00000325239|ENSG00000128815|WDFY4 WDFY family member 4 [Source:HGNC Symbol;Acc:HGNC:29323]|Q6ZS81	C	R	1	8	C	Fully	57.0215	Carbamidomethyl (C)	C	Anywhere	Chemical derivative	2226	sample_A3601	MSV000080527-84172-84442
YE_20180517_SK_HLA_A3601_3Ips_a50mio_R2_02.mgf	YE_20180517_SK_HLA_A3601_3Ips_a50mio_R2_02.27767.27767.2	HTMDIPGCLLY	2	1319.61	57.0222	6.5e-05	ENSP00000281273|ENST00000281273|ENSG00000151576|QTRT2 queuine tRNA-ribosyltransferase accessory subunit 2 [Source:HGNC Symbol;Acc:HGNC:25771]|Q9H974	D	T	0.9995	8	C	Fully	57.0215	Carbamidomethyl (C)	C	Anywhere	Chemical derivative	33	sample_A3601	MSV000080527-84172-84442
YE_20180517_SK_HLA_A3601_3Ips_a50mio_R1_02.mgf	YE_20180517_SK_HLA_A3601_3Ips_a50mio_R1_02.22515.22515.2	KMDPSCTIGFY	2	1318.58	57.0212	6.5e-05	ENSP00000322159|ENST00000317868|ENSG00000125703|ATG4C autophagy related 4C cysteine peptidase [Source:HGNC Symbol;Acc:HGNC:16040]|Q96DT6	R	C	0.9955	6	C	Fully	57.0215	Carbamidomethyl (C)	C	Anywhere	Chemical derivative	382	sample_A3601	MSV000080527-84172-84442
YE_20180517_SK_HLA_A3601_3Ips_a50mio_R2_02.mgf	YE_20180517_SK_HLA_A3601_3Ips_a50mio_R2_02.12901.12901.2	VTDPDSGLCSHY	2	1350.56	57.0204	6.6e-05	ENSP00000252692|ENST00000351017|ENSG00000130396|AFDN afadin, adherens junction formation factor [Source:HGNC Symbol;Acc:HGNC:7137]||J3KN01	L	W	0.9995	9	C	Fully	57.0215	Carbamidomethyl (C)	C	Anywhere	Chemical derivative	818	sample_A3601	MSV000080527-84172-84442
YE_20180517_SK_HLA_A3601_3Ips_a50mio_R2_02.mgf	YE_20180517_SK_HLA_A3601_3Ips_a50mio_R2_02.14531.14531.2	HTDCTFIRV	2	1148.55	57.0198	6.6e-05	ENSP00000310572|ENST00000310144|ENSG00000087191|PSMC5 proteasome 26S subunit, ATPase 5 [Source:HGNC Symbol;Acc:HGNC:9552]|P62195|A0A140VJS3	H	S	0.9942	4	C	Fully	57.0215	Carbamidomethyl (C)	C	Anywhere	Chemical derivative	209	sample_A3601	MSV000080527-84172-84442
YE_20180517_SK_HLA_A3601_3IPs_a50mio_R1_01.mgf	YE_20180517_SK_HLA_A3601_3IPs_a50mio_R1_01.28110.28110.2	HTMDIPGCLLY	2	1319.61	57.02	6.7e-05	ENSP00000281273|ENST00000281273|ENSG00000151576|QTRT2 queuine tRNA-ribosyltransferase accessory subunit 2 [Source:HGNC Symbol;Acc:HGNC:25771]|Q9H974	D	T	0.9995	8	C	Fully	57.0215	Carbamidomethyl (C)	C	Anywhere	Chemical derivative	33	sample_A3601	MSV000080527-84172-84442
YE_20180517_SK_HLA_A3601_3IPs_a50mio_R1_01.mgf	YE_20180517_SK_HLA_A3601_3IPs_a50mio_R1_01.13299.13299.2	VSNPCRPLQY	2	1233.6	57.0205	6.8e-05	ENSP00000311453|ENST00000310298|ENSG00000073417|PDE8A phosphodiesterase 8A [Source:HGNC Symbol;Acc:HGNC:8793]|O60658	D	C	1	5	C	Fully	57.0215	Carbamidomethyl (C)	C	Anywhere	Chemical derivative	731	sample_A3601	MSV000080527-84172-84442
YE_20180517_SK_HLA_A3601_3Ips_a50mio_R2_02.mgf	YE_20180517_SK_HLA_A3601_3Ips_a50mio_R2_02.8416.8416.2	GSEAHVNTCY	2	1137.46	57.0203	7.1e-05	ENSP00000349575|ENST00000357066|ENSG00000172081|MOB3A MOB kinase activator 3A [Source:HGNC Symbol;Acc:HGNC:29802]|Q96BX8	M	K	0.9999	9	C	Fully	57.0215	Carbamidomethyl (C)	C	Anywhere	Chemical derivative	186	sample_A3601	MSV000080527-84172-84442
YE_20180517_SK_HLA_A3601_3IPs_a50mio_R1_01.mgf	YE_20180517_SK_HLA_A3601_3IPs_a50mio_R1_01.30141.30141.2	ASEVCPPPGYGLDGLQY	2	1822.83	57.0195	7.2e-05	ENSP00000358304|ENST00000369298|ENSG00000131788|PIAS3 protein inhibitor of activated STAT 3 [Source:HGNC Symbol;Acc:HGNC:16861]||E9PHH8	E	S	1	5	C	Fully	57.0215	Carbamidomethyl (C)	C	Anywhere	Chemical derivative	383	sample_A3601	MSV000080527-84172-84442
YE_20180517_SK_HLA_A3601_3Ips_a50mio_R2_02.mgf	YE_20180517_SK_HLA_A3601_3Ips_a50mio_R2_02.21701.21701.2	KMDPSCTIGFY	2	1318.58	57.0205	7.2e-05	ENSP00000322159|ENST00000317868|ENSG00000125703|ATG4C autophagy related 4C cysteine peptidase [Source:HGNC Symbol;Acc:HGNC:16040]|Q96DT6	R	C	0.995	6	C	Fully	57.0215	Carbamidomethyl (C)	C	Anywhere	Chemical derivative	382	sample_A3601	MSV000080527-84172-84442
YE_20180517_SK_HLA_A3601_3Ips_a50mio_R1_02.mgf	YE_20180517_SK_HLA_A3601_3Ips_a50mio_R1_02.10540.10540.2	RTDGLSSCSY	2	1145.49	57.0212	7.4e-05	ENSP00000352144|ENST00000359213|ENSG00000121578|B4GALT4 beta-1,4-galactosyltransferase 4 [Source:HGNC Symbol;Acc:HGNC:927]|O60513|B2RAZ5	W	K	1	8	C	Fully	57.0215	Carbamidomethyl (C)	C	Anywhere	Chemical derivative	320	sample_A3601	MSV000080527-84172-84442
YE_20180517_SK_HLA_A3601_3Ips_a50mio_R2_02.mgf	YE_20180517_SK_HLA_A3601_3Ips_a50mio_R2_02.29759.29759.2	ASEVCPPPGYGLDGLQY	2	1822.83	57.0212	7.5e-05	ENSP00000358304|ENST00000369298|ENSG00000131788|PIAS3 protein inhibitor of activated STAT 3 [Source:HGNC Symbol;Acc:HGNC:16861]||E9PHH8	E	S	0.9999	5	C	Fully	57.0215	Carbamidomethyl (C)	C	Anywhere	Chemical derivative	383	sample_A3601	MSV000080527-84172-84442
YE_20180517_SK_HLA_A3601_3Ips_a50mio_R2_02.mgf	YE_20180517_SK_HLA_A3601_3Ips_a50mio_R2_02.10461.10461.2	RSDGCGGSFY	2	1105.44	57.0219	7.7e-05	ENSP00000347184|ENST00000355072|ENSG00000197386|HTT huntingtin [Source:HGNC Symbol;Acc:HGNC:4851]|P42858	F	T	0.9975	5	C	Fully	57.0215	Carbamidomethyl (C)	C	Anywhere	Chemical derivative	1808	sample_A3601	MSV000080527-84172-84442
YE_20180517_SK_HLA_A3601_3Ips_a50mio_R1_02.mgf	YE_20180517_SK_HLA_A3601_3Ips_a50mio_R1_02.14683.14683.2	RVDEPLSCSY	2	1225.55	57.0217	7.9e-05	ENSP00000257966|ENST00000257966|ENSG00000135506|OS9 OS9, endoplasmic reticulum lectin [Source:HGNC Symbol;Acc:HGNC:16994]|Q13438	D	V	1	8	C	Fully	57.0215	Carbamidomethyl (C)	C	Anywhere	Chemical derivative	216	sample_A3601	MSV000080527-84172-84442
YE_20180517_SK_HLA_A3601_3IPs_a50mio_R1_01.mgf	YE_20180517_SK_HLA_A3601_3IPs_a50mio_R1_01.26252.26252.2	KTDFYDQCNDVGLMAY	2	1939.82	57.0203	8.3e-05	ENSP00000304102|ENST00000303904|ENSG00000168090|COPS6 COP9 signalosome subunit 6 [Source:HGNC Symbol;Acc:HGNC:21749]|Q7L5N1	F	L	0.9995	8	C	Fully	57.0215	Carbamidomethyl (C)	C	Anywhere	Chemical derivative	283	sample_A3601	MSV000080527-84172-84442
YE_20180517_SK_HLA_A3601_3Ips_a50mio_R2_02.mgf	YE_20180517_SK_HLA_A3601_3Ips_a50mio_R2_02.26508.26508.2	RIEGCIIGFDEY	2	1471.69	57.0211	8.4e-05	ENSP00000356176|ENST00000367208|ENSG00000182004|SNRPE small nuclear ribonucleoprotein polypeptide E [Source:HGNC Symbol;Acc:HGNC:11161]||A6NHK2	M	M	0.9909	5	C	Fully	57.0215	Carbamidomethyl (C)	C	Anywhere	Chemical derivative	6	sample_A3601	MSV000080527-84172-84442
YE_20180517_SK_HLA_A3601_3Ips_a50mio_R2_01.mgf	YE_20180517_SK_HLA_A3601_3Ips_a50mio_R2_01.15002.15002.2	ASEVCPPPGY	2	1076.47	57.0211	8.5e-05	ENSP00000358304|ENST00000369298|ENSG00000131788|PIAS3 protein inhibitor of activated STAT 3 [Source:HGNC Symbol;Acc:HGNC:16861]||E9PHH8	E	G	0.9999	5	C	Fully	57.0215	Carbamidomethyl (C)	C	Anywhere	Chemical derivative	383	sample_A3601	MSV000080527-84172-84442
YE_20180517_SK_HLA_A3601_3Ips_a50mio_R2_02.mgf	YE_20180517_SK_HLA_A3601_3Ips_a50mio_R2_02.10025.10025.3	RSETPSRYYCY	3	1481.65	57.0223	9e-05	ENSP00000333113|ENST00000329043|ENSG00000170448|NFXL1 nuclear transcription factor, X-box binding like 1 [Source:HGNC Symbol;Acc:HGNC:18726]|Q6ZNB6	K	C	0.9999	10	C	Fully	57.0215	Carbamidomethyl (C)	C	Anywhere	Chemical derivative	234	sample_A3601	MSV000080527-84172-84442
YE_20180517_SK_HLA_A3601_3IPs_a50mio_R1_01.mgf	YE_20180517_SK_HLA_A3601_3IPs_a50mio_R1_01.25307.25307.2	TIIPLISQCTPK	2	1370.77	57.0215	9.1e-05	ENSP00000327070|ENST00000315758|ENSG00000146701|MDH2 malate dehydrogenase 2 [Source:HGNC Symbol;Acc:HGNC:6971]|P40926|A0A024R4K3	K	V	0.9927	9	C	Fully	57.0215	Carbamidomethyl (C)	C	Anywhere	Chemical derivative	212	sample_A3601	MSV000080527-84172-84442
YE_20180517_SK_HLA_A3601_3IPs_a50mio_R1_01.mgf	YE_20180517_SK_HLA_A3601_3IPs_a50mio_R1_01.15655.15655.2	ASEVCPPPGY	2	1076.47	57.0204	9.3e-05	ENSP00000358304|ENST00000369298|ENSG00000131788|PIAS3 protein inhibitor of activated STAT 3 [Source:HGNC Symbol;Acc:HGNC:16861]||E9PHH8	E	G	0.9999	5	C	Fully	57.0215	Carbamidomethyl (C)	C	Anywhere	Chemical derivative	383	sample_A3601	MSV000080527-84172-84442
YE_20180517_SK_HLA_A3601_3Ips_a50mio_R2_01.mgf	YE_20180517_SK_HLA_A3601_3Ips_a50mio_R2_01.20581.20581.2	KLFTEYPCGSGNVY	2	1634.75	57.0222	9.5e-05	ENSP00000307265|ENST00000302165|ENSG00000170604|IRF2BP1 interferon regulatory factor 2 binding protein 1 [Source:HGNC Symbol;Acc:HGNC:21728]|Q8IU81	L	A	0.9991	8	C	Fully	57.0215	Carbamidomethyl (C)	C	Anywhere	Chemical derivative	280	sample_A3601	MSV000080527-84172-84442
YE_20180517_SK_HLA_A3601_3Ips_a50mio_R2_02.mgf	YE_20180517_SK_HLA_A3601_3Ips_a50mio_R2_02.13779.13779.2	RVDEPLSCSY	2	1225.55	57.0208	0.0001	ENSP00000257966|ENST00000257966|ENSG00000135506|OS9 OS9, endoplasmic reticulum lectin [Source:HGNC Symbol;Acc:HGNC:16994]|Q13438	D	V	1	8	C	Fully	57.0215	Carbamidomethyl (C)	C	Anywhere	Chemical derivative	216	sample_A3601	MSV000080527-84172-84442
YE_20180517_SK_HLA_A3601_3Ips_a50mio_R1_02.mgf	YE_20180517_SK_HLA_A3601_3Ips_a50mio_R1_02.7329.7329.3	HTDCPGHADY	3	1172.44	57.0223	0.000104	ENSP00000322439|ENST00000313511|ENSG00000178952|TUFM Tu translation elongation factor, mitochondrial [Source:HGNC Symbol;Acc:HGNC:12420]|P49411	A	V	0.9975	4	C	Fully	57.0215	Carbamidomethyl (C)	C	Anywhere	Chemical derivative	130	sample_A3601	MSV000080527-84172-84442
YE_20180517_SK_HLA_A3601_3Ips_a50mio_R2_02.mgf	YE_20180517_SK_HLA_A3601_3Ips_a50mio_R2_02.9667.9667.2	RTDGLSSCSY	2	1145.49	57.0209	0.000104	ENSP00000352144|ENST00000359213|ENSG00000121578|B4GALT4 beta-1,4-galactosyltransferase 4 [Source:HGNC Symbol;Acc:HGNC:927]|O60513|B2RAZ5	W	K	1	8	C	Fully	57.0215	Carbamidomethyl (C)	C	Anywhere	Chemical derivative	320	sample_A3601	MSV000080527-84172-84442
YE_20180517_SK_HLA_A3601_3Ips_a50mio_R2_02.mgf	YE_20180517_SK_HLA_A3601_3Ips_a50mio_R2_02.12440.12440.3	HLDPNSGRCFY	3	1365.6	57.021	0.000105	ENSP00000377380|ENST00000393791|ENSG00000123329|ARHGAP9 Rho GTPase activating protein 9 [Source:HGNC Symbol;Acc:HGNC:14130]|Q9BRR9	Q	I	0.9998	9	C	Fully	57.0215	Carbamidomethyl (C)	C	Anywhere	Chemical derivative	230	sample_A3601	MSV000080527-84172-84442
YE_20180517_SK_HLA_A3601_3Ips_a50mio_R1_02.mgf	YE_20180517_SK_HLA_A3601_3Ips_a50mio_R1_02.25627.25627.2	TIIPLISQCTPK	2	1370.77	57.0217	0.000105	ENSP00000327070|ENST00000315758|ENSG00000146701|MDH2 malate dehydrogenase 2 [Source:HGNC Symbol;Acc:HGNC:6971]|P40926|A0A024R4K3	K	V	0.9902	9	C	Fully	57.0215	Carbamidomethyl (C)	C	Anywhere	Chemical derivative	212	sample_A3601	MSV000080527-84172-84442
YE_20180517_SK_HLA_A3601_3IPs_a50mio_R1_01.mgf	YE_20180517_SK_HLA_A3601_3IPs_a50mio_R1_01.7905.7905.2	QTETAADCRY	2	1214.51	57.0197	0.000106	ENSP00000304308|ENST00000302342|ENSG00000171940|ZNF217 zinc finger protein 217 [Source:HGNC Symbol;Acc:HGNC:13009]|O75362	K	R	0.9988	8	C	Fully	57.0215	Carbamidomethyl (C)	C	Anywhere	Chemical derivative	674	sample_A3601	MSV000080527-84172-84442
YE_20180517_SK_HLA_A3601_3IPs_a50mio_R1_01.mgf	YE_20180517_SK_HLA_A3601_3IPs_a50mio_R1_01.7245.7245.4	RSDHVKFCKY	4	1339.66	57.0211	0.000106	ENSP00000338857|ENST00000335891|ENSG00000145041|DCAF1 DDB1 and CUL4 associated factor 1 [Source:HGNC Symbol;Acc:HGNC:30911]|Q9Y4B6	K	A	0.9999	8	C	Fully	57.0215	Carbamidomethyl (C)	C	Anywhere	Chemical derivative	357	sample_A3601	MSV000080527-84172-84442
YE_20180517_SK_HLA_A3601_3Ips_a50mio_R2_02.mgf	YE_20180517_SK_HLA_A3601_3Ips_a50mio_R2_02.13728.13728.2	RVDEPLSCSY	2	1225.55	57.021	0.000113	ENSP00000257966|ENST00000257966|ENSG00000135506|OS9 OS9, endoplasmic reticulum lectin [Source:HGNC Symbol;Acc:HGNC:16994]|Q13438	D	V	1	8	C	Fully	57.0215	Carbamidomethyl (C)	C	Anywhere	Chemical derivative	216	sample_A3601	MSV000080527-84172-84442
YE_20180517_SK_HLA_A3601_3Ips_a50mio_R1_02.mgf	YE_20180517_SK_HLA_A3601_3Ips_a50mio_R1_02.14555.14555.3	KTSSWNLDCRY	3	1429.65	57.0215	0.000114	ENSP00000418194|ENST00000474629|ENSG00000173193|PARP14 poly(ADP-ribose) polymerase family member 14 [Source:HGNC Symbol;Acc:HGNC:29232]|Q460N5	L	V	0.9992	9	C	Fully	57.0215	Carbamidomethyl (C)	C	Anywhere	Chemical derivative	1086	sample_A3601	MSV000080527-84172-84442
YE_20180517_SK_HLA_A3601_3Ips_a50mio_R1_02.mgf	YE_20180517_SK_HLA_A3601_3Ips_a50mio_R1_02.9001.9001.3	QEPERNECFLQHK	3	1714.8	57.0222	0.000115	ENSP00000392541|ENST00000441319|ENSG00000163631|ALB albumin [Source:HGNC Symbol;Acc:HGNC:399]||H7C013	K	D	0.9999	8	C	Fully	57.0215	Carbamidomethyl (C)	C	Anywhere	Chemical derivative	127	sample_A3601	MSV000080527-84172-84442
YE_20180517_SK_HLA_A3601_3Ips_a50mio_R1_02.mgf	YE_20180517_SK_HLA_A3601_3Ips_a50mio_R1_02.7905.7905.3	TTEKELRTECNHY	3	1680.76	57.02	0.000116	ENSP00000301764|ENST00000301764|ENSG00000167986|DDB1 damage specific DNA binding protein 1 [Source:HGNC Symbol;Acc:HGNC:2717]|Q16531	W	N	0.9908	10	C	Fully	57.0215	Carbamidomethyl (C)	C	Anywhere	Chemical derivative	903	sample_A3601	MSV000080527-84172-84442
YE_20180517_SK_HLA_A3601_3Ips_a50mio_R2_01.mgf	YE_20180517_SK_HLA_A3601_3Ips_a50mio_R2_01.16924.16924.2	VSDNGPCLGY	2	1081.46	57.0214	0.000116	ENSP00000346223|ENST00000354273|ENSG00000197142|ACSL5 acyl-CoA synthetase long chain family member 5 [Source:HGNC Symbol;Acc:HGNC:16526]|Q9ULC5	A	R	0.9944	7	C	Fully	57.0215	Carbamidomethyl (C)	C	Anywhere	Chemical derivative	93	sample_A3601	MSV000080527-84172-84442
YE_20180517_SK_HLA_A3601_3Ips_a50mio_R2_01.mgf	YE_20180517_SK_HLA_A3601_3Ips_a50mio_R2_01.10071.10071.3	RSETPSRYYCY	3	1481.65	57.0233	0.000117	ENSP00000333113|ENST00000329043|ENSG00000170448|NFXL1 nuclear transcription factor, X-box binding like 1 [Source:HGNC Symbol;Acc:HGNC:18726]|Q6ZNB6	K	C	0.9999	10	C	Fully	57.0215	Carbamidomethyl (C)	C	Anywhere	Chemical derivative	234	sample_A3601	MSV000080527-84172-84442
YE_20180517_SK_HLA_A3601_3IPs_a50mio_R1_01.mgf	YE_20180517_SK_HLA_A3601_3IPs_a50mio_R1_01.23938.23938.2	KSDLLQCLQY	2	1267.63	57.0206	0.000118	ENSP00000381148|ENST00000398073|ENSG00000175215|CTDSP2 CTD small phosphatase 2 [Source:HGNC Symbol;Acc:HGNC:17077]|O14595|A0A024RBA6	A	Q	1	7	C	Fully	57.0215	Carbamidomethyl (C)	C	Anywhere	Chemical derivative	77	sample_A3601	MSV000080527-84172-84442
YE_20180517_SK_HLA_A3601_3Ips_a50mio_R2_01.mgf	YE_20180517_SK_HLA_A3601_3Ips_a50mio_R2_01.10747.10747.2	GSCANGGGYYHY	2	1305.5	57.0219	0.00012	ENSP00000233627|ENST00000233627|ENSG00000115286|NDUFS7 NADH:ubiquinone oxidoreductase core subunit S7 [Source:HGNC Symbol;Acc:HGNC:7714]|O75251|Q7LD69	M	S	0.997	3	C	Fully	57.0215	Carbamidomethyl (C)	C	Anywhere	Chemical derivative	153	sample_A3601	MSV000080527-84172-84442
YE_20180517_SK_HLA_A3601_3Ips_a50mio_R1_02.mgf	YE_20180517_SK_HLA_A3601_3Ips_a50mio_R1_02.21251.21251.2	SEGGFIWACK	2	1154.53	57.0237	0.000122	ENSP00000260985|ENST00000345146|ENSG00000138413|IDH1 isocitrate dehydrogenase (NADP(+)) 1, cytosolic [Source:HGNC Symbol;Acc:HGNC:5382]|O75874|V9HWJ2	K	N	0.9994	9	C	Fully	57.0215	Carbamidomethyl (C)	C	Anywhere	Chemical derivative	269	sample_A3601	MSV000080527-84172-84442
YE_20180517_SK_HLA_A3601_3Ips_a50mio_R1_02.mgf	YE_20180517_SK_HLA_A3601_3Ips_a50mio_R1_02.15855.15855.2	ASEVCPPPGY	2	1076.47	57.0213	0.000122	ENSP00000358304|ENST00000369298|ENSG00000131788|PIAS3 protein inhibitor of activated STAT 3 [Source:HGNC Symbol;Acc:HGNC:16861]||E9PHH8	E	G	0.9996	5	C	Fully	57.0215	Carbamidomethyl (C)	C	Anywhere	Chemical derivative	383	sample_A3601	MSV000080527-84172-84442
YE_20180517_SK_HLA_A3601_3Ips_a50mio_R2_01.mgf	YE_20180517_SK_HLA_A3601_3Ips_a50mio_R2_01.13667.13667.3	KTSSWNLDCRY	3	1429.65	57.0215	0.000128	ENSP00000418194|ENST00000474629|ENSG00000173193|PARP14 poly(ADP-ribose) polymerase family member 14 [Source:HGNC Symbol;Acc:HGNC:29232]|Q460N5	L	V	0.9993	9	C	Fully	57.0215	Carbamidomethyl (C)	C	Anywhere	Chemical derivative	1086	sample_A3601	MSV000080527-84172-84442
YE_20180517_SK_HLA_A3601_3Ips_a50mio_R1_02.mgf	YE_20180517_SK_HLA_A3601_3Ips_a50mio_R1_02.13689.13689.3	RSAGQKVQDCYFY	3	1621.74	57.02	0.000129	ENSP00000308928|ENST00000311559|ENSG00000083799|CYLD CYLD lysine 63 deubiquitinase [Source:HGNC Symbol;Acc:HGNC:2584]|Q9NQC7	I	Q	0.9994	10	C	Fully	57.0215	Carbamidomethyl (C)	C	Anywhere	Chemical derivative	712	sample_A3601	MSV000080527-84172-84442
YE_20180517_SK_HLA_A3601_3Ips_a50mio_R2_02.mgf	YE_20180517_SK_HLA_A3601_3Ips_a50mio_R2_02.27880.27880.2	ASESISRAYALCVLY	2	1702.85	57.0208	0.000131	ENSP00000352575|ENST00000359570|ENSG00000168918|INPP5D inositol polyphosphate-5-phosphatase D [Source:HGNC Symbol;Acc:HGNC:6079]|Q92835	R	R	1	12	C	Fully	57.0215	Carbamidomethyl (C)	C	Anywhere	Chemical derivative	43	sample_A3601	MSV000080527-84172-84442
YE_20180517_SK_HLA_A3601_3Ips_a50mio_R2_02.mgf	YE_20180517_SK_HLA_A3601_3Ips_a50mio_R2_02.10069.10069.3	RSETPSRYYCY	3	1481.65	57.0217	0.000135	ENSP00000333113|ENST00000329043|ENSG00000170448|NFXL1 nuclear transcription factor, X-box binding like 1 [Source:HGNC Symbol;Acc:HGNC:18726]|Q6ZNB6	K	C	0.9999	10	C	Fully	57.0215	Carbamidomethyl (C)	C	Anywhere	Chemical derivative	234	sample_A3601	MSV000080527-84172-84442
YE_20180517_SK_HLA_A3601_3Ips_a50mio_R2_01.mgf	YE_20180517_SK_HLA_A3601_3Ips_a50mio_R2_01.9188.9188.3	RTDRLEVCREY	3	1496.73	57.0208	0.000136	ENSP00000282486|ENST00000282486|ENSG00000152601|MBNL1 muscleblind like splicing regulator 1 [Source:HGNC Symbol;Acc:HGNC:6923]|Q9NR56	M	Q	0.997	8	C	Fully	57.0215	Carbamidomethyl (C)	C	Anywhere	Chemical derivative	185	sample_A3601	MSV000080527-84172-84442
YE_20180517_SK_HLA_A3601_3Ips_a50mio_R1_02.mgf	YE_20180517_SK_HLA_A3601_3Ips_a50mio_R1_02.15789.15789.2	ASEVCPPPGY	2	1076.47	57.0204	0.000137	ENSP00000358304|ENST00000369298|ENSG00000131788|PIAS3 protein inhibitor of activated STAT 3 [Source:HGNC Symbol;Acc:HGNC:16861]||E9PHH8	E	G	0.9999	5	C	Fully	57.0215	Carbamidomethyl (C)	C	Anywhere	Chemical derivative	383	sample_A3601	MSV000080527-84172-84442
YE_20180517_SK_HLA_A3601_3IPs_a50mio_R1_01.mgf	YE_20180517_SK_HLA_A3601_3IPs_a50mio_R1_01.9379.9379.2	VNEAACDIAR	2	1118.52	57.0206	0.000138	ENSP00000274353|ENST00000274353|ENSG00000145692|BHMT betaine--homocysteine S-methyltransferase [Source:HGNC Symbol;Acc:HGNC:1047]|Q93088|V9HWA4	E	Q	0.9996	6	C	Fully	57.0215	Carbamidomethyl (C)	C	Anywhere	Chemical derivative	104	sample_A3601	MSV000080527-84172-84442
YE_20180517_SK_HLA_A3601_3Ips_a50mio_R2_01.mgf	YE_20180517_SK_HLA_A3601_3Ips_a50mio_R2_01.29881.29881.2	ASEVCPPPGYGLDGLQY	2	1822.83	57.0211	0.000139	ENSP00000358304|ENST00000369298|ENSG00000131788|PIAS3 protein inhibitor of activated STAT 3 [Source:HGNC Symbol;Acc:HGNC:16861]||E9PHH8	E	S	0.9999	5	C	Fully	57.0215	Carbamidomethyl (C)	C	Anywhere	Chemical derivative	383	sample_A3601	MSV000080527-84172-84442
YE_20180517_SK_HLA_A3601_3Ips_a50mio_R2_02.mgf	YE_20180517_SK_HLA_A3601_3Ips_a50mio_R2_02.27616.27616.2	HTMDIPGCLLY	2	1319.61	57.0198	0.000142	ENSP00000281273|ENST00000281273|ENSG00000151576|QTRT2 queuine tRNA-ribosyltransferase accessory subunit 2 [Source:HGNC Symbol;Acc:HGNC:25771]|Q9H974	D	T	0.9994	8	C	Fully	57.0215	Carbamidomethyl (C)	C	Anywhere	Chemical derivative	33	sample_A3601	MSV000080527-84172-84442
YE_20180517_SK_HLA_A3601_3IPs_a50mio_R1_01.mgf	YE_20180517_SK_HLA_A3601_3IPs_a50mio_R1_01.9426.9426.2	VNEAACDIAR	2	1118.52	57.0201	0.000142	ENSP00000274353|ENST00000274353|ENSG00000145692|BHMT betaine--homocysteine S-methyltransferase [Source:HGNC Symbol;Acc:HGNC:1047]|Q93088|V9HWA4	E	Q	0.9995	6	C	Fully	57.0215	Carbamidomethyl (C)	C	Anywhere	Chemical derivative	104	sample_A3601	MSV000080527-84172-84442
YE_20180517_SK_HLA_A3601_3Ips_a50mio_R2_01.mgf	YE_20180517_SK_HLA_A3601_3Ips_a50mio_R2_01.16869.16869.2	RIDDNGWGCAY	2	1326.55	57.0208	0.000145	ENSP00000264689|ENST00000264689|ENSG00000109775|UFSP2 UFM1 specific peptidase 2 [Source:HGNC Symbol;Acc:HGNC:25640]|Q9NUQ7	D	R	0.9999	9	C	Fully	57.0215	Carbamidomethyl (C)	C	Anywhere	Chemical derivative	302	sample_A3601	MSV000080527-84172-84442
YE_20180517_SK_HLA_A3601_3Ips_a50mio_R2_02.mgf	YE_20180517_SK_HLA_A3601_3Ips_a50mio_R2_02.10737.10737.2	GSCANGGGYYHY	2	1305.5	57.0215	0.000153	ENSP00000233627|ENST00000233627|ENSG00000115286|NDUFS7 NADH:ubiquinone oxidoreductase core subunit S7 [Source:HGNC Symbol;Acc:HGNC:7714]|O75251|Q7LD69	M	S	0.9978	3	C	Fully	57.0215	Carbamidomethyl (C)	C	Anywhere	Chemical derivative	153	sample_A3601	MSV000080527-84172-84442
YE_20180517_SK_HLA_A3601_3IPs_a50mio_R1_01.mgf	YE_20180517_SK_HLA_A3601_3IPs_a50mio_R1_01.25134.25134.3	PCNHVLSLSFPIR	3	1539.81	57.0215	0.000154	ENSP00000277865|ENST00000277865|ENSG00000148672|GLUD1 glutamate dehydrogenase 1 [Source:HGNC Symbol;Acc:HGNC:4335]|P00367|E9KL48	K	R	0.9913	2	C	Fully	57.0215	Carbamidomethyl (C)	C	Anywhere	Chemical derivative	112	sample_A3601	MSV000080527-84172-84442
YE_20180517_SK_HLA_A3601_3Ips_a50mio_R1_02.mgf	YE_20180517_SK_HLA_A3601_3Ips_a50mio_R1_02.8121.8121.3	LVTVYCEHGHK	3	1342.66	57.0204	0.000156	ENSP00000263035|ENST00000263035|ENSG00000181192|DHTKD1 dehydrogenase E1 and transketolase domain containing 1 [Source:HGNC Symbol;Acc:HGNC:23537]|Q96HY7	R	A	0.9992	6	C	Fully	57.0215	Carbamidomethyl (C)	C	Anywhere	Chemical derivative	64	sample_A3601	MSV000080527-84172-84442
YE_20180517_SK_HLA_A3601_3Ips_a50mio_R2_01.mgf	YE_20180517_SK_HLA_A3601_3Ips_a50mio_R2_01.10568.10568.2	RSDGCGGSFY	2	1105.44	57.0215	0.000159	ENSP00000347184|ENST00000355072|ENSG00000197386|HTT huntingtin [Source:HGNC Symbol;Acc:HGNC:4851]|P42858	F	T	0.9932	5	C	Fully	57.0215	Carbamidomethyl (C)	C	Anywhere	Chemical derivative	1808	sample_A3601	MSV000080527-84172-84442
YE_20180517_SK_HLA_A3601_3Ips_a50mio_R1_02.mgf	YE_20180517_SK_HLA_A3601_3Ips_a50mio_R1_02.10968.10968.2	INISEGNCPER	2	1288.59	57.0211	0.000159	ENSP00000305556|ENST00000303577|ENSG00000169564|PCBP1 poly(rC) binding protein 1 [Source:HGNC Symbol;Acc:HGNC:8647]|Q15365|Q53SS8	R	I	0.9992	8	C	Fully	57.0215	Carbamidomethyl (C)	C	Anywhere	Chemical derivative	54	sample_A3601	MSV000080527-84172-84442
YE_20180517_SK_HLA_A3601_3IPs_a50mio_R1_01.mgf	YE_20180517_SK_HLA_A3601_3IPs_a50mio_R1_01.22928.22928.2	LGDVISIQPCPDVK	2	1540.8	57.0217	0.000162	ENSP00000351777|ENST00000358901|ENSG00000165280|VCP valosin containing protein [Source:HGNC Symbol;Acc:HGNC:12666]|P55072|V9HW80	R	Y	1	10	C	Fully	57.0215	Carbamidomethyl (C)	C	Anywhere	Chemical derivative	105	sample_A3601	MSV000080527-84172-84442
YE_20180517_SK_HLA_A3601_3Ips_a50mio_R2_01.mgf	YE_20180517_SK_HLA_A3601_3Ips_a50mio_R2_01.11883.11883.2	KSEASGFCY	2	1048.44	57.0211	0.000163	ENSP00000357621|ENST00000368632|ENSG00000196591|HDAC2 histone deacetylase 2 [Source:HGNC Symbol;Acc:HGNC:4853]|Q92769	K	V	1	8	C	Fully	57.0215	Carbamidomethyl (C)	C	Anywhere	Chemical derivative	122	sample_A3601	MSV000080527-84172-84442
YE_20180517_SK_HLA_A3601_3Ips_a50mio_R2_02.mgf	YE_20180517_SK_HLA_A3601_3Ips_a50mio_R2_02.14111.14111.2	RTAAESSLYSCY	2	1407.62	57.0209	0.000172	ENSP00000358450|ENST00000369442|ENSG00000196505|GDAP2 ganglioside induced differentiation associated protein 2 [Source:HGNC Symbol;Acc:HGNC:18010]|Q9NXN4	Y	R	0.9998	11	C	Fully	57.0215	Carbamidomethyl (C)	C	Anywhere	Chemical derivative	148	sample_A3601	MSV000080527-84172-84442
YE_20180517_SK_HLA_A3601_3Ips_a50mio_R2_01.mgf	YE_20180517_SK_HLA_A3601_3Ips_a50mio_R2_01.6844.6844.4	RSDHVKFCKY	4	1339.66	57.022	0.000177	ENSP00000338857|ENST00000335891|ENSG00000145041|DCAF1 DDB1 and CUL4 associated factor 1 [Source:HGNC Symbol;Acc:HGNC:30911]|Q9Y4B6	K	A	0.9999	8	C	Fully	57.0215	Carbamidomethyl (C)	C	Anywhere	Chemical derivative	357	sample_A3601	MSV000080527-84172-84442
YE_20180517_SK_HLA_A3601_3Ips_a50mio_R2_01.mgf	YE_20180517_SK_HLA_A3601_3Ips_a50mio_R2_01.22271.22271.3	RMESFFLSETCKY	3	1697.77	57.021	0.000177	ENSP00000256497|ENST00000256497|ENSG00000134109|EDEM1 ER degradation enhancing alpha-mannosidase like protein 1 [Source:HGNC Symbol;Acc:HGNC:18967]|Q92611|A0A024R2D5	D	L	0.9967	11	C	Fully	57.0215	Carbamidomethyl (C)	C	Anywhere	Chemical derivative	555	sample_A3601	MSV000080527-84172-84442
YE_20180517_SK_HLA_A3601_3Ips_a50mio_R1_02.mgf	YE_20180517_SK_HLA_A3601_3Ips_a50mio_R1_02.25676.25676.2	TIIPLISQCTPK	2	1370.77	57.022	0.00019	ENSP00000327070|ENST00000315758|ENSG00000146701|MDH2 malate dehydrogenase 2 [Source:HGNC Symbol;Acc:HGNC:6971]|P40926|A0A024R4K3	K	V	0.9885	9	C	Fully	57.0215	Carbamidomethyl (C)	C	Anywhere	Chemical derivative	212	sample_A3601	MSV000080527-84172-84442
YE_20180517_SK_HLA_A3601_3IPs_a50mio_R1_01.mgf	YE_20180517_SK_HLA_A3601_3IPs_a50mio_R1_01.10883.10883.2	QTDGCNGLRY	2	1183.52	57.0221	0.000193	ENSP00000265963|ENST00000265963|ENSG00000110768|GTF2H1 general transcription factor IIH subunit 1 [Source:HGNC Symbol;Acc:HGNC:4655]|P32780	P	N	0.9997	5	C	Fully	57.0215	Carbamidomethyl (C)	C	Anywhere	Chemical derivative	181	sample_A3601	MSV000080527-84172-84442
YE_20180517_SK_HLA_A3601_3Ips_a50mio_R2_02.mgf	YE_20180517_SK_HLA_A3601_3Ips_a50mio_R2_02.6689.6689.3	KTDRLAKGSECY	3	1427.69	57.0211	0.000199	ENSP00000066544|ENST00000066544|ENSG00000004897|CDC27 cell division cycle 27 [Source:HGNC Symbol;Acc:HGNC:1728]|P30260	C	Q	1	11	C	Fully	57.0215	Carbamidomethyl (C)	C	Anywhere	Chemical derivative	137	sample_A3601	MSV000080527-84172-84442
YE_20180517_SK_HLA_A3601_3Ips_a50mio_R1_02.mgf	YE_20180517_SK_HLA_A3601_3Ips_a50mio_R1_02.9632.9632.2	VNEAACDIAR	2	1118.53	57.0208	0.0002	ENSP00000274353|ENST00000274353|ENSG00000145692|BHMT betaine--homocysteine S-methyltransferase [Source:HGNC Symbol;Acc:HGNC:1047]|Q93088|V9HWA4	E	Q	0.9995	6	C	Fully	57.0215	Carbamidomethyl (C)	C	Anywhere	Chemical derivative	104	sample_A3601	MSV000080527-84172-84442
YE_20180517_SK_HLA_A3601_3IPs_a50mio_R1_01.mgf	YE_20180517_SK_HLA_A3601_3IPs_a50mio_R1_01.12123.12123.2	TSCADTLRY	2	1086.49	57.0205	0.000204	ENSP00000262370|ENST00000262370|ENSG00000102858|MGRN1 mahogunin ring finger 1 [Source:HGNC Symbol;Acc:HGNC:20254]|O60291	C	Q	0.9999	3	C	Fully	57.0215	Carbamidomethyl (C)	C	Anywhere	Chemical derivative	302	sample_A3601	MSV000080527-84172-84442
YE_20180517_SK_HLA_A3601_3IPs_a50mio_R1_01.mgf	YE_20180517_SK_HLA_A3601_3IPs_a50mio_R1_01.14675.14675.2	KTEDLGCMY	2	1116.47	57.0204	0.000208	ENSP00000264414|ENST00000264414|ENSG00000036257|CUL3 cullin 3 [Source:HGNC Symbol;Acc:HGNC:2553]|Q13618|A0A024R475	G	K	0.9995	7	C	Fully	57.0215	Carbamidomethyl (C)	C	Anywhere	Chemical derivative	298	sample_A3601	MSV000080527-84172-84442
YE_20180517_SK_HLA_A3601_3Ips_a50mio_R2_02.mgf	YE_20180517_SK_HLA_A3601_3Ips_a50mio_R2_02.13677.13677.2	RVDEPLSCSY	2	1225.55	57.0212	0.000209	ENSP00000257966|ENST00000257966|ENSG00000135506|OS9 OS9, endoplasmic reticulum lectin [Source:HGNC Symbol;Acc:HGNC:16994]|Q13438	D	V	1	8	C	Fully	57.0215	Carbamidomethyl (C)	C	Anywhere	Chemical derivative	216	sample_A3601	MSV000080527-84172-84442
YE_20180517_SK_HLA_A3601_3Ips_a50mio_R2_02.mgf	YE_20180517_SK_HLA_A3601_3Ips_a50mio_R2_02.14012.14012.2	KTEDLGCMY	2	1116.47	57.0208	0.000209	ENSP00000264414|ENST00000264414|ENSG00000036257|CUL3 cullin 3 [Source:HGNC Symbol;Acc:HGNC:2553]|Q13618|A0A024R475	G	K	0.9996	7	C	Fully	57.0215	Carbamidomethyl (C)	C	Anywhere	Chemical derivative	298	sample_A3601	MSV000080527-84172-84442
YE_20180517_SK_HLA_A3601_3Ips_a50mio_R1_02.mgf	YE_20180517_SK_HLA_A3601_3Ips_a50mio_R1_02.14576.14576.2	RVDEPLSCSY	2	1225.55	57.0214	0.000214	ENSP00000257966|ENST00000257966|ENSG00000135506|OS9 OS9, endoplasmic reticulum lectin [Source:HGNC Symbol;Acc:HGNC:16994]|Q13438	D	V	1	8	C	Fully	57.0215	Carbamidomethyl (C)	C	Anywhere	Chemical derivative	216	sample_A3601	MSV000080527-84172-84442
YE_20180517_SK_HLA_A3601_3Ips_a50mio_R1_02.mgf	YE_20180517_SK_HLA_A3601_3Ips_a50mio_R1_02.12315.12315.2	TSCADTLRY	2	1086.49	57.0209	0.000219	ENSP00000262370|ENST00000262370|ENSG00000102858|MGRN1 mahogunin ring finger 1 [Source:HGNC Symbol;Acc:HGNC:20254]|O60291	C	Q	0.9998	3	C	Fully	57.0215	Carbamidomethyl (C)	C	Anywhere	Chemical derivative	302	sample_A3601	MSV000080527-84172-84442
YE_20180517_SK_HLA_A3601_3IPs_a50mio_R1_01.mgf	YE_20180517_SK_HLA_A3601_3IPs_a50mio_R1_01.15447.15447.2	TTDRCLLNNY	2	1269.59	57.0221	0.00022	ENSP00000264205|ENST00000264205|ENSG00000117298|ECE1 endothelin converting enzyme 1 [Source:HGNC Symbol;Acc:HGNC:3146]|P42892|A0A024RAB2	N	M	0.9989	5	C	Fully	57.0215	Carbamidomethyl (C)	C	Anywhere	Chemical derivative	385	sample_A3601	MSV000080527-84172-84442
YE_20180517_SK_HLA_A3601_3Ips_a50mio_R2_01.mgf	YE_20180517_SK_HLA_A3601_3Ips_a50mio_R2_01.11488.11488.2	TSCADTLRY	2	1086.49	57.0204	0.00022	ENSP00000262370|ENST00000262370|ENSG00000102858|MGRN1 mahogunin ring finger 1 [Source:HGNC Symbol;Acc:HGNC:20254]|O60291	C	Q	0.9998	3	C	Fully	57.0215	Carbamidomethyl (C)	C	Anywhere	Chemical derivative	302	sample_A3601	MSV000080527-84172-84442
YE_20180517_SK_HLA_A3601_3IPs_a50mio_R1_01.mgf	YE_20180517_SK_HLA_A3601_3IPs_a50mio_R1_01.12074.12074.2	TSCADTLRY	2	1086.49	57.0199	0.000225	ENSP00000262370|ENST00000262370|ENSG00000102858|MGRN1 mahogunin ring finger 1 [Source:HGNC Symbol;Acc:HGNC:20254]|O60291	C	Q	0.9998	3	C	Fully	57.0215	Carbamidomethyl (C)	C	Anywhere	Chemical derivative	302	sample_A3601	MSV000080527-84172-84442
YE_20180517_SK_HLA_A3601_3IPs_a50mio_R1_01.mgf	YE_20180517_SK_HLA_A3601_3IPs_a50mio_R1_01.12973.12973.2	CTGGEVGATSALAPK	2	1418.7	57.0232	0.000225	ENSP00000354739|ENST00000361436|ENSG00000197958|RPL12 ribosomal protein L12 [Source:HGNC Symbol;Acc:HGNC:10302]|P30050	R	I	0.9628	1	C	Fully	57.0215	Carbamidomethyl (C)	C	Anywhere	Chemical derivative	17	sample_A3601	MSV000080527-84172-84442
YE_20180517_SK_HLA_A3601_3Ips_a50mio_R2_01.mgf	YE_20180517_SK_HLA_A3601_3Ips_a50mio_R2_01.7376.7376.2	KTDSPSCEY	2	1086.44	57.0206	0.000225	ENSP00000265351|ENST00000265351|ENSG00000124571|XPO5 exportin 5 [Source:HGNC Symbol;Acc:HGNC:17675]|Q9HAV4	S	S	0.9999	7	C	Fully	57.0215	Carbamidomethyl (C)	C	Anywhere	Chemical derivative	419	sample_A3601	MSV000080527-84172-84442
YE_20180517_SK_HLA_A3601_3Ips_a50mio_R1_02.mgf	YE_20180517_SK_HLA_A3601_3Ips_a50mio_R1_02.26355.26355.3	ASDWTFLHCLPR	3	1502.72	57.0201	0.000228	ENSP00000039007|ENST00000039007|ENSG00000036473|OTC ornithine carbamoyltransferase [Source:HGNC Symbol;Acc:HGNC:8512]|P00480	A	K	1	9	C	Fully	57.0215	Carbamidomethyl (C)	C	Anywhere	Chemical derivative	303	sample_A3601	MSV000080527-84172-84442
YE_20180517_SK_HLA_A3601_3Ips_a50mio_R2_01.mgf	YE_20180517_SK_HLA_A3601_3Ips_a50mio_R2_01.18121.18121.2	ATECLPLDKY	2	1209.58	57.0208	0.000229	ENSP00000312356|ENST00000309922|ENSG00000174173|TRMT10C tRNA methyltransferase 10C, mitochondrial RNase P subunit [Source:HGNC Symbol;Acc:HGNC:26022]|Q7L0Y3	L	L	0.9999	4	C	Fully	57.0215	Carbamidomethyl (C)	C	Anywhere	Chemical derivative	335	sample_A3601	MSV000080527-84172-84442
YE_20180517_SK_HLA_A3601_3Ips_a50mio_R2_01.mgf	YE_20180517_SK_HLA_A3601_3Ips_a50mio_R2_01.34713.34713.2	AVDNGCQQVLWLY	2	1565.74	57.0212	0.000229	ENSP00000261192|ENST00000261192|ENSG00000060982|BCAT1 branched chain amino acid transaminase 1 [Source:HGNC Symbol;Acc:HGNC:976]|P54687|A0A024RAV0	E	G	0.993	6	C	Fully	57.0215	Carbamidomethyl (C)	C	Anywhere	Chemical derivative	242	sample_A3601	MSV000080527-84172-84442
YE_20180517_SK_HLA_A3601_3Ips_a50mio_R1_02.mgf	YE_20180517_SK_HLA_A3601_3Ips_a50mio_R1_02.14953.14953.2	KTEDLGCMY	2	1116.47	57.0206	0.000232	ENSP00000264414|ENST00000264414|ENSG00000036257|CUL3 cullin 3 [Source:HGNC Symbol;Acc:HGNC:2553]|Q13618|A0A024R475	G	K	0.9996	7	C	Fully	57.0215	Carbamidomethyl (C)	C	Anywhere	Chemical derivative	298	sample_A3601	MSV000080527-84172-84442
YE_20180517_SK_HLA_A3601_3IPs_a50mio_R1_01.mgf	YE_20180517_SK_HLA_A3601_3IPs_a50mio_R1_01.9561.9561.3	ESGPSIVHRKCF	3	1416.7	57.0205	0.000238	ENSP00000331514|ENST00000331925|ENSG00000184009|ACTG1 actin gamma 1 [Source:HGNC Symbol;Acc:HGNC:144]|P63261	D	-	1	11	C	Fully	57.0215	Carbamidomethyl (C)	C	Anywhere	Chemical derivative	374	sample_A3601	MSV000080527-84172-84442
YE_20180517_SK_HLA_A3601_3Ips_a50mio_R1_02.mgf	YE_20180517_SK_HLA_A3601_3Ips_a50mio_R1_02.11496.11496.2	GSDCTTIHY	2	1053.43	57.0215	0.000242	ENSP00000269305|ENST00000269305|ENSG00000141510|TP53 tumor protein p53 [Source:HGNC Symbol;Acc:HGNC:11998]|P04637|K7PPA8	V	N	0.9995	4	C	Fully	57.0215	Carbamidomethyl (C)	C	Anywhere	Chemical derivative	229	sample_A3601	MSV000080527-84172-84442
YE_20180517_SK_HLA_A3601_3Ips_a50mio_R1_02.mgf	YE_20180517_SK_HLA_A3601_3Ips_a50mio_R1_02.9582.9582.2	VNEAACDIAR	2	1118.52	57.0205	0.000246	ENSP00000274353|ENST00000274353|ENSG00000145692|BHMT betaine--homocysteine S-methyltransferase [Source:HGNC Symbol;Acc:HGNC:1047]|Q93088|V9HWA4	E	Q	0.9995	6	C	Fully	57.0215	Carbamidomethyl (C)	C	Anywhere	Chemical derivative	104	sample_A3601	MSV000080527-84172-84442
YE_20180517_SK_HLA_A3601_3IPs_a50mio_R1_01.mgf	YE_20180517_SK_HLA_A3601_3IPs_a50mio_R1_01.37836.37836.2	KSDIWSLGCLLY	2	1454.73	57.021	0.000257	ENSP00000319734|ENST00000320246|ENSG00000119408|NEK6 NIMA related kinase 6 [Source:HGNC Symbol;Acc:HGNC:7749]|Q9HC98|A0A024R8A6	F	E	0.9996	9	C	Fully	57.0215	Carbamidomethyl (C)	C	Anywhere	Chemical derivative	235	sample_A3601	MSV000080527-84172-84442
YE_20180517_SK_HLA_A3601_3Ips_a50mio_R1_02.mgf	YE_20180517_SK_HLA_A3601_3Ips_a50mio_R1_02.26144.26144.3	HSMNPFCEIAVEEAVR	3	1888.87	57.025	2.4e-10	ENSP00000311930|ENST00000309244|ENSG00000105379|ETFB electron transfer flavoprotein subunit beta [Source:HGNC Symbol;Acc:HGNC:3482]|P38117	K	L	0.9738	7	C	Fully	57.0215	Carbamidomethyl (C)	C	Anywhere	Chemical derivative	42	sample_A3601	MSV000080527-84172-84442
G20141113_JGA_3rdCML_HLA_combinedIP_hybridmethod.mgf	G20141113_JGA_3rdCML_HLA_combinedIP_hybridmethod.15777.15777.3	HELQANCYEEVKDR	3	1790.81	57.019	1e-15	ENSP00000309629|ENST00000308162|ENSG00000172757|CFL1 cofilin 1 [Source:HGNC Symbol;Acc:HGNC:1874]|P23528|V9HWI5	K	C	1	7	C	Fully	57.0215	Carbamidomethyl (C)	C	Anywhere	Chemical derivative	139	sample_CLL_DFCI-5283	MSV000080527-84172-84442
G20141113_JGA_3rdCML_HLA_combinedIP_hybridmethod.mgf	G20141113_JGA_3rdCML_HLA_combinedIP_hybridmethod.15880.15880.3	HELQANCYEEVKDR	3	1790.81	57.0194	1e-15	ENSP00000309629|ENST00000308162|ENSG00000172757|CFL1 cofilin 1 [Source:HGNC Symbol;Acc:HGNC:1874]|P23528|V9HWI5	K	C	1	7	C	Fully	57.0215	Carbamidomethyl (C)	C	Anywhere	Chemical derivative	139	sample_CLL_DFCI-5283	MSV000080527-84172-84442
G20141113_JGA_3rdCML_HLA_combinedIP_hybridmethod.mgf	G20141113_JGA_3rdCML_HLA_combinedIP_hybridmethod.20190.20190.4	KLTGIKHELQANCYEEVKDR	4	2431.24	57.0222	1e-15	ENSP00000309629|ENST00000308162|ENSG00000172757|CFL1 cofilin 1 [Source:HGNC Symbol;Acc:HGNC:1874]|P23528|V9HWI5	K	C	0.9999	13	C	Fully	57.0215	Carbamidomethyl (C)	C	Anywhere	Chemical derivative	139	sample_CLL_DFCI-5283	MSV000080527-84172-84442
G20141113_JGA_3rdCML_HLA_combinedIP_hybridmethod.mgf	G20141113_JGA_3rdCML_HLA_combinedIP_hybridmethod.23965.23965.4	HGEVCPAGWKPGSDTIKPDVQK	4	2406.19	57.0203	1e-15	ENSP00000361150|ENST00000372079|ENSG00000117450|PRDX1 peroxiredoxin 1 [Source:HGNC Symbol;Acc:HGNC:9352]||A0A0A0MRQ5	K	S	0.9987	5	C	Fully	57.0215	Carbamidomethyl (C)	C	Anywhere	Chemical derivative	71	sample_CLL_DFCI-5283	MSV000080527-84172-84442
G20141113_JGA_3rdCML_HLA_combinedIP_hybridmethod.mgf	G20141113_JGA_3rdCML_HLA_combinedIP_hybridmethod.41172.41172.3	HLNEIDLFHCIDPNDSK	3	2066.96	57.0195	1e-15	ENSP00000262033|ENST00000262033|ENSG00000110958|PTGES3 prostaglandin E synthase 3 [Source:HGNC Symbol;Acc:HGNC:16049]|Q15185|A0A024RB32	K	H	0.9998	10	C	Fully	57.0215	Carbamidomethyl (C)	C	Anywhere	Chemical derivative	58	sample_CLL_DFCI-5283	MSV000080527-84172-84442
G20141113_JGA_3rdCML_HLA_combinedIP_hybridmethod.mgf	G20141113_JGA_3rdCML_HLA_combinedIP_hybridmethod.23862.23862.4	HGEVCPAGWKPGSDTIKPDVQK	4	2406.19	57.021	1.4e-15	ENSP00000361150|ENST00000372079|ENSG00000117450|PRDX1 peroxiredoxin 1 [Source:HGNC Symbol;Acc:HGNC:9352]||A0A0A0MRQ5	K	S	0.998	5	C	Fully	57.0215	Carbamidomethyl (C)	C	Anywhere	Chemical derivative	71	sample_CLL_DFCI-5283	MSV000080527-84172-84442
G20141113_JGA_3rdCML_HLA_combinedIP_hybridmethod.mgf	G20141113_JGA_3rdCML_HLA_combinedIP_hybridmethod.44489.44489.3	GPAVGIDLGTTYSCVGVFQHGK	3	2263.12	57.0247	3.1e-15	ENSP00000227378|ENST00000227378|ENSG00000109971|HSPA8 heat shock protein family A (Hsp70) member 8 [Source:HGNC Symbol;Acc:HGNC:5241]|P11142|V9HW22	K	V	0.9997	14	C	Fully	57.0215	Carbamidomethyl (C)	C	Anywhere	Chemical derivative	17	sample_CLL_DFCI-5283	MSV000080527-84172-84442
G20141113_JGA_3rd_w632IP_HLA_dda_top12.mgf	G20141113_JGA_3rd_w632IP_HLA_dda_top12.7019.7019.3	HELQANCYEEVKDR	3	1790.81	57.0194	3.7e-15	ENSP00000309629|ENST00000308162|ENSG00000172757|CFL1 cofilin 1 [Source:HGNC Symbol;Acc:HGNC:1874]|P23528|V9HWI5	K	C	1	7	C	Fully	57.0215	Carbamidomethyl (C)	C	Anywhere	Chemical derivative	139	sample_CLL_DFCI-5283	MSV000080527-84172-84442
G20141113_JGA_3rdCML_HLA_combinedIP_hybridmethod.mgf	G20141113_JGA_3rdCML_HLA_combinedIP_hybridmethod.21640.21640.4	LTGIKHELQANCYEEVKDR	4	2303.14	57.0208	2e-13	ENSP00000309629|ENST00000308162|ENSG00000172757|CFL1 cofilin 1 [Source:HGNC Symbol;Acc:HGNC:1874]|P23528|V9HWI5	K	C	1	12	C	Fully	57.0215	Carbamidomethyl (C)	C	Anywhere	Chemical derivative	139	sample_CLL_DFCI-5283	MSV000080527-84172-84442
G20141113_JGA_3rdCML_HLA_combinedIP_hybridmethod.mgf	G20141113_JGA_3rdCML_HLA_combinedIP_hybridmethod.64038.64038.3	YDCGEEILITVLSAMTEEAAVAIK	3	2626.3	57.0232	2.4e-13	ENSP00000336702|ENST00000336452|ENSG00000132507|EIF5A eukaryotic translation initiation factor 5A [Source:HGNC Symbol;Acc:HGNC:3300]|P63241	K	A	0.9896	3	C	Fully	57.0215	Carbamidomethyl (C)	C	Anywhere	Chemical derivative	159	sample_CLL_DFCI-5283	MSV000080527-84172-84442
G20141113_JGA_3rdCML_HLA_combinedIP_hybridmethod.mgf	G20141113_JGA_3rdCML_HLA_combinedIP_hybridmethod.56502.56502.3	GIFPVLCKDPVQEAWAEDVDLR	3	2557.28	57.022	7.1e-13	ENSP00000320171|ENST00000319622|ENSG00000067225|PKM pyruvate kinase M1/2 [Source:HGNC Symbol;Acc:HGNC:9021]|P14618|A0A024R5Z9	R	V	0.9773	7	C	Fully	57.0215	Carbamidomethyl (C)	C	Anywhere	Chemical derivative	474	sample_CLL_DFCI-5283	MSV000080527-84172-84442
G20141113_JGA_3rd_w632IP_HLA_dda_top12.mgf	G20141113_JGA_3rd_w632IP_HLA_dda_top12.15893.15893.3	KQELEEICHDLEAR	3	1769.84	57.0168	4.4e-12	ENSP00000216181|ENST00000216181|ENSG00000100345|MYH9 myosin heavy chain 9 [Source:HGNC Symbol;Acc:HGNC:7579]|P35579|A0A024R1N1	K	V	1	8	C	Fully	57.0215	Carbamidomethyl (C)	C	Anywhere	Chemical derivative	917	sample_CLL_DFCI-5283	MSV000080527-84172-84442
G20141113_JGA_3rdCML_HLA_combinedIP_hybridmethod.mgf	G20141113_JGA_3rdCML_HLA_combinedIP_hybridmethod.36026.36026.4	SHFEQWGTLTDCVVMRDPNTKR	4	2677.26	57.0217	4.9e-12	ENSP00000333504|ENST00000330752|ENSG00000135486|HNRNPA1 heterogeneous nuclear ribonucleoprotein A1 [Source:HGNC Symbol;Acc:HGNC:5031]||F8W6I7	R	S	0.9998	12	C	Fully	57.0215	Carbamidomethyl (C)	C	Anywhere	Chemical derivative	43	sample_CLL_DFCI-5283	MSV000080527-84172-84442
G20141113_JGA_3rd_w632IP_HLA_dda_top12.mgf	G20141113_JGA_3rd_w632IP_HLA_dda_top12.21611.21611.3	HLNEIDLFHCIDPNDSK	3	2066.96	57.0171	1.1e-11	ENSP00000262033|ENST00000262033|ENSG00000110958|PTGES3 prostaglandin E synthase 3 [Source:HGNC Symbol;Acc:HGNC:16049]|Q15185|A0A024RB32	K	H	0.9997	10	C	Fully	57.0215	Carbamidomethyl (C)	C	Anywhere	Chemical derivative	58	sample_CLL_DFCI-5283	MSV000080527-84172-84442
G20141113_JGA_3rdCML_HLA_combinedIP_hybridmethod.mgf	G20141113_JGA_3rdCML_HLA_combinedIP_hybridmethod.44634.44634.3	AYHEQLSVAEITNACFEPANQMVK	3	2750.29	57.0247	5.4e-11	ENSP00000248437|ENST00000248437|ENSG00000127824|TUBA4A tubulin alpha 4a [Source:HGNC Symbol;Acc:HGNC:12407]|P68366	K	C	1	15	C	Fully	57.0215	Carbamidomethyl (C)	C	Anywhere	Chemical derivative	295	sample_CLL_DFCI-5283	MSV000080527-84172-84442
G20141113_JGA_3rdCML_HLA_combinedIP_hybridmethod.mgf	G20141113_JGA_3rdCML_HLA_combinedIP_hybridmethod.29997.29997.3	KQELEEICHDLEAR	3	1769.85	57.0215	6.4e-11	ENSP00000216181|ENST00000216181|ENSG00000100345|MYH9 myosin heavy chain 9 [Source:HGNC Symbol;Acc:HGNC:7579]|P35579|A0A024R1N1	K	V	1	8	C	Fully	57.0215	Carbamidomethyl (C)	C	Anywhere	Chemical derivative	917	sample_CLL_DFCI-5283	MSV000080527-84172-84442
G20141113_JGA_3rd_w632IP_HLA_dda_top12.mgf	G20141113_JGA_3rd_w632IP_HLA_dda_top12.4857.4857.3	HPSKPDPSGECNPDLR	3	1805.82	57.0137	1.9e-10	ENSP00000362584|ENST00000373485|ENSG00000162521|RBBP4 RB binding protein 4, chromatin remodeling factor [Source:HGNC Symbol;Acc:HGNC:9887]|Q09028	K	L	0.9977	11	C	Fully	57.0215	Carbamidomethyl (C)	C	Anywhere	Chemical derivative	167	sample_CLL_DFCI-5283	MSV000080527-84172-84442
G20141113_JGA_3rdCML_HLA_combinedIP_hybridmethod.mgf	G20141113_JGA_3rdCML_HLA_combinedIP_hybridmethod.14208.14208.2	HEQNIDCGGGYVK	2	1476.65	57.0199	1.1e-09	ENSP00000320866|ENST00000316448|ENSG00000179218|CALR calreticulin [Source:HGNC Symbol;Acc:HGNC:1455]|P27797|V9HW88	K	L	0.9156	7	C	Fully	57.0215	Carbamidomethyl (C)	C	Anywhere	Chemical derivative	105	sample_CLL_DFCI-5283	MSV000080527-84172-84442
G20141113_JGA_3rdCML_HLA_combinedIP_hybridmethod.mgf	G20141113_JGA_3rdCML_HLA_combinedIP_hybridmethod.12020.12020.3	HPSKPDPSGECNPDLR	3	1805.82	57.0221	2.6e-09	ENSP00000362584|ENST00000373485|ENSG00000162521|RBBP4 RB binding protein 4, chromatin remodeling factor [Source:HGNC Symbol;Acc:HGNC:9887]|Q09028	K	L	0.996	11	C	Fully	57.0215	Carbamidomethyl (C)	C	Anywhere	Chemical derivative	167	sample_CLL_DFCI-5283	MSV000080527-84172-84442
G20141113_JGA_3rdCML_HLA_combinedIP_hybridmethod.mgf	G20141113_JGA_3rdCML_HLA_combinedIP_hybridmethod.62003.62003.3	ITVVGVGQVGMACAISILGK	3	1973.09	57.0157	4.3e-09	ENSP00000229319|ENST00000350669|ENSG00000111716|LDHB lactate dehydrogenase B [Source:HGNC Symbol;Acc:HGNC:6541]|P07195|Q5U077	K	S	0.9974	13	C	Fully	57.0215	Carbamidomethyl (C)	C	Anywhere	Chemical derivative	36	sample_CLL_DFCI-5283	MSV000080527-84172-84442
G20141113_JGA_3rdCML_HLA_combinedIP_hybridmethod.mgf	G20141113_JGA_3rdCML_HLA_combinedIP_hybridmethod.54648.54648.3	HLYTLDGGDIINALCFSPNR	3	2276.11	57.0232	8.5e-09	ENSP00000366013|ENST00000376817|ENSG00000204628|RACK1 receptor for activated C kinase 1 [Source:HGNC Symbol;Acc:HGNC:4399]||J3KPE3	K	Y	0.9979	15	C	Fully	57.0215	Carbamidomethyl (C)	C	Anywhere	Chemical derivative	196	sample_CLL_DFCI-5283	MSV000080527-84172-84442
YJ20180319_SK_HLA_DFCI-5283_08_CD19_1IPs_noAPD_R1_02.mgf	YJ20180319_SK_HLA_DFCI-5283_08_CD19_1IPs_noAPD_R1_02.23081.23081.2	TPAKWVTCL	2	1075.57	57.0275	8.8e-09	ENSP00000273598|ENST00000273598|ENSG00000145029|NICN1 nicolin 1 [Source:HGNC Symbol;Acc:HGNC:18317]|Q9BSH3|B2R7Q3	H	R	0.9935	8	C	Fully	57.0215	Carbamidomethyl (C)	C	Anywhere	Chemical derivative	77	sample_CLL_DFCI-5283	MSV000080527-84172-84442
G20141113_JGA_3rdCML_HLA_combinedIP_hybridmethod.mgf	G20141113_JGA_3rdCML_HLA_combinedIP_hybridmethod.49026.49026.3	VNPCIGGVILFHETLYQK	3	2088.1	57.0262	9.2e-09	ENSP00000378661|ENST00000395240|ENSG00000149925|ALDOA aldolase, fructose-bisphosphate A [Source:HGNC Symbol;Acc:HGNC:414]||J3KPS3	R	A	0.9968	4	C	Fully	57.0215	Carbamidomethyl (C)	C	Anywhere	Chemical derivative	73	sample_CLL_DFCI-5283	MSV000080527-84172-84442
YJ20180319_SK_HLA_DFCI-5283_08_CD19_1IPs_noAPD_R1_02.mgf	YJ20180319_SK_HLA_DFCI-5283_08_CD19_1IPs_noAPD_R1_02.28089.28089.2	SPALNKMFCQL	2	1308.65	57.0286	2.7e-08	ENSP00000269305|ENST00000269305|ENSG00000141510|TP53 tumor protein p53 [Source:HGNC Symbol;Acc:HGNC:11998]|P04637|K7PPA8	Y	A	0.9945	9	C	Fully	57.0215	Carbamidomethyl (C)	C	Anywhere	Chemical derivative	135	sample_CLL_DFCI-5283	MSV000080527-84172-84442
YJ20180319_SK_HLA_DFCI-5283_08_CD19_1IPs_noAPD_R1_01.mgf	YJ20180319_SK_HLA_DFCI-5283_08_CD19_1IPs_noAPD_R1_01.23161.23161.2	TPAKWVTCL	2	1075.57	57.0269	2.7e-08	ENSP00000273598|ENST00000273598|ENSG00000145029|NICN1 nicolin 1 [Source:HGNC Symbol;Acc:HGNC:18317]|Q9BSH3|B2R7Q3	H	R	0.9957	8	C	Fully	57.0215	Carbamidomethyl (C)	C	Anywhere	Chemical derivative	77	sample_CLL_DFCI-5283	MSV000080527-84172-84442
G20141113_JGA_3rd_w632IP_HLA_dda_top12.mgf	G20141113_JGA_3rd_w632IP_HLA_dda_top12.19508.19508.2	VPTANVSVVDLTCR	2	1530.79	57.0217	3.4e-08	ENSP00000229239|ENST00000229239|ENSG00000111640|GAPDH glyceraldehyde-3-phosphate dehydrogenase [Source:HGNC Symbol;Acc:HGNC:4141]|P04406|V9HVZ4	R	L	0.9629	13	C	Fully	57.0215	Carbamidomethyl (C)	C	Anywhere	Chemical derivative	247	sample_CLL_DFCI-5283	MSV000080527-84172-84442
G20141113_JGA_3rd_w632IP_HLA_dda_top12.mgf	G20141113_JGA_3rd_w632IP_HLA_dda_top12.21693.21693.3	KFDEVLVNHFCEEFGK	3	1997.94	57.0165	3.9e-08	ENSP00000302961|ENST00000304858|ENSG00000170606|HSPA4 heat shock protein family A (Hsp70) member 4 [Source:HGNC Symbol;Acc:HGNC:5237]|P34932	R	K	0.9956	11	C	Fully	57.0215	Carbamidomethyl (C)	C	Anywhere	Chemical derivative	245	sample_CLL_DFCI-5283	MSV000080527-84172-84442
G20141113_JGA_3rdCML_HLA_combinedIP_hybridmethod.mgf	G20141113_JGA_3rdCML_HLA_combinedIP_hybridmethod.16811.16811.4	HQADACHAYQIIHR	4	1719.82	57.0234	5.1e-08	ENSP00000334052|ENST00000334869|ENSG00000100600|LGMN legumain [Source:HGNC Symbol;Acc:HGNC:9472]|Q99538|Q53XC6	R	N	0.9994	6	C	Fully	57.0215	Carbamidomethyl (C)	C	Anywhere	Chemical derivative	50	sample_CLL_DFCI-5283	MSV000080527-84172-84442
G20141113_JGA_3rdCML_HLA_combinedIP_hybridmethod.mgf	G20141113_JGA_3rdCML_HLA_combinedIP_hybridmethod.15799.15799.4	HELQANCYEEVKDR	4	1790.81	57.0192	7.3e-08	ENSP00000309629|ENST00000308162|ENSG00000172757|CFL1 cofilin 1 [Source:HGNC Symbol;Acc:HGNC:1874]|P23528|V9HWI5	K	C	1	7	C	Fully	57.0215	Carbamidomethyl (C)	C	Anywhere	Chemical derivative	139	sample_CLL_DFCI-5283	MSV000080527-84172-84442
YJ20180319_SK_HLA_DFCI-5283_08_CD19_1IPs_noAPD_R1_01.mgf	YJ20180319_SK_HLA_DFCI-5283_08_CD19_1IPs_noAPD_R1_01.14065.14065.2	CLDTAQRNLY	2	1253.6	57.0286	8.3e-08	ENSP00000291750|ENST00000291750|ENSG00000188171|ZNF626 zinc finger protein 626 [Source:HGNC Symbol;Acc:HGNC:30461]|Q68DY1	H	R	0.9356	1	C	Fully	57.0215	Carbamidomethyl (C)	C	Anywhere	Chemical derivative	20	sample_CLL_DFCI-5283	MSV000080527-84172-84442
YJ20180319_SK_HLA_DFCI-5283_08_CD19_1IPs_noAPD_R1_02.mgf	YJ20180319_SK_HLA_DFCI-5283_08_CD19_1IPs_noAPD_R1_02.28138.28138.2	SPALNKMFCQL	2	1308.65	57.0281	8.9e-08	ENSP00000269305|ENST00000269305|ENSG00000141510|TP53 tumor protein p53 [Source:HGNC Symbol;Acc:HGNC:11998]|P04637|K7PPA8	Y	A	0.9984	9	C	Fully	57.0215	Carbamidomethyl (C)	C	Anywhere	Chemical derivative	135	sample_CLL_DFCI-5283	MSV000080527-84172-84442
G20141113_JGA_3rd_w632IP_HLA_dda_top12.mgf	G20141113_JGA_3rd_w632IP_HLA_dda_top12.10773.10773.4	LTGIKHELQANCYEEVKDR	4	2303.14	57.0122	1.3e-07	ENSP00000309629|ENST00000308162|ENSG00000172757|CFL1 cofilin 1 [Source:HGNC Symbol;Acc:HGNC:1874]|P23528|V9HWI5	K	C	0.9975	12	C	Fully	57.0215	Carbamidomethyl (C)	C	Anywhere	Chemical derivative	139	sample_CLL_DFCI-5283	MSV000080527-84172-84442
G20141113_JGA_3rdCML_HLA_combinedIP_hybridmethod.mgf	G20141113_JGA_3rdCML_HLA_combinedIP_hybridmethod.50579.50579.2	SIQFVDWCPTGFK	2	1584.75	57.0244	1.5e-07	ENSP00000248437|ENST00000248437|ENSG00000127824|TUBA4A tubulin alpha 4a [Source:HGNC Symbol;Acc:HGNC:12407]|P68366	R	V	0.999	8	C	Fully	57.0215	Carbamidomethyl (C)	C	Anywhere	Chemical derivative	347	sample_CLL_DFCI-5283	MSV000080527-84172-84442
G20141113_JGA_3rd_w632IP_HLA_dda_top12.mgf	G20141113_JGA_3rd_w632IP_HLA_dda_top12.22357.22357.2	IIPGFMCQGGDFTR	2	1598.74	57.0176	1.5e-07	ENSP00000358224|ENST00000369222|ENSG00000275974|PPIAL4F peptidylprolyl isomerase A like 4F [Source:HGNC Symbol;Acc:HGNC:33999]||A0A0H2UH34	R	P	0.9903	7	C	Fully	57.0215	Carbamidomethyl (C)	C	Anywhere	Chemical derivative	62	sample_CLL_DFCI-5283	MSV000080527-84172-84442
G20141113_JGA_3rdCML_HLA_combinedIP_hybridmethod.mgf	G20141113_JGA_3rdCML_HLA_combinedIP_hybridmethod.63259.63259.3	ITVVGVGAVGMACAISILMK	3	1990.11	57.0375	2.2e-07	ENSP00000227157|ENST00000227157|ENSG00000134333|LDHA lactate dehydrogenase A [Source:HGNC Symbol;Acc:HGNC:6535]|P00338	K	D	0.9996	13	C	Fully	57.0215	Carbamidomethyl (C)	C	Anywhere	Chemical derivative	35	sample_CLL_DFCI-5283	MSV000080527-84172-84442
G20141113_JGA_3rd_w632IP_HLA_dda_top12.mgf	G20141113_JGA_3rd_w632IP_HLA_dda_top12.3084.3084.3	YHTVNGHNCEVR	3	1485.66	57.0155	3.3e-07	ENSP00000333504|ENST00000330752|ENSG00000135486|HNRNPA1 heterogeneous nuclear ribonucleoprotein A1 [Source:HGNC Symbol;Acc:HGNC:5031]||F8W6I7	K	K	0.9999	9	C	Fully	57.0215	Carbamidomethyl (C)	C	Anywhere	Chemical derivative	175	sample_CLL_DFCI-5283	MSV000080527-84172-84442
G20141113_JGA_3rdCML_HLA_combinedIP_hybridmethod.mgf	G20141113_JGA_3rdCML_HLA_combinedIP_hybridmethod.8658.8658.3	YHTVNGHNCEVR	3	1485.66	57.0194	4.1e-07	ENSP00000333504|ENST00000330752|ENSG00000135486|HNRNPA1 heterogeneous nuclear ribonucleoprotein A1 [Source:HGNC Symbol;Acc:HGNC:5031]||F8W6I7	K	K	0.9999	9	C	Fully	57.0215	Carbamidomethyl (C)	C	Anywhere	Chemical derivative	175	sample_CLL_DFCI-5283	MSV000080527-84172-84442
G20141113_JGA_3rdCML_HLA_combinedIP_hybridmethod.mgf	G20141113_JGA_3rdCML_HLA_combinedIP_hybridmethod.66952.66952.3	ITVVGVGAVGMACAISILMK	3	1990.1	57.0314	4.1e-07	ENSP00000227157|ENST00000227157|ENSG00000134333|LDHA lactate dehydrogenase A [Source:HGNC Symbol;Acc:HGNC:6535]|P00338	K	D	0.9961	13	C	Fully	57.0215	Carbamidomethyl (C)	C	Anywhere	Chemical derivative	35	sample_CLL_DFCI-5283	MSV000080527-84172-84442
G20141113_JGA_3rdCML_HLA_combinedIP_hybridmethod.mgf	G20141113_JGA_3rdCML_HLA_combinedIP_hybridmethod.51105.51105.2	FGANAILGVSLAVCK	2	1519.83	57.0223	5.1e-07	ENSP00000229277|ENST00000229277|ENSG00000111674|ENO2 enolase 2 [Source:HGNC Symbol;Acc:HGNC:3353]|P09104|Q6FHV6	K	A	0.9979	14	C	Fully	57.0215	Carbamidomethyl (C)	C	Anywhere	Chemical derivative	119	sample_CLL_DFCI-5283	MSV000080527-84172-84442
YJ20180319_SK_HLA_DFCI-5283_08_CD19_1IPs_noAPD_R1_02.mgf	YJ20180319_SK_HLA_DFCI-5283_08_CD19_1IPs_noAPD_R1_02.14140.14140.2	CLDTAQRNLY	2	1253.6	57.0289	7.1e-07	ENSP00000291750|ENST00000291750|ENSG00000188171|ZNF626 zinc finger protein 626 [Source:HGNC Symbol;Acc:HGNC:30461]|Q68DY1	H	R	0.9349	1	C	Fully	57.0215	Carbamidomethyl (C)	C	Anywhere	Chemical derivative	20	sample_CLL_DFCI-5283	MSV000080527-84172-84442
YJ20180319_SK_HLA_DFCI-5283_08_CD19_1IPs_noAPD_R1_01.mgf	YJ20180319_SK_HLA_DFCI-5283_08_CD19_1IPs_noAPD_R1_01.14117.14117.2	CLDTAQRNLY	2	1253.6	57.028	1.2e-06	ENSP00000291750|ENST00000291750|ENSG00000188171|ZNF626 zinc finger protein 626 [Source:HGNC Symbol;Acc:HGNC:30461]|Q68DY1	H	R	0.9358	1	C	Fully	57.0215	Carbamidomethyl (C)	C	Anywhere	Chemical derivative	20	sample_CLL_DFCI-5283	MSV000080527-84172-84442
G20141113_JGA_3rdCML_HLA_combinedIP_hybridmethod.mgf	G20141113_JGA_3rdCML_HLA_combinedIP_hybridmethod.18340.18340.4	CRDDSFFGETSHNYHK	4	1999.84	57.0225	2.4e-06	ENSP00000354346|ENST00000361059|ENSG00000280987|MATR3 matrin 3 [Source:NCBI gene;Acc:9782]||A0A0R4J2E8	R	F	0.9805	1	C	Fully	57.0215	Carbamidomethyl (C)	C	Anywhere	Chemical derivative	230	sample_CLL_DFCI-5283	MSV000080527-84172-84442
YJ20180319_SK_HLA_DFCI-5283_08_CD19_1IPs_noAPD_R1_02.mgf	YJ20180319_SK_HLA_DFCI-5283_08_CD19_1IPs_noAPD_R1_02.14049.14049.2	CLDTAQRNLY	2	1253.6	57.0259	2.9e-06	ENSP00000291750|ENST00000291750|ENSG00000188171|ZNF626 zinc finger protein 626 [Source:HGNC Symbol;Acc:HGNC:30461]|Q68DY1	H	R	0.9455	1	C	Fully	57.0215	Carbamidomethyl (C)	C	Anywhere	Chemical derivative	20	sample_CLL_DFCI-5283	MSV000080527-84172-84442
YJ20180319_SK_HLA_DFCI-5283_08_CD19_1IPs_noAPD_R1_01.mgf	YJ20180319_SK_HLA_DFCI-5283_08_CD19_1IPs_noAPD_R1_01.14597.14597.2	SAQGSDVSLTACKV	2	1422.69	57.0261	3.2e-06	ENSP00000366002|ENST00000376806|ENSG00000206503|HLA-A major histocompatibility complex, class I, A [Source:HGNC Symbol;Acc:HGNC:4931]||Q5SRN5	D	-	0.9813	12	C	Fully	57.0215	Carbamidomethyl (C)	C	Anywhere	Chemical derivative	369	sample_CLL_DFCI-5283	MSV000080527-84172-84442
YJ20180319_SK_HLA_DFCI-5283_97_Tumor_CD19_1IPs_noAPD_R1_01.mgf	YJ20180319_SK_HLA_DFCI-5283_97_Tumor_CD19_1IPs_noAPD_R1_01.15421.15421.2	CLDTAQRNLY	2	1253.6	57.0291	5.9e-06	ENSP00000291750|ENST00000291750|ENSG00000188171|ZNF626 zinc finger protein 626 [Source:HGNC Symbol;Acc:HGNC:30461]|Q68DY1	H	R	0.9377	1	C	Fully	57.0215	Carbamidomethyl (C)	C	Anywhere	Chemical derivative	20	sample_CLL_DFCI-5283	MSV000080527-84172-84442
YJ20180319_SK_HLA_DFCI-5283_97_Tumor_CD19_1IPs_noAPD_R1_01.mgf	YJ20180319_SK_HLA_DFCI-5283_97_Tumor_CD19_1IPs_noAPD_R1_01.8482.8482.3	SPSGKTGTCRISM	3	1381.66	57.0287	6.1e-06	ENSP00000367263|ENST00000378024|ENSG00000124942|AHNAK AHNAK nucleoprotein [Source:HGNC Symbol;Acc:HGNC:347]|Q09666	G	S	0.9948	9	C	Fully	57.0215	Carbamidomethyl (C)	C	Anywhere	Chemical derivative	567	sample_CLL_DFCI-5283	MSV000080527-84172-84442
G20141113_JGA_3rdCML_HLA_combinedIP_hybridmethod.mgf	G20141113_JGA_3rdCML_HLA_combinedIP_hybridmethod.15382.15382.3	GHFGPIHCVR	3	1179.58	57.0194	6.1e-06	ENSP00000025399|ENST00000025399|ENSG00000023734|STRAP serine/threonine kinase receptor associated protein [Source:HGNC Symbol;Acc:HGNC:30796]|Q9Y3F4	K	F	0.9997	8	C	Fully	57.0215	Carbamidomethyl (C)	C	Anywhere	Chemical derivative	283	sample_CLL_DFCI-5283	MSV000080527-84172-84442
YJ20180319_SK_HLA_DFCI-5283_08_CD19_1IPs_noAPD_R1_02.mgf	YJ20180319_SK_HLA_DFCI-5283_08_CD19_1IPs_noAPD_R1_02.14096.14096.2	CLDTAQRNLY	2	1253.6	57.0284	1e-05	ENSP00000291750|ENST00000291750|ENSG00000188171|ZNF626 zinc finger protein 626 [Source:HGNC Symbol;Acc:HGNC:30461]|Q68DY1	H	R	0.9421	1	C	Fully	57.0215	Carbamidomethyl (C)	C	Anywhere	Chemical derivative	20	sample_CLL_DFCI-5283	MSV000080527-84172-84442
G20141113_JGA_3rdCML_HLA_combinedIP_hybridmethod.mgf	G20141113_JGA_3rdCML_HLA_combinedIP_hybridmethod.15484.15484.3	GHFGPIHCVR	3	1179.58	57.0188	1.1e-05	ENSP00000025399|ENST00000025399|ENSG00000023734|STRAP serine/threonine kinase receptor associated protein [Source:HGNC Symbol;Acc:HGNC:30796]|Q9Y3F4	K	F	0.9996	8	C	Fully	57.0215	Carbamidomethyl (C)	C	Anywhere	Chemical derivative	283	sample_CLL_DFCI-5283	MSV000080527-84172-84442
G20141113_JGA_3rd_w632IP_HLA_dda_top12.mgf	G20141113_JGA_3rd_w632IP_HLA_dda_top12.7030.7030.4	HELQANCYEEVKDR	4	1790.81	57.0146	1.5e-05	ENSP00000309629|ENST00000308162|ENSG00000172757|CFL1 cofilin 1 [Source:HGNC Symbol;Acc:HGNC:1874]|P23528|V9HWI5	K	C	1	7	C	Fully	57.0215	Carbamidomethyl (C)	C	Anywhere	Chemical derivative	139	sample_CLL_DFCI-5283	MSV000080527-84172-84442
G20141113_JGA_3rdCML_HLA_combinedIP_hybridmethod.mgf	G20141113_JGA_3rdCML_HLA_combinedIP_hybridmethod.8724.8724.4	AHQCGDDDKTRPLVK	4	1739.85	57.0206	1.7e-05	ENSP00000242784|ENST00000242784|ENSG00000123144|TRIR telomerase RNA component interacting RNase [Source:HGNC Symbol;Acc:HGNC:28424]|Q9BQ61	K	-	0.9928	4	C	Fully	57.0215	Carbamidomethyl (C)	C	Anywhere	Chemical derivative	165	sample_CLL_DFCI-5283	MSV000080527-84172-84442
G20141113_JGA_3rdCML_HLA_combinedIP_hybridmethod.mgf	G20141113_JGA_3rdCML_HLA_combinedIP_hybridmethod.8954.8954.3	KPYCNAHYPK	3	1277.61	57.0222	4.5e-05	ENSP00000325240|ENST00000318008|ENSG00000002834|LASP1 LIM and SH3 protein 1 [Source:HGNC Symbol;Acc:HGNC:6513]|Q14847|A0A024R1S8	K	Q	0.9999	4	C	Fully	57.0215	Carbamidomethyl (C)	C	Anywhere	Chemical derivative	53	sample_CLL_DFCI-5283	MSV000080527-84172-84442
G20141113_JGA_3rd_w632IP_HLA_dda_top12.mgf	G20141113_JGA_3rd_w632IP_HLA_dda_top12.3224.3224.3	KPYCNAHYPK	3	1277.6	57.0156	4.6e-05	ENSP00000325240|ENST00000318008|ENSG00000002834|LASP1 LIM and SH3 protein 1 [Source:HGNC Symbol;Acc:HGNC:6513]|Q14847|A0A024R1S8	K	Q	0.9998	4	C	Fully	57.0215	Carbamidomethyl (C)	C	Anywhere	Chemical derivative	53	sample_CLL_DFCI-5283	MSV000080527-84172-84442
G20141113_JGA_3rdCML_HLA_combinedIP_hybridmethod.mgf	G20141113_JGA_3rdCML_HLA_combinedIP_hybridmethod.8385.8385.4	YHTINGHNCEVKK	4	1599.77	57.02	4.6e-05	ENSP00000376309|ENST00000392524|ENSG00000170144|HNRNPA3 heterogeneous nuclear ribonucleoprotein A3 [Source:HGNC Symbol;Acc:HGNC:24941]|P51991	K	A	0.9997	9	C	Fully	57.0215	Carbamidomethyl (C)	C	Anywhere	Chemical derivative	196	sample_CLL_DFCI-5283	MSV000080527-84172-84442
G20141113_JGA_3rdCML_HLA_combinedIP_hybridmethod.mgf	G20141113_JGA_3rdCML_HLA_combinedIP_hybridmethod.12423.12423.3	VLRHEEFEEGCK	3	1532.71	57.0172	4.7e-05	ENSP00000301329|ENST00000301329|ENSG00000167699|GLOD4 glyoxalase domain containing 4 [Source:HGNC Symbol;Acc:HGNC:14111]|Q9HC38	K	A	0.9698	11	C	Fully	57.0215	Carbamidomethyl (C)	C	Anywhere	Chemical derivative	41	sample_CLL_DFCI-5283	MSV000080527-84172-84442
G20141113_JGA_3rdCML_HLA_combinedIP_hybridmethod.mgf	G20141113_JGA_3rdCML_HLA_combinedIP_hybridmethod.10554.10554.0	NVTLCGHLHHGK	3	1372.69	57.0209	6.3e-05	ENSP00000385873|ENST00000402521|ENSG00000108883|EFTUD2 elongation factor Tu GTP binding domain containing 2 [Source:HGNC Symbol;Acc:HGNC:30858]|Q15029	R	T	0.9396	5	C	Fully	57.0215	Carbamidomethyl (C)	C	Anywhere	Chemical derivative	100	sample_CLL_DFCI-5283	MSV000080527-84172-84442
G20141113_JGA_3rdCML_HLA_combinedIP_hybridmethod.mgf	G20141113_JGA_3rdCML_HLA_combinedIP_hybridmethod.15902.15902.4	HELQANCYEEVKDR	4	1790.81	57.0183	6.5e-05	ENSP00000309629|ENST00000308162|ENSG00000172757|CFL1 cofilin 1 [Source:HGNC Symbol;Acc:HGNC:1874]|P23528|V9HWI5	K	C	1	7	C	Fully	57.0215	Carbamidomethyl (C)	C	Anywhere	Chemical derivative	139	sample_CLL_DFCI-5283	MSV000080527-84172-84442
G20141113_JGA_3rdCML_HLA_combinedIP_hybridmethod.mgf	G20141113_JGA_3rdCML_HLA_combinedIP_hybridmethod.14163.14163.3	HEQNIDCGGGYVK	3	1476.65	57.0195	7e-05	ENSP00000320866|ENST00000316448|ENSG00000179218|CALR calreticulin [Source:HGNC Symbol;Acc:HGNC:1455]|P27797|V9HW88	K	L	0.9606	7	C	Fully	57.0215	Carbamidomethyl (C)	C	Anywhere	Chemical derivative	105	sample_CLL_DFCI-5283	MSV000080527-84172-84442
YJ20180319_SK_HLA_DFCI-5283_08_CD19_1IPs_noAPD_R1_02.mgf	YJ20180319_SK_HLA_DFCI-5283_08_CD19_1IPs_noAPD_R1_02.13524.13524.2	VTDPDSGLCSHY	2	1350.57	57.0281	8.3e-05	ENSP00000252692|ENST00000351017|ENSG00000130396|AFDN afadin, adherens junction formation factor [Source:HGNC Symbol;Acc:HGNC:7137]||J3KN01	L	W	0.9677	9	C	Fully	57.0215	Carbamidomethyl (C)	C	Anywhere	Chemical derivative	818	sample_CLL_DFCI-5283	MSV000080527-84172-84442
G20141113_JGA_3rdCML_HLA_combinedIP_hybridmethod.mgf	G20141113_JGA_3rdCML_HLA_combinedIP_hybridmethod.9498.9498.3	TYHYHCALHDK	3	1444.64	57.0203	9.5e-05	ENSP00000329097|ENST00000332070|ENSG00000156531|PHF6 PHD finger protein 6 [Source:HGNC Symbol;Acc:HGNC:18145]|Q8IWS0	R	A	0.9875	6	C	Fully	57.0215	Carbamidomethyl (C)	C	Anywhere	Chemical derivative	107	sample_CLL_DFCI-5283	MSV000080527-84172-84442
YJ20180319_SK_HLA_DFCI-5283_08_CD19_1IPs_noAPD_R1_02.mgf	YJ20180319_SK_HLA_DFCI-5283_08_CD19_1IPs_noAPD_R1_02.15895.15895.2	TTDRCLLNNY	2	1269.6	57.0288	9.8e-05	ENSP00000264205|ENST00000264205|ENSG00000117298|ECE1 endothelin converting enzyme 1 [Source:HGNC Symbol;Acc:HGNC:3146]|P42892|A0A024RAB2	N	M	0.9643	5	C	Fully	57.0215	Carbamidomethyl (C)	C	Anywhere	Chemical derivative	385	sample_CLL_DFCI-5283	MSV000080527-84172-84442
G20141113_JGA_3rd_w632IP_HLA_dda_top12.mgf	G20141113_JGA_3rd_w632IP_HLA_dda_top12.11659.11659.3	EIVHIQAGQCGNQIGAK	3	1822.91	57.0131	0.000101	ENSP00000259818|ENST00000259818|ENSG00000137285|TUBB2B tubulin beta 2B class IIb [Source:HGNC Symbol;Acc:HGNC:30829]|Q9BVA1	R	F	0.9984	10	C	Fully	57.0215	Carbamidomethyl (C)	C	Anywhere	Chemical derivative	12	sample_CLL_DFCI-5283	MSV000080527-84172-84442
YJ20180319_SK_HLA_DFCI-5283_08_CD19_1IPs_noAPD_R1_02.mgf	YJ20180319_SK_HLA_DFCI-5283_08_CD19_1IPs_noAPD_R1_02.10574.10574.2	KLADQCTGL	2	1005.51	57.0273	0.000112	ENSP00000301071|ENST00000301071|ENSG00000167552|TUBA1A tubulin alpha 1a [Source:HGNC Symbol;Acc:HGNC:20766]|Q71U36	R	Q	0.9892	6	C	Fully	57.0215	Carbamidomethyl (C)	C	Anywhere	Chemical derivative	129	sample_CLL_DFCI-5283	MSV000080527-84172-84442
YJ20180319_SK_HLA_DFCI-5283_08_CD19_1IPs_noAPD_R1_02.mgf	YJ20180319_SK_HLA_DFCI-5283_08_CD19_1IPs_noAPD_R1_02.21176.21176.2	QLCDLETKL	2	1119.58	57.028	0.000112	ENSP00000345739|ENST00000340748|ENSG00000130816|DNMT1 DNA methyltransferase 1 [Source:HGNC Symbol;Acc:HGNC:2976]|P26358	N	R	0.9956	3	C	Fully	57.0215	Carbamidomethyl (C)	C	Anywhere	Chemical derivative	62	sample_CLL_DFCI-5283	MSV000080527-84172-84442
G20141113_JGA_3rdCML_HLA_combinedIP_hybridmethod.mgf	G20141113_JGA_3rdCML_HLA_combinedIP_hybridmethod.8388.8388.3	YHTINGHNCEVKK	3	1599.77	57.0211	0.000113	ENSP00000376309|ENST00000392524|ENSG00000170144|HNRNPA3 heterogeneous nuclear ribonucleoprotein A3 [Source:HGNC Symbol;Acc:HGNC:24941]|P51991	K	A	0.9991	9	C	Fully	57.0215	Carbamidomethyl (C)	C	Anywhere	Chemical derivative	196	sample_CLL_DFCI-5283	MSV000080527-84172-84442
YJ20180319_SK_HLA_DFCI-5283_08_CD19_1IPs_noAPD_R1_02.mgf	YJ20180319_SK_HLA_DFCI-5283_08_CD19_1IPs_noAPD_R1_02.7174.7174.3	SPSGKTGTCRISM	3	1381.66	57.0299	0.000125	ENSP00000367263|ENST00000378024|ENSG00000124942|AHNAK AHNAK nucleoprotein [Source:HGNC Symbol;Acc:HGNC:347]|Q09666	G	S	0.9987	9	C	Fully	57.0215	Carbamidomethyl (C)	C	Anywhere	Chemical derivative	567	sample_CLL_DFCI-5283	MSV000080527-84172-84442
YJ20180319_SK_HLA_DFCI-5283_08_CD19_1IPs_noAPD_R1_01.mgf	YJ20180319_SK_HLA_DFCI-5283_08_CD19_1IPs_noAPD_R1_01.9543.9543.3	RPCDISRQL	3	1144.6	57.0277	0.000134	ENSP00000263334|ENST00000263334|ENSG00000125618|PAX8 paired box 8 [Source:HGNC Symbol;Acc:HGNC:8622]|Q06710|R9W7C9	V	R	0.9936	3	C	Fully	57.0215	Carbamidomethyl (C)	C	Anywhere	Chemical derivative	45	sample_CLL_DFCI-5283	MSV000080527-84172-84442
G20141113_JGA_3rdCML_HLA_combinedIP_hybridmethod.mgf	G20141113_JGA_3rdCML_HLA_combinedIP_hybridmethod.22943.22943.3	EIVHIQAGQCGNQIGAK	3	1822.93	57.0244	0.000142	ENSP00000259818|ENST00000259818|ENSG00000137285|TUBB2B tubulin beta 2B class IIb [Source:HGNC Symbol;Acc:HGNC:30829]|Q9BVA1	R	F	0.9984	10	C	Fully	57.0215	Carbamidomethyl (C)	C	Anywhere	Chemical derivative	12	sample_CLL_DFCI-5283	MSV000080527-84172-84442
YJ20180319_SK_HLA_DFCI-5283_08_CD19_1IPs_noAPD_R1_02.mgf	YJ20180319_SK_HLA_DFCI-5283_08_CD19_1IPs_noAPD_R1_02.30009.30009.2	SPCLKVFEL	2	1092.58	57.0294	0.000173	ENSP00000331815|ENST00000332704|ENSG00000183751|TBL3 transducin beta like 3 [Source:HGNC Symbol;Acc:HGNC:11587]||J3KNP2	N	Q	0.9806	3	C	Fully	57.0215	Carbamidomethyl (C)	C	Anywhere	Chemical derivative	266	sample_CLL_DFCI-5283	MSV000080527-84172-84442
YJ20180319_SK_HLA_DFCI-5283_08_CD19_1IPs_noAPD_R1_01.mgf	YJ20180319_SK_HLA_DFCI-5283_08_CD19_1IPs_noAPD_R1_01.10709.10709.2	KLADQCTGL	2	1005.51	57.0276	0.000187	ENSP00000301071|ENST00000301071|ENSG00000167552|TUBA1A tubulin alpha 1a [Source:HGNC Symbol;Acc:HGNC:20766]|Q71U36	R	Q	0.9956	6	C	Fully	57.0215	Carbamidomethyl (C)	C	Anywhere	Chemical derivative	129	sample_CLL_DFCI-5283	MSV000080527-84172-84442
YJ20180319_SK_HLA_DFCI-5283_08_CD19_1IPs_noAPD_R1_01.mgf	YJ20180319_SK_HLA_DFCI-5283_08_CD19_1IPs_noAPD_R1_01.7315.7315.3	SPSGKTGTCRISM	3	1381.66	57.0293	0.00019	ENSP00000367263|ENST00000378024|ENSG00000124942|AHNAK AHNAK nucleoprotein [Source:HGNC Symbol;Acc:HGNC:347]|Q09666	G	S	0.9988	9	C	Fully	57.0215	Carbamidomethyl (C)	C	Anywhere	Chemical derivative	567	sample_CLL_DFCI-5283	MSV000080527-84172-84442
YJ20180319_SK_HLA_DFCI-5283_08_CD19_1IPs_noAPD_R1_01.mgf	YJ20180319_SK_HLA_DFCI-5283_08_CD19_1IPs_noAPD_R1_01.17636.17636.2	LLDVTCKTV	2	1048.58	57.0279	0.000214	ENSP00000231487|ENST00000353411|ENSG00000113558|SKP1 S-phase kinase associated protein 1 [Source:HGNC Symbol;Acc:HGNC:10899]|P63208	G	A	0.9997	6	C	Fully	57.0215	Carbamidomethyl (C)	C	Anywhere	Chemical derivative	120	sample_CLL_DFCI-5283	MSV000080527-84172-84442
G20141113_JGA_3rd_w632IP_HLA_dda_top12.mgf	G20141113_JGA_3rd_w632IP_HLA_dda_top12.3097.3097.4	YHTVNGHNCEVR	4	1485.66	57.0143	0.000248	ENSP00000333504|ENST00000330752|ENSG00000135486|HNRNPA1 heterogeneous nuclear ribonucleoprotein A1 [Source:HGNC Symbol;Acc:HGNC:5031]||F8W6I7	K	K	0.9984	9	C	Fully	57.0215	Carbamidomethyl (C)	C	Anywhere	Chemical derivative	175	sample_CLL_DFCI-5283	MSV000080527-84172-84442
YJ20180319_SK_HLA_DFCI-5283_08_CD19_1IPs_noAPD_R1_01.mgf	YJ20180319_SK_HLA_DFCI-5283_08_CD19_1IPs_noAPD_R1_01.10660.10660.2	KLADQCTGL	2	1005.51	57.0267	0.000256	ENSP00000301071|ENST00000301071|ENSG00000167552|TUBA1A tubulin alpha 1a [Source:HGNC Symbol;Acc:HGNC:20766]|Q71U36	R	Q	0.9978	6	C	Fully	57.0215	Carbamidomethyl (C)	C	Anywhere	Chemical derivative	129	sample_CLL_DFCI-5283	MSV000080527-84172-84442
YJ20180319_SK_HLA_DFCI-5283_08_CD19_1IPs_noAPD_R1_02.mgf	YJ20180319_SK_HLA_DFCI-5283_08_CD19_1IPs_noAPD_R1_02.17550.17550.2	LLDVTCKTV	2	1048.58	57.0278	0.000259	ENSP00000231487|ENST00000353411|ENSG00000113558|SKP1 S-phase kinase associated protein 1 [Source:HGNC Symbol;Acc:HGNC:10899]|P63208	G	A	0.9993	6	C	Fully	57.0215	Carbamidomethyl (C)	C	Anywhere	Chemical derivative	120	sample_CLL_DFCI-5283	MSV000080527-84172-84442
G20141113_JGA_3rdCML_HLA_combinedIP_hybridmethod.mgf	G20141113_JGA_3rdCML_HLA_combinedIP_hybridmethod.16368.16368.3	HNIICLQNDHK	3	1391.68	57.021	0.000281	ENSP00000261817|ENST00000261817|ENSG00000110801|PSMD9 proteasome 26S subunit, non-ATPase 9 [Source:HGNC Symbol;Acc:HGNC:9567]||J3KN29	R	A	0.9832	5	C	Fully	57.0215	Carbamidomethyl (C)	C	Anywhere	Chemical derivative	81	sample_CLL_DFCI-5283	MSV000080527-84172-84442
G20141113_JGA_3rd_w632IP_HLA_dda_top12.mgf	G20141113_JGA_3rd_w632IP_HLA_dda_top12.4865.4865.4	HPSKPDPSGECNPDLR	4	1805.82	57.0164	0.000309	ENSP00000362584|ENST00000373485|ENSG00000162521|RBBP4 RB binding protein 4, chromatin remodeling factor [Source:HGNC Symbol;Acc:HGNC:9887]|Q09028	K	L	0.9827	11	C	Fully	57.0215	Carbamidomethyl (C)	C	Anywhere	Chemical derivative	167	sample_CLL_DFCI-5283	MSV000080527-84172-84442
YJ20180319_SK_HLA_DFCI-5283_08_CD19_1IPs_noAPD_R1_01.mgf	YJ20180319_SK_HLA_DFCI-5283_08_CD19_1IPs_noAPD_R1_01.10537.10537.2	MSDTAGTCY	2	1005.37	57.0274	0.000346	ENSP00000375001|ENST00000390559|ENSG00000211899|IGHM immunoglobulin heavy constant mu [Source:HGNC Symbol;Acc:HGNC:5541]|P01871	V	-	0.9967	8	C	Fully	57.0215	Carbamidomethyl (C)	C	Anywhere	Chemical derivative	452	sample_CLL_DFCI-5283	MSV000080527-84172-84442
YJ20180319_SK_HLA_DFCI-5283_08_CD19_1IPs_noAPD_R1_02.mgf	YJ20180319_SK_HLA_DFCI-5283_08_CD19_1IPs_noAPD_R1_02.19832.19832.2	ESENVVCHFY	2	1283.54	57.0291	0.000392	ENSP00000264255|ENST00000264255|ENSG00000115514|TXNDC9 thioredoxin domain containing 9 [Source:HGNC Symbol;Acc:HGNC:24110]|O14530	K	R	0.999	7	C	Fully	57.0215	Carbamidomethyl (C)	C	Anywhere	Chemical derivative	94	sample_CLL_DFCI-5283	MSV000080527-84172-84442
G20141113_JGA_3rd_w632IP_HLA_dda_top12.mgf	G20141113_JGA_3rd_w632IP_HLA_dda_top12.3024.3024.4	HQFCAQHGRPPRPR	4	1743.87	57.0168	0.000419	ENSP00000338413|ENST00000335972|ENSG00000130985|UBA1 ubiquitin like modifier activating enzyme 1 [Source:HGNC Symbol;Acc:HGNC:12469]|P22314|A0A024R1A3	L	N	0.9997	4	C	Fully	57.0215	Carbamidomethyl (C)	C	Anywhere	Chemical derivative	340	sample_CLL_DFCI-5283	MSV000080527-84172-84442
G20141113_JGA_3rdCML_HLA_combinedIP_hybridmethod.mgf	G20141113_JGA_3rdCML_HLA_combinedIP_hybridmethod.31109.31109.3	AVLFCLSEDKK	3	1309.68	57.0212	0.000456	ENSP00000309629|ENST00000308162|ENSG00000172757|CFL1 cofilin 1 [Source:HGNC Symbol;Acc:HGNC:1874]|P23528|V9HWI5	K	N	0.9773	5	C	Fully	57.0215	Carbamidomethyl (C)	C	Anywhere	Chemical derivative	39	sample_CLL_DFCI-5283	MSV000080527-84172-84442
YJ20180319_SK_HLA_DFCI-5283_08_CD19_1IPs_noAPD_R1_01.mgf	YJ20180319_SK_HLA_DFCI-5283_08_CD19_1IPs_noAPD_R1_01.14025.14025.2	YPTEKVNCL	2	1123.55	57.0284	0.00046	ENSP00000325240|ENST00000318008|ENSG00000002834|LASP1 LIM and SH3 protein 1 [Source:HGNC Symbol;Acc:HGNC:6513]|Q14847|A0A024R1S8	V	D	0.9464	8	C	Fully	57.0215	Carbamidomethyl (C)	C	Anywhere	Chemical derivative	20	sample_CLL_DFCI-5283	MSV000080527-84172-84442
YJ20180319_SK_HLA_DFCI-5283_08_CD19_1IPs_noAPD_R1_02.mgf	YJ20180319_SK_HLA_DFCI-5283_08_CD19_1IPs_noAPD_R1_02.10628.10628.2	KLADQCTGL	2	1005.51	57.0267	0.000466	ENSP00000301071|ENST00000301071|ENSG00000167552|TUBA1A tubulin alpha 1a [Source:HGNC Symbol;Acc:HGNC:20766]|Q71U36	R	Q	0.976	6	C	Fully	57.0215	Carbamidomethyl (C)	C	Anywhere	Chemical derivative	129	sample_CLL_DFCI-5283	MSV000080527-84172-84442
YJ20180319_SK_HLA_DFCI-5283_08_CD19_1IPs_noAPD_R1_01.mgf	YJ20180319_SK_HLA_DFCI-5283_08_CD19_1IPs_noAPD_R1_01.11715.11715.2	TSCADTLRY	2	1086.5	57.0289	0.000584	ENSP00000262370|ENST00000262370|ENSG00000102858|MGRN1 mahogunin ring finger 1 [Source:HGNC Symbol;Acc:HGNC:20254]|O60291	C	Q	0.9999	3	C	Fully	57.0215	Carbamidomethyl (C)	C	Anywhere	Chemical derivative	302	sample_CLL_DFCI-5283	MSV000080527-84172-84442
YJ20180319_SK_HLA_DFCI-5283_97_Tumor_CD19_1IPs_noAPD_R1_01.mgf	YJ20180319_SK_HLA_DFCI-5283_97_Tumor_CD19_1IPs_noAPD_R1_01.15382.15382.2	CLDTAQRNLY	2	1253.6	57.028	0.000679	ENSP00000291750|ENST00000291750|ENSG00000188171|ZNF626 zinc finger protein 626 [Source:HGNC Symbol;Acc:HGNC:30461]|Q68DY1	H	R	0.941	1	C	Fully	57.0215	Carbamidomethyl (C)	C	Anywhere	Chemical derivative	20	sample_CLL_DFCI-5283	MSV000080527-84172-84442
YJ20180319_SK_HLA_DFCI-5283_08_CD19_1IPs_noAPD_R1_01.mgf	YJ20180319_SK_HLA_DFCI-5283_08_CD19_1IPs_noAPD_R1_01.23117.23117.2	TPAKWVTCL	2	1075.57	57.0287	0.000691	ENSP00000273598|ENST00000273598|ENSG00000145029|NICN1 nicolin 1 [Source:HGNC Symbol;Acc:HGNC:18317]|Q9BSH3|B2R7Q3	H	R	0.9677	8	C	Fully	57.0215	Carbamidomethyl (C)	C	Anywhere	Chemical derivative	77	sample_CLL_DFCI-5283	MSV000080527-84172-84442
G20141113_JGA_3rdCML_HLA_combinedIP_hybridmethod.mgf	G20141113_JGA_3rdCML_HLA_combinedIP_hybridmethod.10300.10300.3	HYAHTDCPGHADYVK	3	1770.76	57.0204	0.001101	ENSP00000322439|ENST00000313511|ENSG00000178952|TUFM Tu translation elongation factor, mitochondrial [Source:HGNC Symbol;Acc:HGNC:12420]|P49411	R	N	0.9989	7	C	Fully	57.0215	Carbamidomethyl (C)	C	Anywhere	Chemical derivative	130	sample_CLL_DFCI-5283	MSV000080527-84172-84442
G20141113_JGA_3rd_w632IP_HLA_dda_top12.mgf	G20141113_JGA_3rd_w632IP_HLA_dda_top12.3441.3441.3	YHTINGHNCEVK	3	1471.67	57.0159	0.00133	ENSP00000376309|ENST00000392524|ENSG00000170144|HNRNPA3 heterogeneous nuclear ribonucleoprotein A3 [Source:HGNC Symbol;Acc:HGNC:24941]|P51991	K	K	0.9992	9	C	Fully	57.0215	Carbamidomethyl (C)	C	Anywhere	Chemical derivative	196	sample_CLL_DFCI-5283	MSV000080527-84172-84442
YJ20180319_SK_HLA_DFCI-5283_08_CD19_1IPs_noAPD_R1_01.mgf	YJ20180319_SK_HLA_DFCI-5283_08_CD19_1IPs_noAPD_R1_01.16219.16219.2	SLAHVAGCEL	2	1056.52	57.0267	0.00137	ENSP00000368057|ENST00000378781|ENSG00000102445|RUBCNL RUN and cysteine rich domain containing beclin 1 interacting protein like [Source:HGNC Symbol;Acc:HGNC:20420]||B7ZBN5	A	C	0.997	8	C	Fully	57.0215	Carbamidomethyl (C)	C	Anywhere	Chemical derivative	437	sample_CLL_DFCI-5283	MSV000080527-84172-84442
G20141113_JGA_3rdCML_HLA_combinedIP_hybridmethod.mgf	G20141113_JGA_3rdCML_HLA_combinedIP_hybridmethod.9393.9393.3	YHTINGHNCEVK	3	1471.67	57.0216	0.001454	ENSP00000376309|ENST00000392524|ENSG00000170144|HNRNPA3 heterogeneous nuclear ribonucleoprotein A3 [Source:HGNC Symbol;Acc:HGNC:24941]|P51991	K	K	0.9999	9	C	Fully	57.0215	Carbamidomethyl (C)	C	Anywhere	Chemical derivative	196	sample_CLL_DFCI-5283	MSV000080527-84172-84442
G20141113_JGA_3rdCML_HLA_combinedIP_hybridmethod.mgf	G20141113_JGA_3rdCML_HLA_combinedIP_hybridmethod.21826.21826.2	GSDFDCELR	2	1098.45	57.0223	0.001571	ENSP00000317788|ENST00000351839|ENSG00000165119|HNRNPK heterogeneous nuclear ribonucleoprotein K [Source:HGNC Symbol;Acc:HGNC:5044]|P61978	K	L	0.9949	6	C	Fully	57.0215	Carbamidomethyl (C)	C	Anywhere	Chemical derivative	145	sample_CLL_DFCI-5283	MSV000080527-84172-84442
YJ20180319_SK_HLA_DFCI-5283_08_CD19_1IPs_noAPD_R1_01.mgf	YJ20180319_SK_HLA_DFCI-5283_08_CD19_1IPs_noAPD_R1_01.27837.27837.2	FTDGITNKLIGCY	2	1501.74	57.0294	0.00183	ENSP00000266517|ENST00000266517|ENSG00000139163|ETNK1 ethanolamine kinase 1 [Source:HGNC Symbol;Acc:HGNC:24649]|Q9HBU6	L	V	0.9565	12	C	Fully	57.0215	Carbamidomethyl (C)	C	Anywhere	Chemical derivative	154	sample_CLL_DFCI-5283	MSV000080527-84172-84442
YJ20180319_SK_HLA_DFCI-5283_08_CD19_1IPs_noAPD_R1_02.mgf	YJ20180319_SK_HLA_DFCI-5283_08_CD19_1IPs_noAPD_R1_02.11682.11682.2	TSCADTLRY	2	1086.49	57.0272	0.002354	ENSP00000262370|ENST00000262370|ENSG00000102858|MGRN1 mahogunin ring finger 1 [Source:HGNC Symbol;Acc:HGNC:20254]|O60291	C	Q	0.9999	3	C	Fully	57.0215	Carbamidomethyl (C)	C	Anywhere	Chemical derivative	302	sample_CLL_DFCI-5283	MSV000080527-84172-84442
YJ20180319_SK_HLA_DFCI-5283_08_CD19_1IPs_noAPD_R1_02.mgf	YJ20180319_SK_HLA_DFCI-5283_08_CD19_1IPs_noAPD_R1_02.11736.11736.2	TSCADTLRY	2	1086.49	57.0271	0.002372	ENSP00000262370|ENST00000262370|ENSG00000102858|MGRN1 mahogunin ring finger 1 [Source:HGNC Symbol;Acc:HGNC:20254]|O60291	C	Q	0.9999	3	C	Fully	57.0215	Carbamidomethyl (C)	C	Anywhere	Chemical derivative	302	sample_CLL_DFCI-5283	MSV000080527-84172-84442
G20141113_JGA_3rd_w632IP_HLA_dda_top12.mgf	G20141113_JGA_3rd_w632IP_HLA_dda_top12.5700.5700.2	ADQCYEDVR	2	1155.47	57.016	0.002754	ENSP00000219150|ENST00000219150|ENSG00000102879|CORO1A coronin 1A [Source:HGNC Symbol;Acc:HGNC:2252]|P31146|A0A024R611	K	V	1	4	C	Fully	57.0215	Carbamidomethyl (C)	C	Anywhere	Chemical derivative	24	sample_CLL_DFCI-5283	MSV000080527-84172-84442
YJ20180319_SK_HLA_DFCI-5283_08_CD19_1IPs_noAPD_R1_01.mgf	YJ20180319_SK_HLA_DFCI-5283_08_CD19_1IPs_noAPD_R1_01.21234.21234.2	QLCDLETKL	2	1119.58	57.0284	0.00414	ENSP00000345739|ENST00000340748|ENSG00000130816|DNMT1 DNA methyltransferase 1 [Source:HGNC Symbol;Acc:HGNC:2976]|P26358	N	R	0.9948	3	C	Fully	57.0215	Carbamidomethyl (C)	C	Anywhere	Chemical derivative	62	sample_CLL_DFCI-5283	MSV000080527-84172-84442
G20141113_JGA_3rdCML_HLA_combinedIP_hybridmethod.mgf	G20141113_JGA_3rdCML_HLA_combinedIP_hybridmethod.8679.8679.4	YHTVNGHNCEVR	4	1485.66	57.0195	0.004589	ENSP00000333504|ENST00000330752|ENSG00000135486|HNRNPA1 heterogeneous nuclear ribonucleoprotein A1 [Source:HGNC Symbol;Acc:HGNC:5031]||F8W6I7	K	K	0.9999	9	C	Fully	57.0215	Carbamidomethyl (C)	C	Anywhere	Chemical derivative	175	sample_CLL_DFCI-5283	MSV000080527-84172-84442
YJ20180319_SK_HLA_DFCI-5283_08_CD19_1IPs_noAPD_R1_02.mgf	YJ20180319_SK_HLA_DFCI-5283_08_CD19_1IPs_noAPD_R1_02.10469.10469.2	MSDTAGTCY	2	1005.37	57.0269	0.004636	ENSP00000375001|ENST00000390559|ENSG00000211899|IGHM immunoglobulin heavy constant mu [Source:HGNC Symbol;Acc:HGNC:5541]|P01871	V	-	0.9967	8	C	Fully	57.0215	Carbamidomethyl (C)	C	Anywhere	Chemical derivative	452	sample_CLL_DFCI-5283	MSV000080527-84172-84442
G20141113_JGA_3rd_w632IP_HLA_dda_top12.mgf	G20141113_JGA_3rd_w632IP_HLA_dda_top12.2978.2978.3	GHYAYDCHR	3	1178.48	57.0178	0.005107	ENSP00000325905|ENST00000313117|ENSG00000115875|SRSF7 serine and arginine rich splicing factor 7 [Source:HGNC Symbol;Acc:HGNC:10789]|Q16629	K	Y	0.9999	7	C	Fully	57.0215	Carbamidomethyl (C)	C	Anywhere	Chemical derivative	119	sample_CLL_DFCI-5283	MSV000080527-84172-84442
G20141113_JGA_3rdCML_HLA_combinedIP_hybridmethod.mgf	G20141113_JGA_3rdCML_HLA_combinedIP_hybridmethod.10570.10570.4	NVTLCGHLHHGK	4	1372.69	57.0211	0.00526	ENSP00000385873|ENST00000402521|ENSG00000108883|EFTUD2 elongation factor Tu GTP binding domain containing 2 [Source:HGNC Symbol;Acc:HGNC:30858]|Q15029	R	T	0.9808	5	C	Fully	57.0215	Carbamidomethyl (C)	C	Anywhere	Chemical derivative	100	sample_CLL_DFCI-5283	MSV000080527-84172-84442
YJ20180319_SK_HLA_DFCI-5283_08_CD19_1IPs_noAPD_R1_01.mgf	YJ20180319_SK_HLA_DFCI-5283_08_CD19_1IPs_noAPD_R1_01.27609.27609.2	CPAVRLITL	2	1042.61	57.0271	0.005327	ENSP00000327801|ENST00000331483|ENSG00000185624|P4HB prolyl 4-hydroxylase subunit beta [Source:HGNC Symbol;Acc:HGNC:8548]|P07237|A0A024R8S5	E	E	0.9705	1	C	Fully	57.0215	Carbamidomethyl (C)	C	Anywhere	Chemical derivative	312	sample_CLL_DFCI-5283	MSV000080527-84172-84442
YJ20180319_SK_HLA_DFCI-5283_08_CD19_1IPs_noAPD_R1_01.mgf	YJ20180319_SK_HLA_DFCI-5283_08_CD19_1IPs_noAPD_R1_01.25909.25909.2	KLLEEICNL	2	1131.61	57.0243	0.005522	ENSP00000262854|ENST00000262854|ENSG00000086758|HUWE1 HECT, UBA and WWE domain containing 1, E3 ubiquitin protein ligase [Source:HGNC Symbol;Acc:HGNC:30892]|Q7Z6Z7|A0A024R9W5	I	G	0.9996	7	C	Fully	57.0215	Carbamidomethyl (C)	C	Anywhere	Chemical derivative	689	sample_CLL_DFCI-5283	MSV000080527-84172-84442
G20141113_JGA_3rdCML_HLA_combinedIP_hybridmethod.mgf	G20141113_JGA_3rdCML_HLA_combinedIP_hybridmethod.19724.19724.3	WVPEITHHCPK	3	1403.69	57.019	0.005739	ENSP00000314458|ENST00000315554|ENSG00000070831|CDC42 cell division cycle 42 [Source:HGNC Symbol;Acc:HGNC:1736]|P60953|A0A024RAE6	K	T	0.9982	9	C	Fully	57.0215	Carbamidomethyl (C)	C	Anywhere	Chemical derivative	105	sample_CLL_DFCI-5283	MSV000080527-84172-84442
YJ20180319_SK_HLA_DFCI-5283_08_CD19_1IPs_noAPD_R1_02.mgf	YJ20180319_SK_HLA_DFCI-5283_08_CD19_1IPs_noAPD_R1_02.20206.20206.2	QVCAIIERV	2	1087.6	57.0277	0.005938	ENSP00000332604|ENST00000331666|ENSG00000184110|EIF3C eukaryotic translation initiation factor 3 subunit C [Source:HGNC Symbol;Acc:HGNC:3279]|Q99613|A0A024QYU9	A	Q	0.9999	3	C	Fully	57.0215	Carbamidomethyl (C)	C	Anywhere	Chemical derivative	480	sample_CLL_DFCI-5283	MSV000080527-84172-84442
G20141113_JGA_3rd_w632IP_HLA_dda_top12.mgf	G20141113_JGA_3rd_w632IP_HLA_dda_top12.11065.11065.2	GSDFDCELR	2	1098.45	57.0183	0.006151	ENSP00000317788|ENST00000351839|ENSG00000165119|HNRNPK heterogeneous nuclear ribonucleoprotein K [Source:HGNC Symbol;Acc:HGNC:5044]|P61978	K	L	0.9955	6	C	Fully	57.0215	Carbamidomethyl (C)	C	Anywhere	Chemical derivative	145	sample_CLL_DFCI-5283	MSV000080527-84172-84442
YJ20180319_SK_HLA_DFCI-5283_97_Tumor_CD19_1IPs_noAPD_R1_01.mgf	YJ20180319_SK_HLA_DFCI-5283_97_Tumor_CD19_1IPs_noAPD_R1_01.13010.13010.2	TSCADTLRY	2	1086.49	57.0281	0.006428	ENSP00000262370|ENST00000262370|ENSG00000102858|MGRN1 mahogunin ring finger 1 [Source:HGNC Symbol;Acc:HGNC:20254]|O60291	C	Q	0.9999	3	C	Fully	57.0215	Carbamidomethyl (C)	C	Anywhere	Chemical derivative	302	sample_CLL_DFCI-5283	MSV000080527-84172-84442
YJ20180319_SK_HLA_DFCI-5283_08_CD19_1IPs_noAPD_R1_01.mgf	YJ20180319_SK_HLA_DFCI-5283_08_CD19_1IPs_noAPD_R1_01.16277.16277.2	SLAHVAGCEL	2	1056.52	57.0258	0.006679	ENSP00000368057|ENST00000378781|ENSG00000102445|RUBCNL RUN and cysteine rich domain containing beclin 1 interacting protein like [Source:HGNC Symbol;Acc:HGNC:20420]||B7ZBN5	A	C	0.9971	8	C	Fully	57.0215	Carbamidomethyl (C)	C	Anywhere	Chemical derivative	437	sample_CLL_DFCI-5283	MSV000080527-84172-84442
G20141113_JGA_3rdCML_HLA_combinedIP_hybridmethod.mgf	G20141113_JGA_3rdCML_HLA_combinedIP_hybridmethod.9205.9205.4	KNSKEEEEYKYTSCK	4	1922.88	57.021	0.008618	ENSP00000347907|ENST00000355681|ENSG00000187239|FNBP1 formin binding protein 1 [Source:HGNC Symbol;Acc:HGNC:17069]|Q96RU3	K	A	0.9971	14	C	Fully	57.0215	Carbamidomethyl (C)	C	Anywhere	Chemical derivative	70	sample_CLL_DFCI-5283	MSV000080527-84172-84442
YJ20180319_SK_HLA_DFCI-5283_08_CD19_1IPs_noAPD_R1_02.mgf	YJ20180319_SK_HLA_DFCI-5283_08_CD19_1IPs_noAPD_R1_02.14540.14540.2	HLCSMNETL	2	1104.49	57.0276	0.01028	ENSP00000281394|ENST00000281394|ENSG00000162869|PPP1R21 protein phosphatase 1 regulatory subunit 21 [Source:HGNC Symbol;Acc:HGNC:30595]|Q6ZMI0	D	S	0.9738	3	C	Fully	57.0215	Carbamidomethyl (C)	C	Anywhere	Chemical derivative	739	sample_CLL_DFCI-5283	MSV000080527-84172-84442
G20141113_JGA_3rdCML_HLA_combinedIP_hybridmethod.mgf	G20141113_JGA_3rdCML_HLA_combinedIP_hybridmethod.13532.13532.2	ADQCYEDVR	2	1155.47	57.0215	0.01084	ENSP00000219150|ENST00000219150|ENSG00000102879|CORO1A coronin 1A [Source:HGNC Symbol;Acc:HGNC:2252]|P31146|A0A024R611	K	V	0.9998	4	C	Fully	57.0215	Carbamidomethyl (C)	C	Anywhere	Chemical derivative	24	sample_CLL_DFCI-5283	MSV000080527-84172-84442
YJ20180319_SK_HLA_DFCI-5283_08_CD19_1IPs_noAPD_R1_01.mgf	YJ20180319_SK_HLA_DFCI-5283_08_CD19_1IPs_noAPD_R1_01.10682.10682.2	GSDCTTIHY	2	1053.44	57.0292	0.01153	ENSP00000269305|ENST00000269305|ENSG00000141510|TP53 tumor protein p53 [Source:HGNC Symbol;Acc:HGNC:11998]|P04637|K7PPA8	V	N	0.9999	4	C	Fully	57.0215	Carbamidomethyl (C)	C	Anywhere	Chemical derivative	229	sample_CLL_DFCI-5283	MSV000080527-84172-84442
YJ20180319_SK_HLA_DFCI-5283_08_CD19_1IPs_noAPD_R1_02.mgf	YJ20180319_SK_HLA_DFCI-5283_08_CD19_1IPs_noAPD_R1_02.19434.19434.2	RVIVEVCEV	2	1102.6	57.0259	0.01212	ENSP00000462521|ENST00000582401|ENSG00000265972|TXNIP thioredoxin interacting protein [Source:HGNC Symbol;Acc:HGNC:16952]|Q9H3M7|A0A024R4B7	G	T	1	7	C	Fully	57.0215	Carbamidomethyl (C)	C	Anywhere	Chemical derivative	36	sample_CLL_DFCI-5283	MSV000080527-84172-84442
G20141113_JGA_3rd_w632IP_HLA_dda_top12.mgf	G20141113_JGA_3rd_w632IP_HLA_dda_top12.10928.10928.3	DLEEDHACIPIKK	3	1567.77	57.0157	0.01232	ENSP00000307940|ENST00000309311|ENSG00000167658|EEF2 eukaryotic translation elongation factor 2 [Source:HGNC Symbol;Acc:HGNC:3214]|P13639	K	S	0.9956	8	C	Fully	57.0215	Carbamidomethyl (C)	C	Anywhere	Chemical derivative	567	sample_CLL_DFCI-5283	MSV000080527-84172-84442
YJ20180319_SK_HLA_DFCI-5283_08_CD19_1IPs_noAPD_R1_01.mgf	YJ20180319_SK_HLA_DFCI-5283_08_CD19_1IPs_noAPD_R1_01.26828.26828.2	EALIRTCLL	2	1088.62	57.027	0.01259	ENSP00000307900|ENST00000311223|ENSG00000135821|GLUL glutamate-ammonia ligase [Source:HGNC Symbol;Acc:HGNC:4341]|P15104|A8YXX4	T	N	0.9975	7	C	Fully	57.0215	Carbamidomethyl (C)	C	Anywhere	Chemical derivative	359	sample_CLL_DFCI-5283	MSV000080527-84172-84442
YJ20180319_SK_HLA_DFCI-5283_08_CD19_1IPs_noAPD_R1_02.mgf	YJ20180319_SK_HLA_DFCI-5283_08_CD19_1IPs_noAPD_R1_02.16182.16182.2	SLAHVAGCEL	2	1056.52	57.027	0.01327	ENSP00000368057|ENST00000378781|ENSG00000102445|RUBCNL RUN and cysteine rich domain containing beclin 1 interacting protein like [Source:HGNC Symbol;Acc:HGNC:20420]||B7ZBN5	A	C	0.9954	8	C	Fully	57.0215	Carbamidomethyl (C)	C	Anywhere	Chemical derivative	437	sample_CLL_DFCI-5283	MSV000080527-84172-84442
YJ20180319_SK_HLA_DFCI-5283_08_CD19_1IPs_noAPD_R1_01.mgf	YJ20180319_SK_HLA_DFCI-5283_08_CD19_1IPs_noAPD_R1_01.21277.21277.2	QLCDLETKL	2	1119.58	57.0284	0.01475	ENSP00000345739|ENST00000340748|ENSG00000130816|DNMT1 DNA methyltransferase 1 [Source:HGNC Symbol;Acc:HGNC:2976]|P26358	N	R	0.9957	3	C	Fully	57.0215	Carbamidomethyl (C)	C	Anywhere	Chemical derivative	62	sample_CLL_DFCI-5283	MSV000080527-84172-84442
G20141113_JGA_3rdCML_HLA_combinedIP_hybridmethod.mgf	G20141113_JGA_3rdCML_HLA_combinedIP_hybridmethod.13615.13615.4	FRDQDLASCDRDR	4	1653.74	57.0221	0.01512	ENSP00000263545|ENST00000263545|ENSG00000146963|LUC7L2 LUC7 like 2, pre-mRNA splicing factor [Source:HGNC Symbol;Acc:HGNC:21608]|Q9Y383	R	S	0.9988	9	C	Fully	57.0215	Carbamidomethyl (C)	C	Anywhere	Chemical derivative	345	sample_CLL_DFCI-5283	MSV000080527-84172-84442
G20141113_JGA_3rdCML_HLA_combinedIP_hybridmethod.mgf	G20141113_JGA_3rdCML_HLA_combinedIP_hybridmethod.12122.12122.3	HPSKPDPSGECNPDLR	3	1805.82	57.0215	0.01525	ENSP00000362584|ENST00000373485|ENSG00000162521|RBBP4 RB binding protein 4, chromatin remodeling factor [Source:HGNC Symbol;Acc:HGNC:9887]|Q09028	K	L	0.9593	11	C	Fully	57.0215	Carbamidomethyl (C)	C	Anywhere	Chemical derivative	167	sample_CLL_DFCI-5283	MSV000080527-84172-84442
YJ20180319_SK_HLA_DFCI-5283_08_CD19_1IPs_noAPD_R1_01.mgf	YJ20180319_SK_HLA_DFCI-5283_08_CD19_1IPs_noAPD_R1_01.11779.11779.2	TSCADTLRY	2	1086.49	57.0273	0.01598	ENSP00000262370|ENST00000262370|ENSG00000102858|MGRN1 mahogunin ring finger 1 [Source:HGNC Symbol;Acc:HGNC:20254]|O60291	C	Q	1	3	C	Fully	57.0215	Carbamidomethyl (C)	C	Anywhere	Chemical derivative	302	sample_CLL_DFCI-5283	MSV000080527-84172-84442
YJ20180319_SK_HLA_DFCI-5283_08_CD19_1IPs_noAPD_R1_01.mgf	YJ20180319_SK_HLA_DFCI-5283_08_CD19_1IPs_noAPD_R1_01.25953.25953.2	KLLEEICNL	2	1131.61	57.0258	0.01608	ENSP00000262854|ENST00000262854|ENSG00000086758|HUWE1 HECT, UBA and WWE domain containing 1, E3 ubiquitin protein ligase [Source:HGNC Symbol;Acc:HGNC:30892]|Q7Z6Z7|A0A024R9W5	I	G	0.9997	7	C	Fully	57.0215	Carbamidomethyl (C)	C	Anywhere	Chemical derivative	689	sample_CLL_DFCI-5283	MSV000080527-84172-84442
YJ20180319_SK_HLA_DFCI-5283_08_CD19_1IPs_noAPD_R1_02.mgf	YJ20180319_SK_HLA_DFCI-5283_08_CD19_1IPs_noAPD_R1_02.10620.10620.2	GSDCTTIHY	2	1053.44	57.0261	0.02384	ENSP00000269305|ENST00000269305|ENSG00000141510|TP53 tumor protein p53 [Source:HGNC Symbol;Acc:HGNC:11998]|P04637|K7PPA8	V	N	1	4	C	Fully	57.0215	Carbamidomethyl (C)	C	Anywhere	Chemical derivative	229	sample_CLL_DFCI-5283	MSV000080527-84172-84442
YJ20180319_SK_HLA_DFCI-5283_08_CD19_1IPs_noAPD_R1_02.mgf	YJ20180319_SK_HLA_DFCI-5283_08_CD19_1IPs_noAPD_R1_02.20160.20160.2	QVCAIIERV	2	1087.6	57.0271	0.02445	ENSP00000332604|ENST00000331666|ENSG00000184110|EIF3C eukaryotic translation initiation factor 3 subunit C [Source:HGNC Symbol;Acc:HGNC:3279]|Q99613|A0A024QYU9	A	Q	0.9999	3	C	Fully	57.0215	Carbamidomethyl (C)	C	Anywhere	Chemical derivative	480	sample_CLL_DFCI-5283	MSV000080527-84172-84442
G20141113_JGA_3rdCML_HLA_combinedIP_hybridmethod.mgf	G20141113_JGA_3rdCML_HLA_combinedIP_hybridmethod.7612.7612.4	RPRPPCAKPHK	4	1343.75	57.019	0.02729	ENSP00000428589|ENST00000518297|ENSG00000155506|LARP1 La ribonucleoprotein domain family member 1 [Source:HGNC Symbol;Acc:HGNC:29531]||A0A0B4J210	R	E	0.9865	6	C	Fully	57.0215	Carbamidomethyl (C)	C	Anywhere	Chemical derivative	60	sample_CLL_DFCI-5283	MSV000080527-84172-84442
YJ20180319_SK_HLA_DFCI-5283_08_CD19_1IPs_noAPD_R1_01.mgf	YJ20180319_SK_HLA_DFCI-5283_08_CD19_1IPs_noAPD_R1_01.10734.10734.2	GSDCTTIHY	2	1053.44	57.0265	0.0277	ENSP00000269305|ENST00000269305|ENSG00000141510|TP53 tumor protein p53 [Source:HGNC Symbol;Acc:HGNC:11998]|P04637|K7PPA8	V	N	1	4	C	Fully	57.0215	Carbamidomethyl (C)	C	Anywhere	Chemical derivative	229	sample_CLL_DFCI-5283	MSV000080527-84172-84442
G20141113_JGA_3rdCML_HLA_combinedIP_hybridmethod.mgf	G20141113_JGA_3rdCML_HLA_combinedIP_hybridmethod.8556.8556.4	HQFCAQHGRPPRPR	4	1743.87	57.019	0.03491	ENSP00000338413|ENST00000335972|ENSG00000130985|UBA1 ubiquitin like modifier activating enzyme 1 [Source:HGNC Symbol;Acc:HGNC:12469]|P22314|A0A024R1A3	L	N	0.9991	4	C	Fully	57.0215	Carbamidomethyl (C)	C	Anywhere	Chemical derivative	340	sample_CLL_DFCI-5283	MSV000080527-84172-84442
G20141113_JGA_3rdCML_HLA_combinedIP_hybridmethod.mgf	G20141113_JGA_3rdCML_HLA_combinedIP_hybridmethod.17059.17059.4	QELSHALYQHDAACR	4	1798.83	57.0234	0.03808	ENSP00000227524|ENST00000227524|ENSG00000110107|PRPF19 pre-mRNA processing factor 19 [Source:HGNC Symbol;Acc:HGNC:17896]|Q9UMS4	R	V	0.998	14	C	Fully	57.0215	Carbamidomethyl (C)	C	Anywhere	Chemical derivative	114	sample_CLL_DFCI-5283	MSV000080527-84172-84442
YJ20180319_SK_HLA_DFCI-5283_08_CD19_1IPs_noAPD_R1_01.mgf	YJ20180319_SK_HLA_DFCI-5283_08_CD19_1IPs_noAPD_R1_01.20159.20159.2	QVCAIIERV	2	1087.6	57.0277	0.03967	ENSP00000332604|ENST00000331666|ENSG00000184110|EIF3C eukaryotic translation initiation factor 3 subunit C [Source:HGNC Symbol;Acc:HGNC:3279]|Q99613|A0A024QYU9	A	Q	0.9999	3	C	Fully	57.0215	Carbamidomethyl (C)	C	Anywhere	Chemical derivative	480	sample_CLL_DFCI-5283	MSV000080527-84172-84442
G20141113_JGA_3rdCML_HLA_combinedIP_hybridmethod.mgf	G20141113_JGA_3rdCML_HLA_combinedIP_hybridmethod.15923.15923.4	VIQWCTHHKDDPPPPEDDENKEK	4	2814.28	57.021	0.041	ENSP00000231487|ENST00000353411|ENSG00000113558|SKP1 S-phase kinase associated protein 1 [Source:HGNC Symbol;Acc:HGNC:10899]|P63208	K	R	0.9992	5	C	Fully	57.0215	Carbamidomethyl (C)	C	Anywhere	Chemical derivative	62	sample_CLL_DFCI-5283	MSV000080527-84172-84442
YJ20180319_SK_HLA_DFCI-5283_97_Tumor_CD19_1IPs_noAPD_R1_01.mgf	YJ20180319_SK_HLA_DFCI-5283_97_Tumor_CD19_1IPs_noAPD_R1_01.11875.11875.2	GSDCTTIHY	2	1053.44	57.0272	0.04268	ENSP00000269305|ENST00000269305|ENSG00000141510|TP53 tumor protein p53 [Source:HGNC Symbol;Acc:HGNC:11998]|P04637|K7PPA8	V	N	1	4	C	Fully	57.0215	Carbamidomethyl (C)	C	Anywhere	Chemical derivative	229	sample_CLL_DFCI-5283	MSV000080527-84172-84442
YJ20180319_SK_HLA_DFCI-5283_08_CD19_1IPs_noAPD_R1_01.mgf	YJ20180319_SK_HLA_DFCI-5283_08_CD19_1IPs_noAPD_R1_01.18491.18491.2	GTDCWTYHY	2	1202.46	57.0291	0.04462	ENSP00000236147|ENST00000236147|ENSG00000188404|SELL selectin L [Source:HGNC Symbol;Acc:HGNC:10720]|P14151	H	S	0.9999	4	C	Fully	57.0215	Carbamidomethyl (C)	C	Anywhere	Chemical derivative	51	sample_CLL_DFCI-5283	MSV000080527-84172-84442
YJ20180319_SK_HLA_DFCI-5283_08_CD19_1IPs_noAPD_R1_01.mgf	YJ20180319_SK_HLA_DFCI-5283_08_CD19_1IPs_noAPD_R1_01.8584.8584.3	KRHCFDVNY	3	1238.58	57.0278	0.0461	ENSP00000341977|ENST00000346243|ENSG00000161405|IKZF3 IKAROS family zinc finger 3 [Source:HGNC Symbol;Acc:HGNC:13178]|Q9UKT9	E	N	0.9991	4	C	Fully	57.0215	Carbamidomethyl (C)	C	Anywhere	Chemical derivative	203	sample_CLL_DFCI-5283	MSV000080527-84172-84442
YJ20180319_SK_HLA_DFCI-5283_97_Tumor_CD19_1IPs_noAPD_R1_01.mgf	YJ20180319_SK_HLA_DFCI-5283_97_Tumor_CD19_1IPs_noAPD_R1_01.22891.22891.2	QLCDLETKL	2	1119.58	57.0271	0.04799	ENSP00000345739|ENST00000340748|ENSG00000130816|DNMT1 DNA methyltransferase 1 [Source:HGNC Symbol;Acc:HGNC:2976]|P26358	N	R	0.9954	3	C	Fully	57.0215	Carbamidomethyl (C)	C	Anywhere	Chemical derivative	62	sample_CLL_DFCI-5283	MSV000080527-84172-84442
YJ20180319_SK_HLA_DFCI-5283_97_Tumor_CD19_1IPs_noAPD_R1_01.mgf	YJ20180319_SK_HLA_DFCI-5283_97_Tumor_CD19_1IPs_noAPD_R1_01.13058.13058.2	TSCADTLRY	2	1086.49	57.0277	0.05152	ENSP00000262370|ENST00000262370|ENSG00000102858|MGRN1 mahogunin ring finger 1 [Source:HGNC Symbol;Acc:HGNC:20254]|O60291	C	Q	0.9999	3	C	Fully	57.0215	Carbamidomethyl (C)	C	Anywhere	Chemical derivative	302	sample_CLL_DFCI-5283	MSV000080527-84172-84442
YJ20180319_SK_HLA_DFCI-5283_08_CD19_1IPs_noAPD_R1_02.mgf	YJ20180319_SK_HLA_DFCI-5283_08_CD19_1IPs_noAPD_R1_02.21124.21124.2	QLCDLETKL	2	1119.58	57.0264	0.05844	ENSP00000345739|ENST00000340748|ENSG00000130816|DNMT1 DNA methyltransferase 1 [Source:HGNC Symbol;Acc:HGNC:2976]|P26358	N	R	0.9947	3	C	Fully	57.0215	Carbamidomethyl (C)	C	Anywhere	Chemical derivative	62	sample_CLL_DFCI-5283	MSV000080527-84172-84442
G20141113_JGA_3rdCML_HLA_combinedIP_hybridmethod.mgf	G20141113_JGA_3rdCML_HLA_combinedIP_hybridmethod.16350.16350.3	VHSVAWSCDGR	3	1273.57	57.0203	0.05888	ENSP00000265097|ENST00000265097|ENSG00000051596|THOC3 THO complex 3 [Source:HGNC Symbol;Acc:HGNC:19072]|Q96J01	K	R	0.9995	8	C	Fully	57.0215	Carbamidomethyl (C)	C	Anywhere	Chemical derivative	65	sample_CLL_DFCI-5283	MSV000080527-84172-84442
YJ20180319_SK_HLA_DFCI-5283_08_CD19_1IPs_noAPD_R1_01.mgf	YJ20180319_SK_HLA_DFCI-5283_08_CD19_1IPs_noAPD_R1_01.20207.20207.2	QVCAIIERV	2	1087.6	57.0289	0.06118	ENSP00000332604|ENST00000331666|ENSG00000184110|EIF3C eukaryotic translation initiation factor 3 subunit C [Source:HGNC Symbol;Acc:HGNC:3279]|Q99613|A0A024QYU9	A	Q	0.9999	3	C	Fully	57.0215	Carbamidomethyl (C)	C	Anywhere	Chemical derivative	480	sample_CLL_DFCI-5283	MSV000080527-84172-84442
G20141113_JGA_3rdCML_HLA_combinedIP_hybridmethod.mgf	G20141113_JGA_3rdCML_HLA_combinedIP_hybridmethod.9504.9504.0	VGEFCHNR	3	1018.45	57.0203	0.06266	ENSP00000338413|ENST00000335972|ENSG00000130985|UBA1 ubiquitin like modifier activating enzyme 1 [Source:HGNC Symbol;Acc:HGNC:12469]|P22314|A0A024R1A3	R	G	0.996	5	C	Fully	57.0215	Carbamidomethyl (C)	C	Anywhere	Chemical derivative	179	sample_CLL_DFCI-5283	MSV000080527-84172-84442
YJ20180319_SK_HLA_DFCI-5283_97_Tumor_CD19_1IPs_noAPD_R1_01.mgf	YJ20180319_SK_HLA_DFCI-5283_97_Tumor_CD19_1IPs_noAPD_R1_01.11703.11703.2	MSDTAGTCY	2	1005.37	57.0273	0.06276	ENSP00000375001|ENST00000390559|ENSG00000211899|IGHM immunoglobulin heavy constant mu [Source:HGNC Symbol;Acc:HGNC:5541]|P01871	V	-	0.9781	8	C	Fully	57.0215	Carbamidomethyl (C)	C	Anywhere	Chemical derivative	452	sample_CLL_DFCI-5283	MSV000080527-84172-84442
YJ20180319_SK_HLA_DFCI-5283_08_CD19_1IPs_noAPD_R1_02.mgf	YJ20180319_SK_HLA_DFCI-5283_08_CD19_1IPs_noAPD_R1_02.16583.16583.3	VPKLKVCAL	3	1027.64	57.0261	0.06374	ENSP00000084795|ENST00000084795|ENSG00000063177|RPL18 ribosomal protein L18 [Source:HGNC Symbol;Acc:HGNC:10310]||J3QQ67	E	R	0.922	7	C	Fully	57.0215	Carbamidomethyl (C)	C	Anywhere	Chemical derivative	103	sample_CLL_DFCI-5283	MSV000080527-84172-84442
YJ20180319_SK_HLA_DFCI-5283_97_Tumor_CD19_1IPs_noAPD_R1_01.mgf	YJ20180319_SK_HLA_DFCI-5283_97_Tumor_CD19_1IPs_noAPD_R1_01.21800.21800.2	QVCAIIERV	2	1087.6	57.0271	0.06636	ENSP00000332604|ENST00000331666|ENSG00000184110|EIF3C eukaryotic translation initiation factor 3 subunit C [Source:HGNC Symbol;Acc:HGNC:3279]|Q99613|A0A024QYU9	A	Q	0.9999	3	C	Fully	57.0215	Carbamidomethyl (C)	C	Anywhere	Chemical derivative	480	sample_CLL_DFCI-5283	MSV000080527-84172-84442
G20141113_JGA_3rdCML_HLA_combinedIP_hybridmethod.mgf	G20141113_JGA_3rdCML_HLA_combinedIP_hybridmethod.12904.12904.3	TEHAEFLHCK	3	1271.58	57.0219	0.07126	ENSP00000347890|ENST00000355667|ENSG00000079805|DNM2 dynamin 2 [Source:HGNC Symbol;Acc:HGNC:2974]|P50570	K	S	0.9982	9	C	Fully	57.0215	Carbamidomethyl (C)	C	Anywhere	Chemical derivative	86	sample_CLL_DFCI-5283	MSV000080527-84172-84442
YJ20180319_SK_HLA_DFCI-5283_97_Tumor_CD19_1IPs_noAPD_R1_01.mgf	YJ20180319_SK_HLA_DFCI-5283_97_Tumor_CD19_1IPs_noAPD_R1_01.21758.21758.2	QVCAIIERV	2	1087.6	57.0261	0.09051	ENSP00000332604|ENST00000331666|ENSG00000184110|EIF3C eukaryotic translation initiation factor 3 subunit C [Source:HGNC Symbol;Acc:HGNC:3279]|Q99613|A0A024QYU9	A	Q	0.9999	3	C	Fully	57.0215	Carbamidomethyl (C)	C	Anywhere	Chemical derivative	480	sample_CLL_DFCI-5283	MSV000080527-84172-84442
YJ20180319_SK_HLA_DFCI-5283_97_Tumor_CD19_1IPs_noAPD_R1_01.mgf	YJ20180319_SK_HLA_DFCI-5283_97_Tumor_CD19_1IPs_noAPD_R1_01.12969.12969.2	TSCADTLRY	2	1086.5	57.0284	0.1049	ENSP00000262370|ENST00000262370|ENSG00000102858|MGRN1 mahogunin ring finger 1 [Source:HGNC Symbol;Acc:HGNC:20254]|O60291	C	Q	0.9999	3	C	Fully	57.0215	Carbamidomethyl (C)	C	Anywhere	Chemical derivative	302	sample_CLL_DFCI-5283	MSV000080527-84172-84442
G20141113_JGA_3rdCML_HLA_combinedIP_hybridmethod.mgf	G20141113_JGA_3rdCML_HLA_combinedIP_hybridmethod.13431.13431.2	ADQCYEDVR	2	1155.47	57.021	0.1337	ENSP00000219150|ENST00000219150|ENSG00000102879|CORO1A coronin 1A [Source:HGNC Symbol;Acc:HGNC:2252]|P31146|A0A024R611	K	V	0.9997	4	C	Fully	57.0215	Carbamidomethyl (C)	C	Anywhere	Chemical derivative	24	sample_CLL_DFCI-5283	MSV000080527-84172-84442
G20141113_JGA_3rdCML_HLA_combinedIP_hybridmethod.mgf	G20141113_JGA_3rdCML_HLA_combinedIP_hybridmethod.15885.15885.5	VIQWCTHHKDDPPPPEDDENKEK	5	2814.28	57.0205	0.2141	ENSP00000231487|ENST00000353411|ENSG00000113558|SKP1 S-phase kinase associated protein 1 [Source:HGNC Symbol;Acc:HGNC:10899]|P63208	K	R	0.9956	5	C	Fully	57.0215	Carbamidomethyl (C)	C	Anywhere	Chemical derivative	62	sample_CLL_DFCI-5283	MSV000080527-84172-84442
YJ20180319_SK_HLA_DFCI-5283_08_CD19_1IPs_noAPD_R1_01.mgf	YJ20180319_SK_HLA_DFCI-5283_08_CD19_1IPs_noAPD_R1_01.10582.10582.2	MSDTAGTCY	2	1005.37	57.0273	0.2537	ENSP00000375001|ENST00000390559|ENSG00000211899|IGHM immunoglobulin heavy constant mu [Source:HGNC Symbol;Acc:HGNC:5541]|P01871	V	-	0.967	8	C	Fully	57.0215	Carbamidomethyl (C)	C	Anywhere	Chemical derivative	452	sample_CLL_DFCI-5283	MSV000080527-84172-84442
YJ20180319_SK_HLA_DFCI-5283_08_CD19_1IPs_noAPD_R1_01.mgf	YJ20180319_SK_HLA_DFCI-5283_08_CD19_1IPs_noAPD_R1_01.20102.20102.2	APSAGGCLL	2	845.424	57.0267	0.2766	ENSP00000337386|ENST00000336440|ENSG00000185650|ZFP36L1 ZFP36 ring finger protein like 1 [Source:HGNC Symbol;Acc:HGNC:1107]|Q07352|A0A024R658	S	D	0.9309	7	C	Fully	57.0215	Carbamidomethyl (C)	C	Anywhere	Chemical derivative	34	sample_CLL_DFCI-5283	MSV000080527-84172-84442
YJ20180319_SK_HLA_DFCI-5283_08_CD19_1IPs_noAPD_R1_02.mgf	YJ20180319_SK_HLA_DFCI-5283_08_CD19_1IPs_noAPD_R1_02.12015.12015.2	SPCTSRPML	2	1048.5	57.0287	0.2772	ENSP00000304226|ENST00000303296|ENSG00000110422|HIPK3 homeodomain interacting protein kinase 3 [Source:HGNC Symbol;Acc:HGNC:4915]|Q9H422	A	Q	0.9996	3	C	Fully	57.0215	Carbamidomethyl (C)	C	Anywhere	Chemical derivative	1141	sample_CLL_DFCI-5283	MSV000080527-84172-84442
YJ20180319_SK_HLA_DFCI-5283_08_CD19_1IPs_noAPD_R1_01.mgf	YJ20180319_SK_HLA_DFCI-5283_08_CD19_1IPs_noAPD_R1_01.10490.10490.2	MSDTAGTCY	2	1005.37	57.0275	0.2909	ENSP00000375001|ENST00000390559|ENSG00000211899|IGHM immunoglobulin heavy constant mu [Source:HGNC Symbol;Acc:HGNC:5541]|P01871	V	-	0.9853	8	C	Fully	57.0215	Carbamidomethyl (C)	C	Anywhere	Chemical derivative	452	sample_CLL_DFCI-5283	MSV000080527-84172-84442
YJ20180319_SK_HLA_DFCI-5283_08_CD19_1IPs_noAPD_R1_01.mgf	YJ20180319_SK_HLA_DFCI-5283_08_CD19_1IPs_noAPD_R1_01.20114.20114.2	QVCAIIERV	2	1087.6	57.0276	0.3237	ENSP00000332604|ENST00000331666|ENSG00000184110|EIF3C eukaryotic translation initiation factor 3 subunit C [Source:HGNC Symbol;Acc:HGNC:3279]|Q99613|A0A024QYU9	A	Q	0.9999	3	C	Fully	57.0215	Carbamidomethyl (C)	C	Anywhere	Chemical derivative	480	sample_CLL_DFCI-5283	MSV000080527-84172-84442
YJ20180319_SK_HLA_DFCI-5283_08_CD19_1IPs_noAPD_R1_02.mgf	YJ20180319_SK_HLA_DFCI-5283_08_CD19_1IPs_noAPD_R1_02.36179.36179.2	VTDDLVCLVY	2	1196.59	57.0293	0.3658	ENSP00000305230|ENST00000304786|ENSG00000143742|SRP9 signal recognition particle 9 [Source:HGNC Symbol;Acc:HGNC:11304]|P49458	K	K	0.9791	7	C	Fully	57.0215	Carbamidomethyl (C)	C	Anywhere	Chemical derivative	48	sample_CLL_DFCI-5283	MSV000080527-84172-84442
YJ20180319_SK_HLA_DFCI-5283_08_CD19_1IPs_noAPD_R1_02.mgf	YJ20180319_SK_HLA_DFCI-5283_08_CD19_1IPs_noAPD_R1_02.10420.10420.2	MSDTAGTCY	2	1005.37	57.0281	0.3681	ENSP00000375001|ENST00000390559|ENSG00000211899|IGHM immunoglobulin heavy constant mu [Source:HGNC Symbol;Acc:HGNC:5541]|P01871	V	-	0.9832	8	C	Fully	57.0215	Carbamidomethyl (C)	C	Anywhere	Chemical derivative	452	sample_CLL_DFCI-5283	MSV000080527-84172-84442
YJ20180319_SK_HLA_DFCI-5283_08_CD19_1IPs_noAPD_R1_02.mgf	YJ20180319_SK_HLA_DFCI-5283_08_CD19_1IPs_noAPD_R1_02.10691.10691.2	GSDCTTIHY	2	1053.44	57.0278	0.3995	ENSP00000269305|ENST00000269305|ENSG00000141510|TP53 tumor protein p53 [Source:HGNC Symbol;Acc:HGNC:11998]|P04637|K7PPA8	V	N	0.9982	4	C	Fully	57.0215	Carbamidomethyl (C)	C	Anywhere	Chemical derivative	229	sample_CLL_DFCI-5283	MSV000080527-84172-84442
YJ20180319_SK_HLA_DFCI-5283_97_Tumor_CD19_1IPs_noAPD_R1_01.mgf	YJ20180319_SK_HLA_DFCI-5283_97_Tumor_CD19_1IPs_noAPD_R1_01.11923.11923.2	GSDCTTIHY	2	1053.44	57.0272	0.4163	ENSP00000269305|ENST00000269305|ENSG00000141510|TP53 tumor protein p53 [Source:HGNC Symbol;Acc:HGNC:11998]|P04637|K7PPA8	V	N	0.9999	4	C	Fully	57.0215	Carbamidomethyl (C)	C	Anywhere	Chemical derivative	229	sample_CLL_DFCI-5283	MSV000080527-84172-84442
YJ20180319_SK_HLA_DFCI-5283_08_CD19_1IPs_noAPD_R1_01.mgf	YJ20180319_SK_HLA_DFCI-5283_08_CD19_1IPs_noAPD_R1_01.13549.13549.2	NSDVVSECSY	2	1159.46	57.0266	0.4591	ENSP00000342499|ENST00000341170|ENSG00000136925|TSTD2 thiosulfate sulfurtransferase like domain containing 2 [Source:HGNC Symbol;Acc:HGNC:30087]|Q5T7W7	Y	C	0.9999	8	C	Fully	57.0215	Carbamidomethyl (C)	C	Anywhere	Chemical derivative	419	sample_CLL_DFCI-5283	MSV000080527-84172-84442
YJ20180319_SK_HLA_DFCI-5283_97_Tumor_CD19_1IPs_noAPD_R1_01.mgf	YJ20180319_SK_HLA_DFCI-5283_97_Tumor_CD19_1IPs_noAPD_R1_01.11659.11659.2	MSDTAGTCY	2	1005.37	57.0281	1.161	ENSP00000375001|ENST00000390559|ENSG00000211899|IGHM immunoglobulin heavy constant mu [Source:HGNC Symbol;Acc:HGNC:5541]|P01871	V	-	0.9767	8	C	Fully	57.0215	Carbamidomethyl (C)	C	Anywhere	Chemical derivative	452	sample_CLL_DFCI-5283	MSV000080527-84172-84442
YJ20180319_SK_HLA_DFCI-5283_97_Tumor_CD19_1IPs_noAPD_R1_01.mgf	YJ20180319_SK_HLA_DFCI-5283_97_Tumor_CD19_1IPs_noAPD_R1_01.11831.11831.2	GSDCTTIHY	2	1053.44	57.0276	1.232	ENSP00000269305|ENST00000269305|ENSG00000141510|TP53 tumor protein p53 [Source:HGNC Symbol;Acc:HGNC:11998]|P04637|K7PPA8	V	N	0.9997	4	C	Fully	57.0215	Carbamidomethyl (C)	C	Anywhere	Chemical derivative	229	sample_CLL_DFCI-5283	MSV000080527-84172-84442
YJ20180319_SK_HLA_DFCI-5283_97_Tumor_CD19_1IPs_noAPD_R1_01.mgf	YJ20180319_SK_HLA_DFCI-5283_97_Tumor_CD19_1IPs_noAPD_R1_01.8414.8414.2	EPCNGRTAL	2	1017.48	57.0269	1.423	ENSP00000216797|ENST00000216797|ENSG00000100906|NFKBIA NFKB inhibitor alpha [Source:HGNC Symbol;Acc:HGNC:7797]|P25963	Q	H	0.9979	3	C	Fully	57.0215	Carbamidomethyl (C)	C	Anywhere	Chemical derivative	215	sample_CLL_DFCI-5283	MSV000080527-84172-84442
YJ20180319_SK_HLA_DFCI-5283_08_CD19_1IPs_noAPD_R1_01.mgf	YJ20180319_SK_HLA_DFCI-5283_08_CD19_1IPs_noAPD_R1_01.13420.13420.2	RPQKVCSFL	2	1134.62	57.0309	1.426	ENSP00000359675|ENST00000370641|ENSG00000174021|GNG5 G protein subunit gamma 5 [Source:HGNC Symbol;Acc:HGNC:4408]|P63218	F	-	0.9826	6	C	Fully	57.0215	Carbamidomethyl (C)	C	Anywhere	Chemical derivative	65	sample_CLL_DFCI-5283	MSV000080527-84172-84442
G20141113_JGA_3rdCML_HLA_combinedIP_hybridmethod.mgf	G20141113_JGA_3rdCML_HLA_combinedIP_hybridmethod.12002.12002.4	HPSKPDPSGECNPDLR	4	1805.83	57.0238	1.729	ENSP00000362584|ENST00000373485|ENSG00000162521|RBBP4 RB binding protein 4, chromatin remodeling factor [Source:HGNC Symbol;Acc:HGNC:9887]|Q09028	K	L	0.9955	11	C	Fully	57.0215	Carbamidomethyl (C)	C	Anywhere	Chemical derivative	167	sample_CLL_DFCI-5283	MSV000080527-84172-84442
C20150414_JGA_HLA_B57_3uLof6uL_5e7ceqoncolumn_rep2.mgf	C20150414_JGA_HLA_B57_3uLof6uL_5e7ceqoncolumn_rep2.18055.18055.4	HGEVCPAGWKPGSDTIKPDVQK	4	2406.18	57.0195	1e-15	ENSP00000361150|ENST00000372079|ENSG00000117450|PRDX1 peroxiredoxin 1 [Source:HGNC Symbol;Acc:HGNC:9352]||A0A0A0MRQ5	K	S	0.951	5	C	Fully	57.0215	Carbamidomethyl (C)	C	Anywhere	Chemical derivative	71	sample_B5701	MSV000080527-84172-84442
C20150414_JGA_HLA_B57_3uLof6uL_5e7ceqoncolumn_rep2.mgf	C20150414_JGA_HLA_B57_3uLof6uL_5e7ceqoncolumn_rep2.11647.11647.3	HELQANCYEEVKDR	3	1790.81	57.0167	1.2e-14	ENSP00000309629|ENST00000308162|ENSG00000172757|CFL1 cofilin 1 [Source:HGNC Symbol;Acc:HGNC:1874]|P23528|V9HWI5	K	C	0.991	7	C	Fully	57.0215	Carbamidomethyl (C)	C	Anywhere	Chemical derivative	139	sample_B5701	MSV000080527-84172-84442
M20150626_JGA_HLA_B57_biorep2_5e7ceq_reinject_AcOHmobilephase.mgf	M20150626_JGA_HLA_B57_biorep2_5e7ceq_reinject_AcOHmobilephase.11825.11825.3	HELQANCYEEVKDR	3	1790.81	57.0214	2.6e-14	ENSP00000309629|ENST00000308162|ENSG00000172757|CFL1 cofilin 1 [Source:HGNC Symbol;Acc:HGNC:1874]|P23528|V9HWI5	K	C	0.9989	7	C	Fully	57.0215	Carbamidomethyl (C)	C	Anywhere	Chemical derivative	139	sample_B5701	MSV000080527-84172-84442
M20150626_JGA_HLA_B57_biorep2_5e7ceq_reinject_AcOHmobilephase.mgf	M20150626_JGA_HLA_B57_biorep2_5e7ceq_reinject_AcOHmobilephase.11920.11920.3	HELQANCYEEVKDR	3	1790.81	57.0227	2.1e-13	ENSP00000309629|ENST00000308162|ENSG00000172757|CFL1 cofilin 1 [Source:HGNC Symbol;Acc:HGNC:1874]|P23528|V9HWI5	K	C	0.978	7	C	Fully	57.0215	Carbamidomethyl (C)	C	Anywhere	Chemical derivative	139	sample_B5701	MSV000080527-84172-84442
C20150414_JGA_HLA_B57_star_3uLof6uL_5e7ceqoncolumn_rep1.mgf	C20150414_JGA_HLA_B57_star_3uLof6uL_5e7ceqoncolumn_rep1.12541.12541.3	HELQANCYEEVKDR	3	1790.81	57.0183	1.7e-12	ENSP00000309629|ENST00000308162|ENSG00000172757|CFL1 cofilin 1 [Source:HGNC Symbol;Acc:HGNC:1874]|P23528|V9HWI5	K	C	0.9991	7	C	Fully	57.0215	Carbamidomethyl (C)	C	Anywhere	Chemical derivative	139	sample_B5701	MSV000080527-84172-84442
M20150626_JGA_HLA_B57_biorep2_5e7ceq_reinject_AcOHmobilephase.mgf	M20150626_JGA_HLA_B57_biorep2_5e7ceq_reinject_AcOHmobilephase.11734.11734.3	HELQANCYEEVKDR	3	1790.81	57.0214	3.9e-08	ENSP00000309629|ENST00000308162|ENSG00000172757|CFL1 cofilin 1 [Source:HGNC Symbol;Acc:HGNC:1874]|P23528|V9HWI5	K	C	0.973	7	C	Fully	57.0215	Carbamidomethyl (C)	C	Anywhere	Chemical derivative	139	sample_B5701	MSV000080527-84172-84442
M20150626_JGA_HLA_B57_biorep2_5e7ceq_reinject_AcOHmobilephase.mgf	M20150626_JGA_HLA_B57_biorep2_5e7ceq_reinject_AcOHmobilephase.39037.39037.3	ITVVGVGAVGMACAISILMK	3	1990.09	57.0182	9.4e-08	ENSP00000227157|ENST00000227157|ENSG00000134333|LDHA lactate dehydrogenase A [Source:HGNC Symbol;Acc:HGNC:6535]|P00338	K	D	0.9446	13	C	Fully	57.0215	Carbamidomethyl (C)	C	Anywhere	Chemical derivative	35	sample_B5701	MSV000080527-84172-84442
M20150626_JGA_HLA_B57_biorep2_5e7ceq_reinject_AcOHmobilephase.mgf	M20150626_JGA_HLA_B57_biorep2_5e7ceq_reinject_AcOHmobilephase.11842.11842.4	HELQANCYEEVKDR	4	1790.81	57.0204	2.3e-07	ENSP00000309629|ENST00000308162|ENSG00000172757|CFL1 cofilin 1 [Source:HGNC Symbol;Acc:HGNC:1874]|P23528|V9HWI5	K	C	0.9762	7	C	Fully	57.0215	Carbamidomethyl (C)	C	Anywhere	Chemical derivative	139	sample_B5701	MSV000080527-84172-84442
M20150219_JGA_HLA_A0207_W632_thirdof1e8CEQ_dd12_QEplus_biorep1.mgf	M20150219_JGA_HLA_A0207_W632_thirdof1e8CEQ_dd12_QEplus_biorep1.6583.6583.3	HELQANCYEEVKDR	3	1790.81	57.0236	1.8e-10	ENSP00000309629|ENST00000308162|ENSG00000172757|CFL1 cofilin 1 [Source:HGNC Symbol;Acc:HGNC:1874]|P23528|V9HWI5	K	C	0.9395	7	C	Fully	57.0215	Carbamidomethyl (C)	C	Anywhere	Chemical derivative	139	sample_A0207	MSV000080527-84172-84442
GG20161007_CRH_HLAC_0602_biorep1_techrep2.mgf	GG20161007_CRH_HLAC_0602_biorep1_techrep2.6362.6362.2	YICENQDSISSK	2	1443.64	57.022	7.1e-07	ENSP00000384695|ENST00000401494|ENSG00000163631|ALB albumin [Source:HGNC Symbol;Acc:HGNC:399]||B7WNR0	K	L	0.8778	3	C	Fully	57.0215	Carbamidomethyl (C)	C	Anywhere	Chemical derivative	174	sample_C0602	MSV000080527-84172-84442
GG20161007_CRH_HLAC_0602_biorep1_techrep1.mgf	GG20161007_CRH_HLAC_0602_biorep1_techrep1.6420.6420.2	YICENQDSISSK	2	1443.64	57.0228	4.8e-06	ENSP00000384695|ENST00000401494|ENSG00000163631|ALB albumin [Source:HGNC Symbol;Acc:HGNC:399]||B7WNR0	K	L	0.8505	3	C	Fully	57.0215	Carbamidomethyl (C)	C	Anywhere	Chemical derivative	174	sample_C0602	MSV000080527-84172-84442

### Sheet: Trioxidation (C)
Dataset Name	Spectrum Name	Sequence	Charge	ObsMH	Mass Shift	Main Score	Protein Access	Before AA	After AA	Posterior Probability	Position	AA	Annotation Type	Annotated Mass	Annotated Mod	Annotated Mod Site	Annotated Mod Term Spec	Annotated Mod Classification	Protein Position	Sample Name	Study ID
20170608_QEh1_LC1_ChCh_FAMA_SA_HLAIp_UWB1289_ctrl_2_R2.mgf	20170608_QEh1_LC1_ChCh_FAMA_SA_HLAIp_UWB1289_ctrl_2_R2.6594.6594.3	RLHPRAVNCRK	3	1397.75	47.9836	2.1e-08	ENSP00000388107|ENST00000442744|ENSG00000221983|UBA52 ubiquitin A-52 residue ribosomal protein fusion product 1 [Source:HGNC Symbol;Acc:HGNC:12458]|P62987|Q3MIH3	A	K	1	9	C	Fully	47.9847	Trioxidation (C)	C	Anywhere	Chemical derivative	110	sample_UWB1289-ctrl_HLA-Ip_BR2	PXD006939
20170608_QEh1_LC1_ChCh_FAMA_SA_HLAIp_UWB1289_ctrl_2_R2.mgf	20170608_QEh1_LC1_ChCh_FAMA_SA_HLAIp_UWB1289_ctrl_2_R2.6237.6237.3	KVLDTEKKSCK	3	1326.69	47.9841	2.6e-07	ENSP00000272570|ENST00000272570|ENSG00000144161|ZC3H8 zinc finger CCCH-type containing 8 [Source:HGNC Symbol;Acc:HGNC:30941]|Q8N5P1	A	-	1	10	C	Fully	47.9847	Trioxidation (C)	C	Anywhere	Chemical derivative	290	sample_UWB1289-ctrl_HLA-Ip_BR2	PXD006939
20170608_QEh1_LC1_ChCh_FAMA_SA_HLAIp_UWB1289_ctrl_2_R2.mgf	20170608_QEh1_LC1_ChCh_FAMA_SA_HLAIp_UWB1289_ctrl_2_R2.8583.8583.3	RVCSNRHGLIRK	3	1486.8	47.9839	1.3e-06	ENSP00000245458|ENST00000245458|ENSG00000213741|RPS29 ribosomal protein S29 [Source:HGNC Symbol;Acc:HGNC:10419]|P62273	C	Y	1	3	C	Fully	47.9847	Trioxidation (C)	C	Anywhere	Chemical derivative	24	sample_UWB1289-ctrl_HLA-Ip_BR2	PXD006939
20170608_QEh1_LC1_ChCh_FAMA_SA_HLAIp_UWB1289_ctrl_2_R2.mgf	20170608_QEh1_LC1_ChCh_FAMA_SA_HLAIp_UWB1289_ctrl_2_R2.17506.17506.3	RCLEEGKLVNK	3	1336.69	47.984	2.3e-05	ENSP00000362873|ENST00000373768|ENSG00000119421|NDUFA8 NADH:ubiquinone oxidoreductase subunit A8 [Source:HGNC Symbol;Acc:HGNC:7692]|P51970	R	C	0.9999	2	C	Fully	47.9847	Trioxidation (C)	C	Anywhere	Chemical derivative	56	sample_UWB1289-ctrl_HLA-Ip_BR2	PXD006939
20170608_QEh1_LC1_ChCh_FAMA_SA_HLAIp_UWB1289_ctrl_2_R2.mgf	20170608_QEh1_LC1_ChCh_FAMA_SA_HLAIp_UWB1289_ctrl_2_R2.32446.32446.2	RLFCVGFTKK	2	1246.66	47.984	4.6e-05	ENSP00000346050|ENST00000274065|ENSG00000145425|RPS3A ribosomal protein S3A [Source:HGNC Symbol;Acc:HGNC:10421]|P61247	L	R	1	4	C	Fully	47.9847	Trioxidation (C)	C	Anywhere	Chemical derivative	139	sample_UWB1289-ctrl_HLA-Ip_BR2	PXD006939
20170608_QEh1_LC1_ChCh_FAMA_SA_HLAIp_UWB1289_ctrl_4_R2.mgf	20170608_QEh1_LC1_ChCh_FAMA_SA_HLAIp_UWB1289_ctrl_4_R2.17584.17584.2	RCLEEGKLVNK	2	1336.69	47.9841	1.9e-09	ENSP00000362873|ENST00000373768|ENSG00000119421|NDUFA8 NADH:ubiquinone oxidoreductase subunit A8 [Source:HGNC Symbol;Acc:HGNC:7692]|P51970	R	C	1	2	C	Fully	47.9847	Trioxidation (C)	C	Anywhere	Chemical derivative	56	sample_UWB1289-ctrl_HLA-Ip_BR4	PXD006939
20170608_QEh1_LC1_ChCh_FAMA_SA_HLAIp_UWB1289_ctrl_4_R2.mgf	20170608_QEh1_LC1_ChCh_FAMA_SA_HLAIp_UWB1289_ctrl_4_R2.4864.4864.2	KTATAVAHCK	2	1077.53	47.9839	4.7e-09	ENSP00000251453|ENST00000251453|ENSG00000105193|RPS16 ribosomal protein S16 [Source:HGNC Symbol;Acc:HGNC:10396]|P62249	K	R	1	9	C	Fully	47.9847	Trioxidation (C)	C	Anywhere	Chemical derivative	25	sample_UWB1289-ctrl_HLA-Ip_BR4	PXD006939
20170608_QEh1_LC1_ChCh_FAMA_SA_HLAIp_UWB1289_ctrl_4_R2.mgf	20170608_QEh1_LC1_ChCh_FAMA_SA_HLAIp_UWB1289_ctrl_4_R2.6379.6379.3	KVLDTEKKSCK	3	1326.69	47.9844	4.3e-07	ENSP00000272570|ENST00000272570|ENSG00000144161|ZC3H8 zinc finger CCCH-type containing 8 [Source:HGNC Symbol;Acc:HGNC:30941]|Q8N5P1	A	-	1	10	C	Fully	47.9847	Trioxidation (C)	C	Anywhere	Chemical derivative	290	sample_UWB1289-ctrl_HLA-Ip_BR4	PXD006939
20170608_QEh1_LC1_ChCh_FAMA_SA_HLAIp_UWB1289_ctrl_4_R2.mgf	20170608_QEh1_LC1_ChCh_FAMA_SA_HLAIp_UWB1289_ctrl_4_R2.10023.10023.2	RCAEVVSGK	2	996.478	47.9847	5.4e-06	ENSP00000355889|ENST00000366922|ENSG00000067704|IARS2 isoleucyl-tRNA synthetase 2, mitochondrial [Source:HGNC Symbol;Acc:HGNC:29685]|Q9NSE4	P	-	1	2	C	Fully	47.9847	Trioxidation (C)	C	Anywhere	Chemical derivative	1005	sample_UWB1289-ctrl_HLA-Ip_BR4	PXD006939
20170608_QEh1_LC1_ChCh_FAMA_SA_HLAIp_UWB1289_ctrl_4_R2.mgf	20170608_QEh1_LC1_ChCh_FAMA_SA_HLAIp_UWB1289_ctrl_4_R2.13670.13670.2	KGCEVVVSGK	2	1053.52	47.9832	2.1e-05	ENSP00000278572|ENST00000278572|ENSG00000149273|RPS3 ribosomal protein S3 [Source:HGNC Symbol;Acc:HGNC:10420]|P23396	A	L	1	3	C	Fully	47.9847	Trioxidation (C)	C	Anywhere	Chemical derivative	150	sample_UWB1289-ctrl_HLA-Ip_BR4	PXD006939
20170608_QEh1_LC1_ChCh_FAMA_SA_HLAIp_UWB1289_ctrl_4_R2.mgf	20170608_QEh1_LC1_ChCh_FAMA_SA_HLAIp_UWB1289_ctrl_4_R2.8738.8738.3	RVCSNRHGLIRK	3	1486.8	47.9841	2.5e-05	ENSP00000245458|ENST00000245458|ENSG00000213741|RPS29 ribosomal protein S29 [Source:HGNC Symbol;Acc:HGNC:10419]|P62273	C	Y	1	3	C	Fully	47.9847	Trioxidation (C)	C	Anywhere	Chemical derivative	24	sample_UWB1289-ctrl_HLA-Ip_BR4	PXD006939
20170608_QEh1_LC1_ChCh_FAMA_SA_HLAIp_UWB1289_ctrl_4_R2.mgf	20170608_QEh1_LC1_ChCh_FAMA_SA_HLAIp_UWB1289_ctrl_4_R2.6749.6749.3	RLHPRAVNCRK	3	1397.75	47.9844	4.6e-05	ENSP00000388107|ENST00000442744|ENSG00000221983|UBA52 ubiquitin A-52 residue ribosomal protein fusion product 1 [Source:HGNC Symbol;Acc:HGNC:12458]|P62987|Q3MIH3	A	K	1	9	C	Fully	47.9847	Trioxidation (C)	C	Anywhere	Chemical derivative	110	sample_UWB1289-ctrl_HLA-Ip_BR4	PXD006939
20170608_QEh1_LC1_ChCh_FAMA_SA_HLAIp_UWB1289_ctrl_4_R2.mgf	20170608_QEh1_LC1_ChCh_FAMA_SA_HLAIp_UWB1289_ctrl_4_R2.10384.10384.2	RVCSNRHGL	2	1089.52	47.984	9.3e-05	ENSP00000245458|ENST00000245458|ENSG00000213741|RPS29 ribosomal protein S29 [Source:HGNC Symbol;Acc:HGNC:10419]|P62273	C	I	1	3	C	Fully	47.9847	Trioxidation (C)	C	Anywhere	Chemical derivative	24	sample_UWB1289-ctrl_HLA-Ip_BR4	PXD006939
20170608_QEh1_LC1_ChCh_FAMA_SA_HLAIp_UWB1289_ctrl_4_R2.mgf	20170608_QEh1_LC1_ChCh_FAMA_SA_HLAIp_UWB1289_ctrl_4_R2.17589.17589.3	RCLEEGKLVNK	3	1336.69	47.9838	0.000113	ENSP00000362873|ENST00000373768|ENSG00000119421|NDUFA8 NADH:ubiquinone oxidoreductase subunit A8 [Source:HGNC Symbol;Acc:HGNC:7692]|P51970	R	C	1	2	C	Fully	47.9847	Trioxidation (C)	C	Anywhere	Chemical derivative	56	sample_UWB1289-ctrl_HLA-Ip_BR4	PXD006939
20170608_QEh1_LC1_ChCh_FAMA_SA_HLAIp_UWB1289_ctrl_4_R2.mgf	20170608_QEh1_LC1_ChCh_FAMA_SA_HLAIp_UWB1289_ctrl_4_R2.9916.9916.2	AQYPESCKK	2	1101.49	47.9861	0.000603	ENSP00000240727|ENST00000240727|ENSG00000121413|ZSCAN18 zinc finger and SCAN domain containing 18 [Source:HGNC Symbol;Acc:HGNC:21037]|Q8TBC5|A0A024R4T0	V	A	1	7	C	Fully	47.9847	Trioxidation (C)	C	Anywhere	Chemical derivative	117	sample_UWB1289-ctrl_HLA-Ip_BR4	PXD006939
20170608_QEh1_LC1_ChCh_FAMA_SA_HLAIp_UWB1289_ctrl_4_R2.mgf	20170608_QEh1_LC1_ChCh_FAMA_SA_HLAIp_UWB1289_ctrl_4_R2.12406.12406.3	RVDAHRCIVR	3	1272.66	47.9865	0.00064	ENSP00000319910|ENST00000323213|ENSG00000149100|EIF3M eukaryotic translation initiation factor 3 subunit M [Source:HGNC Symbol;Acc:HGNC:24460]||J3KNJ2	A	A	1	7	C	Fully	47.9847	Trioxidation (C)	C	Anywhere	Chemical derivative	144	sample_UWB1289-ctrl_HLA-Ip_BR4	PXD006939
20170608_QEh1_LC1_ChCh_FAMA_SA_HLAIp_UWB1289_ctrl_4_R2.mgf	20170608_QEh1_LC1_ChCh_FAMA_SA_HLAIp_UWB1289_ctrl_4_R2.22077.22077.2	NCADPATLTR	2	1109.49	47.9841	0.00088	ENSP00000276925|ENST00000276925|ENSG00000147883|CDKN2B cyclin dependent kinase inhibitor 2B [Source:HGNC Symbol;Acc:HGNC:1788]|P42772|K7PPU3	P	P	1	2	C	Fully	47.9847	Trioxidation (C)	C	Anywhere	Chemical derivative	74	sample_UWB1289-ctrl_HLA-Ip_BR4	PXD006939
20170608_QEh1_LC1_ChCh_FAMA_SA_HLAIp_UWB1289_ctrl_4_R2.mgf	20170608_QEh1_LC1_ChCh_FAMA_SA_HLAIp_UWB1289_ctrl_4_R2.24809.24809.2	ILNSHCFAR	2	1108.52	47.9833	0.001183	ENSP00000463955|ENST00000582888|ENSG00000104904|OAZ1 ornithine decarboxylase antizyme 1 [Source:HGNC Symbol;Acc:HGNC:8095]||J3QQY4	R	E	1	6	C	Fully	47.9847	Trioxidation (C)	C	Anywhere	Chemical derivative	14	sample_UWB1289-ctrl_HLA-Ip_BR4	PXD006939
20170608_QEh1_LC1_ChCh_FAMA_SA_HLAIp_UWB1289_ctrl_4_R2.mgf	20170608_QEh1_LC1_ChCh_FAMA_SA_HLAIp_UWB1289_ctrl_4_R2.18745.18745.1	VVGPVGCGK	1	863.43	47.9854	0.001474	ENSP00000285238|ENST00000285238|ENSG00000108846|ABCC3 ATP binding cassette subfamily C member 3 [Source:HGNC Symbol;Acc:HGNC:54]|O15438	A	S	1	7	C	Fully	47.9847	Trioxidation (C)	C	Anywhere	Chemical derivative	665	sample_UWB1289-ctrl_HLA-Ip_BR4	PXD006939
20170608_QEh1_LC1_ChCh_FAMA_SA_HLAIp_UWB1289_ctrl_4_R2.mgf	20170608_QEh1_LC1_ChCh_FAMA_SA_HLAIp_UWB1289_ctrl_4_R2.5894.5894.2	TATAVAHCKR	2	1105.54	47.9843	0.001505	ENSP00000251453|ENST00000251453|ENSG00000105193|RPS16 ribosomal protein S16 [Source:HGNC Symbol;Acc:HGNC:10396]|P62249	K	G	1	8	C	Fully	47.9847	Trioxidation (C)	C	Anywhere	Chemical derivative	25	sample_UWB1289-ctrl_HLA-Ip_BR4	PXD006939
20170608_QEh1_LC1_ChCh_FAMA_SA_HLAIp_UWB1289_ctrl_4_R2.mgf	20170608_QEh1_LC1_ChCh_FAMA_SA_HLAIp_UWB1289_ctrl_4_R2.5336.5336.3	KVCEKVQRK	3	1165.64	47.9855	0.001568	ENSP00000364519|ENST00000375370|ENSG00000198176|TFDP1 transcription factor Dp-1 [Source:HGNC Symbol;Acc:HGNC:11749]|Q14186|A0A024RDY4	M	G	1	3	C	Fully	47.9847	Trioxidation (C)	C	Anywhere	Chemical derivative	124	sample_UWB1289-ctrl_HLA-Ip_BR4	PXD006939
20170608_QEh1_LC1_ChCh_FAMA_SA_HLAIp_UWB1289_ctrl_4_R2.mgf	20170608_QEh1_LC1_ChCh_FAMA_SA_HLAIp_UWB1289_ctrl_4_R2.940.940.3	KTATAVAHCKR	3	1233.64	47.9849	0.001827	ENSP00000251453|ENST00000251453|ENSG00000105193|RPS16 ribosomal protein S16 [Source:HGNC Symbol;Acc:HGNC:10396]|P62249	K	G	1	9	C	Fully	47.9847	Trioxidation (C)	C	Anywhere	Chemical derivative	25	sample_UWB1289-ctrl_HLA-Ip_BR4	PXD006939
20170608_QEh1_LC1_ChCh_FAMA_SA_HLAIp_UWB1289_ctrl_4_R2.mgf	20170608_QEh1_LC1_ChCh_FAMA_SA_HLAIp_UWB1289_ctrl_4_R2.19178.19178.2	RIAEPSVCGR	2	1135.55	47.9825	0.003792	ENSP00000262105|ENST00000262105|ENSG00000104738|MCM4 minichromosome maintenance complex component 4 [Source:HGNC Symbol;Acc:HGNC:6947]|P33991	G	C	1	8	C	Fully	47.9847	Trioxidation (C)	C	Anywhere	Chemical derivative	328	sample_UWB1289-ctrl_HLA-Ip_BR4	PXD006939
20170608_QEh1_LC1_ChCh_FAMA_SA_HLAIp_UWB1289_ctrl_4_R2.mgf	20170608_QEh1_LC1_ChCh_FAMA_SA_HLAIp_UWB1289_ctrl_4_R2.12098.12098.2	RAYGGSMCAK	2	1091.46	47.9829	0.006086	ENSP00000378160|ENST00000394665|ENSG00000109475|RPL34 ribosomal protein L34 [Source:HGNC Symbol;Acc:HGNC:10340]|P49207|A0A024RDH8	S	C	1	8	C	Fully	47.9847	Trioxidation (C)	C	Anywhere	Chemical derivative	83	sample_UWB1289-ctrl_HLA-Ip_BR4	PXD006939
20170608_QEh1_LC1_ChCh_FAMA_SA_HLAIp_UWB1289_ctrl_4_R2.mgf	20170608_QEh1_LC1_ChCh_FAMA_SA_HLAIp_UWB1289_ctrl_4_R2.35564.35564.2	KVCNPIITKL	2	1176.66	47.9839	0.008493	ENSP00000227378|ENST00000227378|ENSG00000109971|HSPA8 heat shock protein family A (Hsp70) member 8 [Source:HGNC Symbol;Acc:HGNC:5241]|P11142|V9HW22	E	Y	1	3	C	Fully	47.9847	Trioxidation (C)	C	Anywhere	Chemical derivative	603	sample_UWB1289-ctrl_HLA-Ip_BR4	PXD006939
20170608_QEh1_LC1_ChCh_FAMA_SA_HLAIp_UWB1289_ctrl_4_R2.mgf	20170608_QEh1_LC1_ChCh_FAMA_SA_HLAIp_UWB1289_ctrl_4_R2.32540.32540.2	RLFCVGFTKK	2	1246.66	47.9841	0.009741	ENSP00000346050|ENST00000274065|ENSG00000145425|RPS3A ribosomal protein S3A [Source:HGNC Symbol;Acc:HGNC:10421]|P61247	L	R	1	4	C	Fully	47.9847	Trioxidation (C)	C	Anywhere	Chemical derivative	139	sample_UWB1289-ctrl_HLA-Ip_BR4	PXD006939
20170608_QEh1_LC1_ChCh_FAMA_SA_HLAIp_UWB1289_ctrl_4_R2.mgf	20170608_QEh1_LC1_ChCh_FAMA_SA_HLAIp_UWB1289_ctrl_4_R2.32294.32294.2	KTCEEILNY	2	1160.51	47.9828	0.01225	ENSP00000453763|ENST00000557806|ENSG00000100918|REC8 REC8 meiotic recombination protein [Source:HGNC Symbol;Acc:HGNC:16879]||H0YMV7	V	V	1	3	C	Fully	47.9847	Trioxidation (C)	C	Anywhere	Chemical derivative	42	sample_UWB1289-ctrl_HLA-Ip_BR4	PXD006939
20170608_QEh1_LC1_ChCh_FAMA_SA_HLAIp_UWB1289_ctrl_4_R2.mgf	20170608_QEh1_LC1_ChCh_FAMA_SA_HLAIp_UWB1289_ctrl_4_R2.24962.24962.2	VVCEYIVKK	2	1128.6	47.9838	0.01345	ENSP00000253039|ENST00000253039|ENSG00000130741|EIF2S3 eukaryotic translation initiation factor 2 subunit gamma [Source:HGNC Symbol;Acc:HGNC:3267]|P41091	E	I	1	3	C	Fully	47.9847	Trioxidation (C)	C	Anywhere	Chemical derivative	236	sample_UWB1289-ctrl_HLA-Ip_BR4	PXD006939
20170608_QEh1_LC1_ChCh_FAMA_SA_HLAIp_UWB1289_ctrl_4_R2.mgf	20170608_QEh1_LC1_ChCh_FAMA_SA_HLAIp_UWB1289_ctrl_4_R2.21099.21099.3	ALLGVPHCRK	3	1141.61	47.9845	0.01725	ENSP00000301939|ENST00000302422|ENSG00000205544|TMEM256 transmembrane protein 256 [Source:HGNC Symbol;Acc:HGNC:28618]|Q8N2U0	L	P	1	8	C	Fully	47.9847	Trioxidation (C)	C	Anywhere	Chemical derivative	61	sample_UWB1289-ctrl_HLA-Ip_BR4	PXD006939
20170608_QEh1_LC1_ChCh_FAMA_SA_HLAIp_UWB1289_ctrl_4_R2.mgf	20170608_QEh1_LC1_ChCh_FAMA_SA_HLAIp_UWB1289_ctrl_4_R2.13982.13982.2	DVAGPRPCQR	2	1146.53	47.9824	0.04965	ENSP00000328635|ENST00000347557|ENSG00000183963|SMTN smoothelin [Source:HGNC Symbol;Acc:HGNC:11126]|P53814	A	S	1	8	C	Fully	47.9847	Trioxidation (C)	C	Anywhere	Chemical derivative	296	sample_UWB1289-ctrl_HLA-Ip_BR4	PXD006939
20170608_QEh1_LC1_ChCh_FAMA_SA_HLAIp_UWB1289_ctrl_4_R2.mgf	20170608_QEh1_LC1_ChCh_FAMA_SA_HLAIp_UWB1289_ctrl_4_R2.23518.23518.2	KTFDHYCEY	2	1253.48	47.9849	0.1609	ENSP00000348965|ENST00000360184|ENSG00000197102|DYNC1H1 dynein cytoplasmic 1 heavy chain 1 [Source:HGNC Symbol;Acc:HGNC:2961]|Q14204	L	R	1	7	C	Fully	47.9847	Trioxidation (C)	C	Anywhere	Chemical derivative	2639	sample_UWB1289-ctrl_HLA-Ip_BR4	PXD006939
20170608_QEh1_LC1_ChCh_FAMA_SA_HLAIp_UWB1289_ctrl_4_R2.mgf	20170608_QEh1_LC1_ChCh_FAMA_SA_HLAIp_UWB1289_ctrl_4_R2.22447.22447.2	VLCPPPVKK	2	1028.58	47.9855	0.2353	ENSP00000258737|ENST00000348035|ENSG00000136238|RAC1 Rac family small GTPase 1 [Source:HGNC Symbol;Acc:HGNC:9801]|P63000|A4D2P1	A	R	1	3	C	Fully	47.9847	Trioxidation (C)	C	Anywhere	Chemical derivative	178	sample_UWB1289-ctrl_HLA-Ip_BR4	PXD006939
20170608_QEh1_LC1_ChCh_FAMA_SA_HLAIp_UWB1289_ctrl_4_R2.mgf	20170608_QEh1_LC1_ChCh_FAMA_SA_HLAIp_UWB1289_ctrl_4_R2.34499.34499.2	CVTDISHLVR	2	1190.58	47.9849	0.238	ENSP00000255120|ENST00000350030|ENSG00000132780|NASP nuclear autoantigenic sperm protein [Source:HGNC Symbol;Acc:HGNC:7644]|P49321	N	K	1	1	C	Fully	47.9847	Trioxidation (C)	C	Anywhere	Chemical derivative	708	sample_UWB1289-ctrl_HLA-Ip_BR4	PXD006939
20170608_QEh1_LC1_ChCh_FAMA_SA_HLAIp_UWB1289_ctrl_4_R2.mgf	20170608_QEh1_LC1_ChCh_FAMA_SA_HLAIp_UWB1289_ctrl_4_R2.37637.37637.2	KLCGYVIFR	2	1146.6	47.9839	0.2568	ENSP00000272163|ENST00000272163|ENSG00000143815|LBR lamin B receptor [Source:HGNC Symbol;Acc:HGNC:6518]|Q14739	L	G	1	3	C	Fully	47.9847	Trioxidation (C)	C	Anywhere	Chemical derivative	496	sample_UWB1289-ctrl_HLA-Ip_BR4	PXD006939
20170608_QEh1_LC1_ChCh_FAMA_SA_HLAIp_UWB1289_ctrl_4_R2.mgf	20170608_QEh1_LC1_ChCh_FAMA_SA_HLAIp_UWB1289_ctrl_4_R2.24302.24302.2	RPCDISRQL	2	1135.55	47.9861	0.3166	ENSP00000263334|ENST00000263334|ENSG00000125618|PAX8 paired box 8 [Source:HGNC Symbol;Acc:HGNC:8622]|Q06710|R9W7C9	V	R	1	3	C	Fully	47.9847	Trioxidation (C)	C	Anywhere	Chemical derivative	45	sample_UWB1289-ctrl_HLA-Ip_BR4	PXD006939
20170608_QEh1_LC1_ChCh_FAMA_SA_HLAIp_UWB1289_ctrl_4_R2.mgf	20170608_QEh1_LC1_ChCh_FAMA_SA_HLAIp_UWB1289_ctrl_4_R2.12072.12072.2	STLPTCSKK	2	1012.5	47.9828	0.578	ENSP00000264279|ENST00000264279|ENSG00000055044|NOP58 NOP58 ribonucleoprotein [Source:HGNC Symbol;Acc:HGNC:29926]|Q9Y2X3	D	R	1	6	C	Fully	47.9847	Trioxidation (C)	C	Anywhere	Chemical derivative	439	sample_UWB1289-ctrl_HLA-Ip_BR4	PXD006939
20170608_QEh1_LC1_ChCh_FAMA_SA_HLAIp_UWB1289_ctrl_4_R2.mgf	20170608_QEh1_LC1_ChCh_FAMA_SA_HLAIp_UWB1289_ctrl_4_R2.8566.8566.3	HTSPVCAKNR	3	1160.55	47.9851	0.7285	ENSP00000318158|ENST00000317534|ENSG00000062582|MRPS24 mitochondrial ribosomal protein S24 [Source:HGNC Symbol;Acc:HGNC:14510]|Q96EL2	L	A	1	6	C	Fully	47.9847	Trioxidation (C)	C	Anywhere	Chemical derivative	34	sample_UWB1289-ctrl_HLA-Ip_BR4	PXD006939
20170609_QEh1_LC1_ChCh_FAMA_SA_HLAIp_JY_090517_3_R1.mgf	20170609_QEh1_LC1_ChCh_FAMA_SA_HLAIp_JY_090517_3_R1.20597.20597.2	RCDGNRNIL	2	1108.51	47.9828	9e-07	ENSP00000220959|ENST00000220959|ENSG00000104517|UBR5 ubiquitin protein ligase E3 component n-recognin 5 [Source:HGNC Symbol;Acc:HGNC:16806]|O95071	H	H	1	2	C	Fully	47.9847	Trioxidation (C)	C	Anywhere	Chemical derivative	916	sample_JY_HLA-Ip_BR2	PXD006939
20170609_QEh1_LC1_ChCh_FAMA_SA_HLAIp_JY_090517_3_R1.mgf	20170609_QEh1_LC1_ChCh_FAMA_SA_HLAIp_JY_090517_3_R1.8283.8283.3	RTACERAKRTL	3	1352.7	47.9828	1.7e-05	ENSP00000227378|ENST00000227378|ENSG00000109971|HSPA8 heat shock protein family A (Hsp70) member 8 [Source:HGNC Symbol;Acc:HGNC:5241]|P11142|V9HW22	L	S	1	4	C	Fully	47.9847	Trioxidation (C)	C	Anywhere	Chemical derivative	267	sample_JY_HLA-Ip_BR2	PXD006939
20170609_QEh1_LC1_ChCh_FAMA_SA_HLAIp_JY_090517_3_R1.mgf	20170609_QEh1_LC1_ChCh_FAMA_SA_HLAIp_JY_090517_3_R1.20638.20638.2	RCEKLRPTL	2	1163.62	47.9835	3.4e-05	ENSP00000311962|ENST00000309859|ENSG00000103365|GGA2 golgi associated, gamma adaptin ear containing, ARF binding protein 2 [Source:HGNC Symbol;Acc:HGNC:16064]|Q9UJY4	E	F	1	2	C	Fully	47.9847	Trioxidation (C)	C	Anywhere	Chemical derivative	272	sample_JY_HLA-Ip_BR2	PXD006939
20170609_QEh1_LC1_ChCh_FAMA_SA_HLAIp_JY_090517_3_R1.mgf	20170609_QEh1_LC1_ChCh_FAMA_SA_HLAIp_JY_090517_3_R1.15747.15747.2	GPRPCQRSL	2	1061.51	47.9838	0.000179	ENSP00000328635|ENST00000347557|ENSG00000183963|SMTN smoothelin [Source:HGNC Symbol;Acc:HGNC:11126]|P53814	A	S	1	5	C	Fully	47.9847	Trioxidation (C)	C	Anywhere	Chemical derivative	296	sample_JY_HLA-Ip_BR2	PXD006939
20170609_QEh1_LC1_ChCh_FAMA_SA_HLAIp_JY_090517_3_R1.mgf	20170609_QEh1_LC1_ChCh_FAMA_SA_HLAIp_JY_090517_3_R1.11155.11155.3	RPRGPPTDPSSRC	3	1473.69	47.9845	0.000338	ENSP00000364126|ENST00000374987|ENSG00000169188|APEX2 apurinic/apyrimidinic endodeoxyribonuclease 2 [Source:HGNC Symbol;Acc:HGNC:17889]|Q9UBZ4|E5KN95	A	N	0.9999	13	C	Fully	47.9847	Trioxidation (C)	C	Anywhere	Chemical derivative	509	sample_JY_HLA-Ip_BR2	PXD006939
20170609_QEh1_LC1_ChCh_FAMA_SA_HLAIp_JY_090517_3_R1.mgf	20170609_QEh1_LC1_ChCh_FAMA_SA_HLAIp_JY_090517_3_R1.9823.9823.2	RVCSNRHGL	2	1089.52	47.9849	0.000771	ENSP00000245458|ENST00000245458|ENSG00000213741|RPS29 ribosomal protein S29 [Source:HGNC Symbol;Acc:HGNC:10419]|P62273	C	I	1	3	C	Fully	47.9847	Trioxidation (C)	C	Anywhere	Chemical derivative	24	sample_JY_HLA-Ip_BR2	PXD006939
20170609_QEh1_LC1_ChCh_FAMA_SA_HLAIp_JY_090517_3_R1.mgf	20170609_QEh1_LC1_ChCh_FAMA_SA_HLAIp_JY_090517_3_R1.11584.11584.2	RCKKEGPTL	2	1079.55	47.9843	0.000993	ENSP00000337445|ENST00000338034|ENSG00000006744|ELAC2 elaC ribonuclease Z 2 [Source:HGNC Symbol;Acc:HGNC:14198]|Q9BQ52|A0A0S2Z5M8	F	S	1	2	C	Fully	47.9847	Trioxidation (C)	C	Anywhere	Chemical derivative	405	sample_JY_HLA-Ip_BR2	PXD006939
20170609_QEh1_LC1_ChCh_FAMA_SA_HLAIp_JY_090517_3_R1.mgf	20170609_QEh1_LC1_ChCh_FAMA_SA_HLAIp_JY_090517_3_R1.45367.45367.1	CLADAVVKI	1	979.512	47.9838	0.002687	ENSP00000325562|ENST00000322753|ENSG00000173436|MINOS1 mitochondrial inner membrane organizing system 1 [Source:HGNC Symbol;Acc:HGNC:32068]|Q5TGZ0	R	G	1	1	C	Fully	47.9847	Trioxidation (C)	C	Anywhere	Chemical derivative	13	sample_JY_HLA-Ip_BR2	PXD006939
20170608_QEh1_LC1_ChCh_FAMA_SA_HLAIp_UWB1289_IFNg_2_R2.mgf	20170608_QEh1_LC1_ChCh_FAMA_SA_HLAIp_UWB1289_IFNg_2_R2.9032.9032.3	RVCSNRHGLIRK	3	1486.8	47.9843	1.2e-06	ENSP00000245458|ENST00000245458|ENSG00000213741|RPS29 ribosomal protein S29 [Source:HGNC Symbol;Acc:HGNC:10419]|P62273	C	Y	0.9628	3	C	Fully	47.9847	Trioxidation (C)	C	Anywhere	Chemical derivative	24	sample_UWB1289-IFNg_HLA-Ip_BR2	PXD006939
20170608_QEh1_LC1_ChCh_FAMA_SA_HLAIp_UWB1289_IFNg_2_R2.mgf	20170608_QEh1_LC1_ChCh_FAMA_SA_HLAIp_UWB1289_IFNg_2_R2.11015.11015.2	RVCSNRHGL	2	1089.52	47.9841	2e-05	ENSP00000245458|ENST00000245458|ENSG00000213741|RPS29 ribosomal protein S29 [Source:HGNC Symbol;Acc:HGNC:10419]|P62273	C	I	0.9577	3	C	Fully	47.9847	Trioxidation (C)	C	Anywhere	Chemical derivative	24	sample_UWB1289-IFNg_HLA-Ip_BR2	PXD006939
20170608_QEh1_LC1_ChCh_FAMA_SA_HLAIp_UWB1289_ctrl_1_R2.mgf	20170608_QEh1_LC1_ChCh_FAMA_SA_HLAIp_UWB1289_ctrl_1_R2.4878.4878.2	KTATAVAHCK	2	1077.53	47.984	2.8e-11	ENSP00000251453|ENST00000251453|ENSG00000105193|RPS16 ribosomal protein S16 [Source:HGNC Symbol;Acc:HGNC:10396]|P62249	K	R	1	9	C	Fully	47.9847	Trioxidation (C)	C	Anywhere	Chemical derivative	25	sample_UWB1289-ctrl_HLA-Ip_BR1	PXD006939
20170608_QEh1_LC1_ChCh_FAMA_SA_HLAIp_UWB1289_ctrl_1_R2.mgf	20170608_QEh1_LC1_ChCh_FAMA_SA_HLAIp_UWB1289_ctrl_1_R2.17455.17455.2	RCLEEGKLVNK	2	1336.69	47.984	5.6e-10	ENSP00000362873|ENST00000373768|ENSG00000119421|NDUFA8 NADH:ubiquinone oxidoreductase subunit A8 [Source:HGNC Symbol;Acc:HGNC:7692]|P51970	R	C	1	2	C	Fully	47.9847	Trioxidation (C)	C	Anywhere	Chemical derivative	56	sample_UWB1289-ctrl_HLA-Ip_BR1	PXD006939
20170608_QEh1_LC1_ChCh_FAMA_SA_HLAIp_UWB1289_ctrl_1_R2.mgf	20170608_QEh1_LC1_ChCh_FAMA_SA_HLAIp_UWB1289_ctrl_1_R2.8633.8633.3	RVCSNRHGLIRK	3	1486.8	47.9858	5e-09	ENSP00000245458|ENST00000245458|ENSG00000213741|RPS29 ribosomal protein S29 [Source:HGNC Symbol;Acc:HGNC:10419]|P62273	C	Y	1	3	C	Fully	47.9847	Trioxidation (C)	C	Anywhere	Chemical derivative	24	sample_UWB1289-ctrl_HLA-Ip_BR1	PXD006939
20170608_QEh1_LC1_ChCh_FAMA_SA_HLAIp_UWB1289_ctrl_1_R2.mgf	20170608_QEh1_LC1_ChCh_FAMA_SA_HLAIp_UWB1289_ctrl_1_R2.6615.6615.3	RLHPRAVNCRK	3	1397.75	47.984	3.6e-07	ENSP00000388107|ENST00000442744|ENSG00000221983|UBA52 ubiquitin A-52 residue ribosomal protein fusion product 1 [Source:HGNC Symbol;Acc:HGNC:12458]|P62987|Q3MIH3	A	K	1	9	C	Fully	47.9847	Trioxidation (C)	C	Anywhere	Chemical derivative	110	sample_UWB1289-ctrl_HLA-Ip_BR1	PXD006939
20170608_QEh1_LC1_ChCh_FAMA_SA_HLAIp_UWB1289_ctrl_1_R2.mgf	20170608_QEh1_LC1_ChCh_FAMA_SA_HLAIp_UWB1289_ctrl_1_R2.6271.6271.3	KVLDTEKKSCK	3	1326.69	47.984	1.5e-06	ENSP00000272570|ENST00000272570|ENSG00000144161|ZC3H8 zinc finger CCCH-type containing 8 [Source:HGNC Symbol;Acc:HGNC:30941]|Q8N5P1	A	-	1	10	C	Fully	47.9847	Trioxidation (C)	C	Anywhere	Chemical derivative	290	sample_UWB1289-ctrl_HLA-Ip_BR1	PXD006939
20170608_QEh1_LC1_ChCh_FAMA_SA_HLAIp_UWB1289_ctrl_1_R2.mgf	20170608_QEh1_LC1_ChCh_FAMA_SA_HLAIp_UWB1289_ctrl_1_R2.12005.12005.2	RAYGGSMCAK	2	1091.46	47.9832	0.000405	ENSP00000378160|ENST00000394665|ENSG00000109475|RPL34 ribosomal protein L34 [Source:HGNC Symbol;Acc:HGNC:10340]|P49207|A0A024RDH8	S	C	1	8	C	Fully	47.9847	Trioxidation (C)	C	Anywhere	Chemical derivative	83	sample_UWB1289-ctrl_HLA-Ip_BR1	PXD006939
20170608_QEh1_LC1_ChCh_FAMA_SA_HLAIp_UWB1289_IFNg_3_R2.mgf	20170608_QEh1_LC1_ChCh_FAMA_SA_HLAIp_UWB1289_IFNg_3_R2.19563.19563.2	RCLEEGKLVNK	2	1336.69	47.9841	1.8e-10	ENSP00000362873|ENST00000373768|ENSG00000119421|NDUFA8 NADH:ubiquinone oxidoreductase subunit A8 [Source:HGNC Symbol;Acc:HGNC:7692]|P51970	R	C	1	2	C	Fully	47.9847	Trioxidation (C)	C	Anywhere	Chemical derivative	56	sample_UWB1289-IFNg_HLA-Ip_BR3	PXD006939
20170608_QEh1_LC1_ChCh_FAMA_SA_HLAIp_UWB1289_IFNg_3_R2.mgf	20170608_QEh1_LC1_ChCh_FAMA_SA_HLAIp_UWB1289_IFNg_3_R2.4948.4948.2	KTATAVAHCK	2	1077.53	47.9839	1.2e-09	ENSP00000251453|ENST00000251453|ENSG00000105193|RPS16 ribosomal protein S16 [Source:HGNC Symbol;Acc:HGNC:10396]|P62249	K	R	1	9	C	Fully	47.9847	Trioxidation (C)	C	Anywhere	Chemical derivative	25	sample_UWB1289-IFNg_HLA-Ip_BR3	PXD006939
20170608_QEh1_LC1_ChCh_FAMA_SA_HLAIp_UWB1289_IFNg_3_R2.mgf	20170608_QEh1_LC1_ChCh_FAMA_SA_HLAIp_UWB1289_IFNg_3_R2.6990.6990.3	RLHPRAVNCRK	3	1397.75	47.9849	3.1e-08	ENSP00000388107|ENST00000442744|ENSG00000221983|UBA52 ubiquitin A-52 residue ribosomal protein fusion product 1 [Source:HGNC Symbol;Acc:HGNC:12458]|P62987|Q3MIH3	A	K	1	9	C	Fully	47.9847	Trioxidation (C)	C	Anywhere	Chemical derivative	110	sample_UWB1289-IFNg_HLA-Ip_BR3	PXD006939
20170608_QEh1_LC1_ChCh_FAMA_SA_HLAIp_UWB1289_IFNg_3_R2.mgf	20170608_QEh1_LC1_ChCh_FAMA_SA_HLAIp_UWB1289_IFNg_3_R2.37829.37829.2	RLFCVGFTKK	2	1246.66	47.9851	3.8e-06	ENSP00000346050|ENST00000274065|ENSG00000145425|RPS3A ribosomal protein S3A [Source:HGNC Symbol;Acc:HGNC:10421]|P61247	L	R	1	4	C	Fully	47.9847	Trioxidation (C)	C	Anywhere	Chemical derivative	139	sample_UWB1289-IFNg_HLA-Ip_BR3	PXD006939
20170608_QEh1_LC1_ChCh_FAMA_SA_HLAIp_UWB1289_IFNg_3_R2.mgf	20170608_QEh1_LC1_ChCh_FAMA_SA_HLAIp_UWB1289_IFNg_3_R2.10665.10665.2	RCAEVVSGK	2	996.477	47.9835	4.2e-05	ENSP00000355889|ENST00000366922|ENSG00000067704|IARS2 isoleucyl-tRNA synthetase 2, mitochondrial [Source:HGNC Symbol;Acc:HGNC:29685]|Q9NSE4	P	-	1	2	C	Fully	47.9847	Trioxidation (C)	C	Anywhere	Chemical derivative	1005	sample_UWB1289-IFNg_HLA-Ip_BR3	PXD006939
20170608_QEh1_LC1_ChCh_FAMA_SA_HLAIp_UWB1289_IFNg_3_R2.mgf	20170608_QEh1_LC1_ChCh_FAMA_SA_HLAIp_UWB1289_IFNg_3_R2.13365.13365.2	KPECGRQSL	2	1065.5	47.9819	4.5e-05	ENSP00000232458|ENST00000232458|ENSG00000114346|ECT2 epithelial cell transforming 2 [Source:HGNC Symbol;Acc:HGNC:3155]|Q9H8V3	A	V	1	4	C	Fully	47.9847	Trioxidation (C)	C	Anywhere	Chemical derivative	553	sample_UWB1289-IFNg_HLA-Ip_BR3	PXD006939
20170608_QEh1_LC1_ChCh_FAMA_SA_HLAIp_UWB1289_IFNg_3_R2.mgf	20170608_QEh1_LC1_ChCh_FAMA_SA_HLAIp_UWB1289_IFNg_3_R2.9345.9345.3	RTACERAKRTL	3	1352.7	47.9833	4.7e-05	ENSP00000227378|ENST00000227378|ENSG00000109971|HSPA8 heat shock protein family A (Hsp70) member 8 [Source:HGNC Symbol;Acc:HGNC:5241]|P11142|V9HW22	L	S	1	4	C	Fully	47.9847	Trioxidation (C)	C	Anywhere	Chemical derivative	267	sample_UWB1289-IFNg_HLA-Ip_BR3	PXD006939
20170608_QEh1_LC1_ChCh_FAMA_SA_HLAIp_UWB1289_IFNg_4_R2.mgf	20170608_QEh1_LC1_ChCh_FAMA_SA_HLAIp_UWB1289_IFNg_4_R2.9048.9048.3	RVCSNRHGLIRK	3	1486.8	47.985	8.8e-07	ENSP00000245458|ENST00000245458|ENSG00000213741|RPS29 ribosomal protein S29 [Source:HGNC Symbol;Acc:HGNC:10419]|P62273	C	Y	0.9635	3	C	Fully	47.9847	Trioxidation (C)	C	Anywhere	Chemical derivative	24	sample_UWB1289-IFNg_HLA-Ip_BR4	PXD006939
20170608_QEh1_LC1_ChCh_FAMA_SA_HLAIp_UWB1289_IFNg_4_R2.mgf	20170608_QEh1_LC1_ChCh_FAMA_SA_HLAIp_UWB1289_IFNg_4_R2.10988.10988.2	RVCSNRHGL	2	1089.52	47.9833	3.3e-06	ENSP00000245458|ENST00000245458|ENSG00000213741|RPS29 ribosomal protein S29 [Source:HGNC Symbol;Acc:HGNC:10419]|P62273	C	I	0.961	3	C	Fully	47.9847	Trioxidation (C)	C	Anywhere	Chemical derivative	24	sample_UWB1289-IFNg_HLA-Ip_BR4	PXD006939
20170608_QEh1_LC1_ChCh_FAMA_SA_HLAIp_UWB1289_IFNg_1_R2.mgf	20170608_QEh1_LC1_ChCh_FAMA_SA_HLAIp_UWB1289_IFNg_1_R2.19615.19615.2	RCLEEGKLVNK	2	1336.69	47.9845	1.9e-10	ENSP00000362873|ENST00000373768|ENSG00000119421|NDUFA8 NADH:ubiquinone oxidoreductase subunit A8 [Source:HGNC Symbol;Acc:HGNC:7692]|P51970	R	C	1	2	C	Fully	47.9847	Trioxidation (C)	C	Anywhere	Chemical derivative	56	sample_UWB1289-IFNg_HLA-Ip_BR1	PXD006939
20170608_QEh1_LC1_ChCh_FAMA_SA_HLAIp_UWB1289_IFNg_1_R2.mgf	20170608_QEh1_LC1_ChCh_FAMA_SA_HLAIp_UWB1289_IFNg_1_R2.9394.9394.3	RVCSNRHGLIRK	3	1486.8	47.9861	1.5e-09	ENSP00000245458|ENST00000245458|ENSG00000213741|RPS29 ribosomal protein S29 [Source:HGNC Symbol;Acc:HGNC:10419]|P62273	C	Y	1	3	C	Fully	47.9847	Trioxidation (C)	C	Anywhere	Chemical derivative	24	sample_UWB1289-IFNg_HLA-Ip_BR1	PXD006939
20170608_QEh1_LC1_ChCh_FAMA_SA_HLAIp_UWB1289_IFNg_1_R2.mgf	20170608_QEh1_LC1_ChCh_FAMA_SA_HLAIp_UWB1289_IFNg_1_R2.5132.5132.2	KTATAVAHCK	2	1077.54	47.9849	2.1e-09	ENSP00000251453|ENST00000251453|ENSG00000105193|RPS16 ribosomal protein S16 [Source:HGNC Symbol;Acc:HGNC:10396]|P62249	K	R	1	9	C	Fully	47.9847	Trioxidation (C)	C	Anywhere	Chemical derivative	25	sample_UWB1289-IFNg_HLA-Ip_BR1	PXD006939
20170608_QEh1_LC1_ChCh_FAMA_SA_HLAIp_UWB1289_IFNg_1_R2.mgf	20170608_QEh1_LC1_ChCh_FAMA_SA_HLAIp_UWB1289_IFNg_1_R2.37816.37816.2	RLFCVGFTKK	2	1246.66	47.9857	1.7e-05	ENSP00000346050|ENST00000274065|ENSG00000145425|RPS3A ribosomal protein S3A [Source:HGNC Symbol;Acc:HGNC:10421]|P61247	L	R	1	4	C	Fully	47.9847	Trioxidation (C)	C	Anywhere	Chemical derivative	139	sample_UWB1289-IFNg_HLA-Ip_BR1	PXD006939
20170608_QEh1_LC1_ChCh_FAMA_SA_HLAIp_UWB1289_IFNg_1_R2.mgf	20170608_QEh1_LC1_ChCh_FAMA_SA_HLAIp_UWB1289_IFNg_1_R2.1445.1445.3	KTATAVAHCKR	3	1233.64	47.9849	1.7e-05	ENSP00000251453|ENST00000251453|ENSG00000105193|RPS16 ribosomal protein S16 [Source:HGNC Symbol;Acc:HGNC:10396]|P62249	K	G	1	9	C	Fully	47.9847	Trioxidation (C)	C	Anywhere	Chemical derivative	25	sample_UWB1289-IFNg_HLA-Ip_BR1	PXD006939
20170608_QEh1_LC1_ChCh_FAMA_SA_HLAIp_UWB1289_ctrl_3_R2.mgf	20170608_QEh1_LC1_ChCh_FAMA_SA_HLAIp_UWB1289_ctrl_3_R2.5046.5046.2	KTATAVAHCK	2	1077.54	47.9841	5.5e-11	ENSP00000251453|ENST00000251453|ENSG00000105193|RPS16 ribosomal protein S16 [Source:HGNC Symbol;Acc:HGNC:10396]|P62249	K	R	1	9	C	Fully	47.9847	Trioxidation (C)	C	Anywhere	Chemical derivative	25	sample_UWB1289-ctrl_HLA-Ip_BR3	PXD006939
20170608_QEh1_LC1_ChCh_FAMA_SA_HLAIp_UWB1289_ctrl_3_R2.mgf	20170608_QEh1_LC1_ChCh_FAMA_SA_HLAIp_UWB1289_ctrl_3_R2.17498.17498.2	RCLEEGKLVNK	2	1336.69	47.9832	1.2e-10	ENSP00000362873|ENST00000373768|ENSG00000119421|NDUFA8 NADH:ubiquinone oxidoreductase subunit A8 [Source:HGNC Symbol;Acc:HGNC:7692]|P51970	R	C	1	2	C	Fully	47.9847	Trioxidation (C)	C	Anywhere	Chemical derivative	56	sample_UWB1289-ctrl_HLA-Ip_BR3	PXD006939
20170608_QEh1_LC1_ChCh_FAMA_SA_HLAIp_UWB1289_ctrl_3_R2.mgf	20170608_QEh1_LC1_ChCh_FAMA_SA_HLAIp_UWB1289_ctrl_3_R2.6419.6419.3	KVLDTEKKSCK	3	1326.69	47.9836	4.7e-06	ENSP00000272570|ENST00000272570|ENSG00000144161|ZC3H8 zinc finger CCCH-type containing 8 [Source:HGNC Symbol;Acc:HGNC:30941]|Q8N5P1	A	-	1	10	C	Fully	47.9847	Trioxidation (C)	C	Anywhere	Chemical derivative	290	sample_UWB1289-ctrl_HLA-Ip_BR3	PXD006939
20170608_QEh1_LC1_ChCh_FAMA_SA_HLAIp_UWB1289_ctrl_3_R2.mgf	20170608_QEh1_LC1_ChCh_FAMA_SA_HLAIp_UWB1289_ctrl_3_R2.5995.5995.2	TATAVAHCKR	2	1105.54	47.9839	7e-06	ENSP00000251453|ENST00000251453|ENSG00000105193|RPS16 ribosomal protein S16 [Source:HGNC Symbol;Acc:HGNC:10396]|P62249	K	G	1	8	C	Fully	47.9847	Trioxidation (C)	C	Anywhere	Chemical derivative	25	sample_UWB1289-ctrl_HLA-Ip_BR3	PXD006939
20170608_QEh1_LC1_ChCh_FAMA_SA_HLAIp_UWB1289_ctrl_3_R2.mgf	20170608_QEh1_LC1_ChCh_FAMA_SA_HLAIp_UWB1289_ctrl_3_R2.6799.6799.3	RLHPRAVNCRK	3	1397.75	47.9835	0.000201	ENSP00000388107|ENST00000442744|ENSG00000221983|UBA52 ubiquitin A-52 residue ribosomal protein fusion product 1 [Source:HGNC Symbol;Acc:HGNC:12458]|P62987|Q3MIH3	A	K	1	9	C	Fully	47.9847	Trioxidation (C)	C	Anywhere	Chemical derivative	110	sample_UWB1289-ctrl_HLA-Ip_BR3	PXD006939
20170608_QEh1_LC1_ChCh_FAMA_SA_HLAIp_UWB1289_ctrl_3_R2.mgf	20170608_QEh1_LC1_ChCh_FAMA_SA_HLAIp_UWB1289_ctrl_3_R2.8908.8908.3	RVCSNRHGLIRK	3	1486.8	47.9849	3.8e-07	ENSP00000245458|ENST00000245458|ENSG00000213741|RPS29 ribosomal protein S29 [Source:HGNC Symbol;Acc:HGNC:10419]|P62273	C	Y	1	3	C	Fully	47.9847	Trioxidation (C)	C	Anywhere	Chemical derivative	24	sample_UWB1289-ctrl_HLA-Ip_BR3	PXD006939
20170608_QEh1_LC1_ChCh_FAMA_SA_HLAIp_UWB1289_ctrl_3_R2.mgf	20170608_QEh1_LC1_ChCh_FAMA_SA_HLAIp_UWB1289_ctrl_3_R2.10020.10020.2	RCAEVVSGK	2	996.478	47.9845	1.8e-05	ENSP00000355889|ENST00000366922|ENSG00000067704|IARS2 isoleucyl-tRNA synthetase 2, mitochondrial [Source:HGNC Symbol;Acc:HGNC:29685]|Q9NSE4	P	-	0.9999	2	C	Fully	47.9847	Trioxidation (C)	C	Anywhere	Chemical derivative	1005	sample_UWB1289-ctrl_HLA-Ip_BR3	PXD006939
20170608_QEh1_LC1_ChCh_FAMA_SA_HLAIp_UWB1289_ctrl_3_R2.mgf	20170608_QEh1_LC1_ChCh_FAMA_SA_HLAIp_UWB1289_ctrl_3_R2.10405.10405.2	RVCSNRHGL	2	1089.52	47.9844	6.7e-05	ENSP00000245458|ENST00000245458|ENSG00000213741|RPS29 ribosomal protein S29 [Source:HGNC Symbol;Acc:HGNC:10419]|P62273	C	I	1	3	C	Fully	47.9847	Trioxidation (C)	C	Anywhere	Chemical derivative	24	sample_UWB1289-ctrl_HLA-Ip_BR3	PXD006939
20170608_QEh1_LC1_ChCh_FAMA_SA_HLAIp_UWB1289_ctrl_3_R2.mgf	20170608_QEh1_LC1_ChCh_FAMA_SA_HLAIp_UWB1289_ctrl_3_R2.18615.18615.1	VVGPVGCGK	1	863.429	47.9846	7e-05	ENSP00000285238|ENST00000285238|ENSG00000108846|ABCC3 ATP binding cassette subfamily C member 3 [Source:HGNC Symbol;Acc:HGNC:54]|O15438	A	S	1	7	C	Fully	47.9847	Trioxidation (C)	C	Anywhere	Chemical derivative	665	sample_UWB1289-ctrl_HLA-Ip_BR3	PXD006939
20170608_QEh1_LC1_ChCh_FAMA_SA_HLAIp_UWB1289_ctrl_3_R2.mgf	20170608_QEh1_LC1_ChCh_FAMA_SA_HLAIp_UWB1289_ctrl_3_R2.1947.1947.3	KTATAVAHCKR	3	1233.64	47.9849	0.000253	ENSP00000251453|ENST00000251453|ENSG00000105193|RPS16 ribosomal protein S16 [Source:HGNC Symbol;Acc:HGNC:10396]|P62249	K	G	1	9	C	Fully	47.9847	Trioxidation (C)	C	Anywhere	Chemical derivative	25	sample_UWB1289-ctrl_HLA-Ip_BR3	PXD006939
160608_MDM_C1R-C0602_BiolRep#1_W_20%_#5_400-650mz_CIDqisOT_25cm90min7s_msms22_calibrated.mgf	160608_MDM_C1R-C0602_BiolRep#1_W_20%_#5_400-650mz_CIDqisOT_25cm90min7s_msms22.8002.8002.2	FYDECLRKY	2	1284.56	47.9841	2.5e-09	ENSP00000221138|ENST00000221138|ENSG00000104695|PPP2CB protein phosphatase 2 catalytic subunit beta [Source:HGNC Symbol;Acc:HGNC:9300]|P62714|A0A140VJS0	G	G	1	5	C	Fully	47.9847	Trioxidation (C)	C	Anywhere	Chemical derivative	133	sample_C1R-C0602_biolrep	PXD009531
160608_MDM_C1R-C0602_BiolRep#1_W_20%_#2_400-650mz_CIDqisOT_25cm90min7s_msms19_calibrated.mgf	160608_MDM_C1R-C0602_BiolRep#1_W_20%_#2_400-650mz_CIDqisOT_25cm90min7s_msms19.7944.7944.2	FYDECLRKY	2	1284.56	47.9836	3.7e-09	ENSP00000221138|ENST00000221138|ENSG00000104695|PPP2CB protein phosphatase 2 catalytic subunit beta [Source:HGNC Symbol;Acc:HGNC:9300]|P62714|A0A140VJS0	G	G	1	5	C	Fully	47.9847	Trioxidation (C)	C	Anywhere	Chemical derivative	133	sample_C1R-C0602_biolrep	PXD009531
160608_MDM_C1R-C0602_BiolRep#1_W_20%_#2_400-650mz_CIDqisOT_25cm90min7s_msms19_calibrated.mgf	160608_MDM_C1R-C0602_BiolRep#1_W_20%_#2_400-650mz_CIDqisOT_25cm90min7s_msms19.8051.8051.2	FYDECLRKY	2	1284.56	47.9844	4e-09	ENSP00000221138|ENST00000221138|ENSG00000104695|PPP2CB protein phosphatase 2 catalytic subunit beta [Source:HGNC Symbol;Acc:HGNC:9300]|P62714|A0A140VJS0	G	G	1	5	C	Fully	47.9847	Trioxidation (C)	C	Anywhere	Chemical derivative	133	sample_C1R-C0602_biolrep	PXD009531
160608_MDM_C1R-C0602_BiolRep#1_W_20%_#1_400-650mz_CIDqisOT_25cm90min7s_msms18_calibrated.mgf	160608_MDM_C1R-C0602_BiolRep#1_W_20%_#1_400-650mz_CIDqisOT_25cm90min7s_msms18.8071.8071.2	FYDECLRKY	2	1284.56	47.9836	4e-09	ENSP00000221138|ENST00000221138|ENSG00000104695|PPP2CB protein phosphatase 2 catalytic subunit beta [Source:HGNC Symbol;Acc:HGNC:9300]|P62714|A0A140VJS0	G	G	1	5	C	Fully	47.9847	Trioxidation (C)	C	Anywhere	Chemical derivative	133	sample_C1R-C0602_biolrep	PXD009531
160608_MDM_C1R-C0602_BiolRep#1_W_20%_#2_400-650mz_CIDqisOT_25cm90min7s_msms19_calibrated.mgf	160608_MDM_C1R-C0602_BiolRep#1_W_20%_#2_400-650mz_CIDqisOT_25cm90min7s_msms19.7913.7913.2	FYDECLRKY	2	1284.56	47.984	5.2e-09	ENSP00000221138|ENST00000221138|ENSG00000104695|PPP2CB protein phosphatase 2 catalytic subunit beta [Source:HGNC Symbol;Acc:HGNC:9300]|P62714|A0A140VJS0	G	G	1	5	C	Fully	47.9847	Trioxidation (C)	C	Anywhere	Chemical derivative	133	sample_C1R-C0602_biolrep	PXD009531
160608_MDM_C1R-C0602_BiolRep#1_W_20%_#2_400-650mz_CIDqisOT_25cm90min7s_msms19_calibrated.mgf	160608_MDM_C1R-C0602_BiolRep#1_W_20%_#2_400-650mz_CIDqisOT_25cm90min7s_msms19.8131.8131.2	FYDECLRKY	2	1284.56	47.9855	5.7e-09	ENSP00000221138|ENST00000221138|ENSG00000104695|PPP2CB protein phosphatase 2 catalytic subunit beta [Source:HGNC Symbol;Acc:HGNC:9300]|P62714|A0A140VJS0	G	G	1	5	C	Fully	47.9847	Trioxidation (C)	C	Anywhere	Chemical derivative	133	sample_C1R-C0602_biolrep	PXD009531
160608_MDM_C1R-C0602_BiolRep#1_W_20%_#1_400-650mz_CIDqisOT_25cm90min7s_msms18_calibrated.mgf	160608_MDM_C1R-C0602_BiolRep#1_W_20%_#1_400-650mz_CIDqisOT_25cm90min7s_msms18.8114.8114.2	FYDECLRKY	2	1284.56	47.9845	6.3e-09	ENSP00000221138|ENST00000221138|ENSG00000104695|PPP2CB protein phosphatase 2 catalytic subunit beta [Source:HGNC Symbol;Acc:HGNC:9300]|P62714|A0A140VJS0	G	G	1	5	C	Fully	47.9847	Trioxidation (C)	C	Anywhere	Chemical derivative	133	sample_C1R-C0602_biolrep	PXD009531
160608_MDM_C1R-C0602_BiolRep#1_W_20%_#3_400-650mz_CIDqisOT_25cm90min7s_msms20_calibrated.mgf	160608_MDM_C1R-C0602_BiolRep#1_W_20%_#3_400-650mz_CIDqisOT_25cm90min7s_msms20.8131.8131.2	FYDECLRKY	2	1284.56	47.9847	6.8e-09	ENSP00000221138|ENST00000221138|ENSG00000104695|PPP2CB protein phosphatase 2 catalytic subunit beta [Source:HGNC Symbol;Acc:HGNC:9300]|P62714|A0A140VJS0	G	G	1	5	C	Fully	47.9847	Trioxidation (C)	C	Anywhere	Chemical derivative	133	sample_C1R-C0602_biolrep	PXD009531
160608_MDM_C1R-C0602_BiolRep#1_W_20%_#2_400-650mz_CIDqisOT_25cm90min7s_msms19_calibrated.mgf	160608_MDM_C1R-C0602_BiolRep#1_W_20%_#2_400-650mz_CIDqisOT_25cm90min7s_msms19.8087.8087.2	FYDECLRKY	2	1284.56	47.9845	7.6e-09	ENSP00000221138|ENST00000221138|ENSG00000104695|PPP2CB protein phosphatase 2 catalytic subunit beta [Source:HGNC Symbol;Acc:HGNC:9300]|P62714|A0A140VJS0	G	G	1	5	C	Fully	47.9847	Trioxidation (C)	C	Anywhere	Chemical derivative	133	sample_C1R-C0602_biolrep	PXD009531
160608_MDM_C1R-C0602_BiolRep#1_W_20%_#3_400-650mz_CIDqisOT_25cm90min7s_msms20_calibrated.mgf	160608_MDM_C1R-C0602_BiolRep#1_W_20%_#3_400-650mz_CIDqisOT_25cm90min7s_msms20.8087.8087.2	FYDECLRKY	2	1284.56	47.9839	8e-09	ENSP00000221138|ENST00000221138|ENSG00000104695|PPP2CB protein phosphatase 2 catalytic subunit beta [Source:HGNC Symbol;Acc:HGNC:9300]|P62714|A0A140VJS0	G	G	1	5	C	Fully	47.9847	Trioxidation (C)	C	Anywhere	Chemical derivative	133	sample_C1R-C0602_biolrep	PXD009531
160608_MDM_C1R-C0602_BiolRep#1_W_20%_#2_400-650mz_CIDqisOT_25cm90min7s_msms19_calibrated.mgf	160608_MDM_C1R-C0602_BiolRep#1_W_20%_#2_400-650mz_CIDqisOT_25cm90min7s_msms19.7996.7996.2	FYDECLRKY	2	1284.56	47.9834	8.6e-09	ENSP00000221138|ENST00000221138|ENSG00000104695|PPP2CB protein phosphatase 2 catalytic subunit beta [Source:HGNC Symbol;Acc:HGNC:9300]|P62714|A0A140VJS0	G	G	1	5	C	Fully	47.9847	Trioxidation (C)	C	Anywhere	Chemical derivative	133	sample_C1R-C0602_biolrep	PXD009531
160608_MDM_C1R-C0602_BiolRep#1_W_20%_#1_400-650mz_CIDqisOT_25cm90min7s_msms18_calibrated.mgf	160608_MDM_C1R-C0602_BiolRep#1_W_20%_#1_400-650mz_CIDqisOT_25cm90min7s_msms18.8205.8205.2	FYDECLRKY	2	1284.56	47.9843	8.9e-09	ENSP00000221138|ENST00000221138|ENSG00000104695|PPP2CB protein phosphatase 2 catalytic subunit beta [Source:HGNC Symbol;Acc:HGNC:9300]|P62714|A0A140VJS0	G	G	1	5	C	Fully	47.9847	Trioxidation (C)	C	Anywhere	Chemical derivative	133	sample_C1R-C0602_biolrep	PXD009531
160608_MDM_C1R-C0602_BiolRep#1_W_20%_#1_400-650mz_CIDqisOT_25cm90min7s_msms18_calibrated.mgf	160608_MDM_C1R-C0602_BiolRep#1_W_20%_#1_400-650mz_CIDqisOT_25cm90min7s_msms18.8163.8163.2	FYDECLRKY	2	1284.56	47.9841	9.2e-09	ENSP00000221138|ENST00000221138|ENSG00000104695|PPP2CB protein phosphatase 2 catalytic subunit beta [Source:HGNC Symbol;Acc:HGNC:9300]|P62714|A0A140VJS0	G	G	1	5	C	Fully	47.9847	Trioxidation (C)	C	Anywhere	Chemical derivative	133	sample_C1R-C0602_biolrep	PXD009531
160608_MDM_C1R-C0602_BiolRep#1_W_20%_#1_400-650mz_CIDqisOT_25cm90min7s_msms18_calibrated.mgf	160608_MDM_C1R-C0602_BiolRep#1_W_20%_#1_400-650mz_CIDqisOT_25cm90min7s_msms18.8028.8028.2	FYDECLRKY	2	1284.56	47.9847	1.1e-08	ENSP00000221138|ENST00000221138|ENSG00000104695|PPP2CB protein phosphatase 2 catalytic subunit beta [Source:HGNC Symbol;Acc:HGNC:9300]|P62714|A0A140VJS0	G	G	1	5	C	Fully	47.9847	Trioxidation (C)	C	Anywhere	Chemical derivative	133	sample_C1R-C0602_biolrep	PXD009531
160608_MDM_C1R-C0602_BiolRep#1_W_20%_#1_400-650mz_CIDqisOT_25cm90min7s_msms18_calibrated.mgf	160608_MDM_C1R-C0602_BiolRep#1_W_20%_#1_400-650mz_CIDqisOT_25cm90min7s_msms18.7856.7856.2	FYDECLRKY	2	1284.56	47.9846	1.3e-08	ENSP00000221138|ENST00000221138|ENSG00000104695|PPP2CB protein phosphatase 2 catalytic subunit beta [Source:HGNC Symbol;Acc:HGNC:9300]|P62714|A0A140VJS0	G	G	1	5	C	Fully	47.9847	Trioxidation (C)	C	Anywhere	Chemical derivative	133	sample_C1R-C0602_biolrep	PXD009531
160608_MDM_C1R-C0602_BiolRep#1_W_20%_#5_400-650mz_CIDqisOT_25cm90min7s_msms22_calibrated.mgf	160608_MDM_C1R-C0602_BiolRep#1_W_20%_#5_400-650mz_CIDqisOT_25cm90min7s_msms22.7904.7904.2	FYDECLRKY	2	1284.56	47.9834	1.5e-08	ENSP00000221138|ENST00000221138|ENSG00000104695|PPP2CB protein phosphatase 2 catalytic subunit beta [Source:HGNC Symbol;Acc:HGNC:9300]|P62714|A0A140VJS0	G	G	1	5	C	Fully	47.9847	Trioxidation (C)	C	Anywhere	Chemical derivative	133	sample_C1R-C0602_biolrep	PXD009531
160608_MDM_C1R-C0602_BiolRep#1_W_20%_#5_400-650mz_CIDqisOT_25cm90min7s_msms22_calibrated.mgf	160608_MDM_C1R-C0602_BiolRep#1_W_20%_#5_400-650mz_CIDqisOT_25cm90min7s_msms22.8043.8043.2	FYDECLRKY	2	1284.56	47.9843	1.6e-08	ENSP00000221138|ENST00000221138|ENSG00000104695|PPP2CB protein phosphatase 2 catalytic subunit beta [Source:HGNC Symbol;Acc:HGNC:9300]|P62714|A0A140VJS0	G	G	1	5	C	Fully	47.9847	Trioxidation (C)	C	Anywhere	Chemical derivative	133	sample_C1R-C0602_biolrep	PXD009531
160608_MDM_C1R-C0602_BiolRep#1_W_20%_#1_400-650mz_CIDqisOT_25cm90min7s_msms18_calibrated.mgf	160608_MDM_C1R-C0602_BiolRep#1_W_20%_#1_400-650mz_CIDqisOT_25cm90min7s_msms18.7981.7981.2	FYDECLRKY	2	1284.56	47.9849	1.9e-08	ENSP00000221138|ENST00000221138|ENSG00000104695|PPP2CB protein phosphatase 2 catalytic subunit beta [Source:HGNC Symbol;Acc:HGNC:9300]|P62714|A0A140VJS0	G	G	1	5	C	Fully	47.9847	Trioxidation (C)	C	Anywhere	Chemical derivative	133	sample_C1R-C0602_biolrep	PXD009531
160608_MDM_C1R-C0602_BiolRep#1_W_20%_#4_400-650mz_CIDqisOT_25cm90min7s_msms21_calibrated.mgf	160608_MDM_C1R-C0602_BiolRep#1_W_20%_#4_400-650mz_CIDqisOT_25cm90min7s_msms21.8174.8174.2	FYDECLRKY	2	1284.56	47.9843	2.9e-08	ENSP00000221138|ENST00000221138|ENSG00000104695|PPP2CB protein phosphatase 2 catalytic subunit beta [Source:HGNC Symbol;Acc:HGNC:9300]|P62714|A0A140VJS0	G	G	1	5	C	Fully	47.9847	Trioxidation (C)	C	Anywhere	Chemical derivative	133	sample_C1R-C0602_biolrep	PXD009531
160608_MDM_C1R-C0602_BiolRep#1_W_20%_#5_400-650mz_CIDqisOT_25cm90min7s_msms22_calibrated.mgf	160608_MDM_C1R-C0602_BiolRep#1_W_20%_#5_400-650mz_CIDqisOT_25cm90min7s_msms22.7866.7866.2	FYDECLRKY	2	1284.56	47.9844	3.2e-08	ENSP00000221138|ENST00000221138|ENSG00000104695|PPP2CB protein phosphatase 2 catalytic subunit beta [Source:HGNC Symbol;Acc:HGNC:9300]|P62714|A0A140VJS0	G	G	1	5	C	Fully	47.9847	Trioxidation (C)	C	Anywhere	Chemical derivative	133	sample_C1R-C0602_biolrep	PXD009531
160608_MDM_C1R-C0602_BiolRep#1_W_20%_#3_400-650mz_CIDqisOT_25cm90min7s_msms20_calibrated.mgf	160608_MDM_C1R-C0602_BiolRep#1_W_20%_#3_400-650mz_CIDqisOT_25cm90min7s_msms20.8029.8029.2	FYDECLRKY	2	1284.56	47.9838	3.6e-08	ENSP00000221138|ENST00000221138|ENSG00000104695|PPP2CB protein phosphatase 2 catalytic subunit beta [Source:HGNC Symbol;Acc:HGNC:9300]|P62714|A0A140VJS0	G	G	1	5	C	Fully	47.9847	Trioxidation (C)	C	Anywhere	Chemical derivative	133	sample_C1R-C0602_biolrep	PXD009531
160608_MDM_C1R-C0602_BiolRep#1_W_20%_#1_400-650mz_CIDqisOT_25cm90min7s_msms18_calibrated.mgf	160608_MDM_C1R-C0602_BiolRep#1_W_20%_#1_400-650mz_CIDqisOT_25cm90min7s_msms18.7827.7827.2	FYDECLRKY	2	1284.56	47.9844	4.2e-08	ENSP00000221138|ENST00000221138|ENSG00000104695|PPP2CB protein phosphatase 2 catalytic subunit beta [Source:HGNC Symbol;Acc:HGNC:9300]|P62714|A0A140VJS0	G	G	1	5	C	Fully	47.9847	Trioxidation (C)	C	Anywhere	Chemical derivative	133	sample_C1R-C0602_biolrep	PXD009531
160608_MDM_C1R-C0602_BiolRep#1_W_20%_#5_400-650mz_CIDqisOT_25cm90min7s_msms22_calibrated.mgf	160608_MDM_C1R-C0602_BiolRep#1_W_20%_#5_400-650mz_CIDqisOT_25cm90min7s_msms22.7962.7962.2	FYDECLRKY	2	1284.56	47.9839	4.4e-08	ENSP00000221138|ENST00000221138|ENSG00000104695|PPP2CB protein phosphatase 2 catalytic subunit beta [Source:HGNC Symbol;Acc:HGNC:9300]|P62714|A0A140VJS0	G	G	1	5	C	Fully	47.9847	Trioxidation (C)	C	Anywhere	Chemical derivative	133	sample_C1R-C0602_biolrep	PXD009531
160608_MDM_C1R-C0602_BiolRep#1_W_20%_#4_400-650mz_CIDqisOT_25cm90min7s_msms21_calibrated.mgf	160608_MDM_C1R-C0602_BiolRep#1_W_20%_#4_400-650mz_CIDqisOT_25cm90min7s_msms21.8128.8128.2	FYDECLRKY	2	1284.56	47.984	4.8e-08	ENSP00000221138|ENST00000221138|ENSG00000104695|PPP2CB protein phosphatase 2 catalytic subunit beta [Source:HGNC Symbol;Acc:HGNC:9300]|P62714|A0A140VJS0	G	G	1	5	C	Fully	47.9847	Trioxidation (C)	C	Anywhere	Chemical derivative	133	sample_C1R-C0602_biolrep	PXD009531
160608_MDM_C1R-C0602_BiolRep#1_W_20%_#4_400-650mz_CIDqisOT_25cm90min7s_msms21_calibrated.mgf	160608_MDM_C1R-C0602_BiolRep#1_W_20%_#4_400-650mz_CIDqisOT_25cm90min7s_msms21.8212.8212.2	FYDECLRKY	2	1284.56	47.984	6.8e-08	ENSP00000221138|ENST00000221138|ENSG00000104695|PPP2CB protein phosphatase 2 catalytic subunit beta [Source:HGNC Symbol;Acc:HGNC:9300]|P62714|A0A140VJS0	G	G	1	5	C	Fully	47.9847	Trioxidation (C)	C	Anywhere	Chemical derivative	133	sample_C1R-C0602_biolrep	PXD009531
160608_MDM_C1R-C0602_BiolRep#1_W_20%_#1_400-650mz_CIDqisOT_25cm90min7s_msms18_calibrated.mgf	160608_MDM_C1R-C0602_BiolRep#1_W_20%_#1_400-650mz_CIDqisOT_25cm90min7s_msms18.7795.7795.2	FYDECLRKY	2	1284.56	47.9855	7e-08	ENSP00000221138|ENST00000221138|ENSG00000104695|PPP2CB protein phosphatase 2 catalytic subunit beta [Source:HGNC Symbol;Acc:HGNC:9300]|P62714|A0A140VJS0	G	G	1	5	C	Fully	47.9847	Trioxidation (C)	C	Anywhere	Chemical derivative	133	sample_C1R-C0602_biolrep	PXD009531
160608_MDM_C1R-C0602_BiolRep#1_W_20%_#1_400-650mz_CIDqisOT_25cm90min7s_msms18_calibrated.mgf	160608_MDM_C1R-C0602_BiolRep#1_W_20%_#1_400-650mz_CIDqisOT_25cm90min7s_msms18.7587.7587.2	FYDECLRKY	2	1284.56	47.9851	7.4e-08	ENSP00000221138|ENST00000221138|ENSG00000104695|PPP2CB protein phosphatase 2 catalytic subunit beta [Source:HGNC Symbol;Acc:HGNC:9300]|P62714|A0A140VJS0	G	G	1	5	C	Fully	47.9847	Trioxidation (C)	C	Anywhere	Chemical derivative	133	sample_C1R-C0602_biolrep	PXD009531
160608_MDM_C1R-C0602_BiolRep#1_W_20%_#5_400-650mz_CIDqisOT_25cm90min7s_msms22_calibrated.mgf	160608_MDM_C1R-C0602_BiolRep#1_W_20%_#5_400-650mz_CIDqisOT_25cm90min7s_msms22.8089.8089.2	FYDECLRKY	2	1284.56	47.9841	9.8e-08	ENSP00000221138|ENST00000221138|ENSG00000104695|PPP2CB protein phosphatase 2 catalytic subunit beta [Source:HGNC Symbol;Acc:HGNC:9300]|P62714|A0A140VJS0	G	G	1	5	C	Fully	47.9847	Trioxidation (C)	C	Anywhere	Chemical derivative	133	sample_C1R-C0602_biolrep	PXD009531
160608_MDM_C1R-C0602_BiolRep#1_W_20%_#4_400-650mz_CIDqisOT_25cm90min7s_msms21_calibrated.mgf	160608_MDM_C1R-C0602_BiolRep#1_W_20%_#4_400-650mz_CIDqisOT_25cm90min7s_msms21.8090.8090.2	FYDECLRKY	2	1284.56	47.9843	9.9e-08	ENSP00000221138|ENST00000221138|ENSG00000104695|PPP2CB protein phosphatase 2 catalytic subunit beta [Source:HGNC Symbol;Acc:HGNC:9300]|P62714|A0A140VJS0	G	G	1	5	C	Fully	47.9847	Trioxidation (C)	C	Anywhere	Chemical derivative	133	sample_C1R-C0602_biolrep	PXD009531
160608_MDM_C1R-C0602_BiolRep#1_W_20%_#1_400-650mz_CIDqisOT_25cm90min7s_msms18_calibrated.mgf	160608_MDM_C1R-C0602_BiolRep#1_W_20%_#1_400-650mz_CIDqisOT_25cm90min7s_msms18.7931.7931.2	FYDECLRKY	2	1284.56	47.984	1.2e-07	ENSP00000221138|ENST00000221138|ENSG00000104695|PPP2CB protein phosphatase 2 catalytic subunit beta [Source:HGNC Symbol;Acc:HGNC:9300]|P62714|A0A140VJS0	G	G	1	5	C	Fully	47.9847	Trioxidation (C)	C	Anywhere	Chemical derivative	133	sample_C1R-C0602_biolrep	PXD009531
160608_MDM_C1R-C0602_BiolRep#1_W_20%_#1_400-650mz_CIDqisOT_25cm90min7s_msms18_calibrated.mgf	160608_MDM_C1R-C0602_BiolRep#1_W_20%_#1_400-650mz_CIDqisOT_25cm90min7s_msms18.8241.8241.2	FYDECLRKY	2	1284.56	47.9851	1.3e-07	ENSP00000221138|ENST00000221138|ENSG00000104695|PPP2CB protein phosphatase 2 catalytic subunit beta [Source:HGNC Symbol;Acc:HGNC:9300]|P62714|A0A140VJS0	G	G	1	5	C	Fully	47.9847	Trioxidation (C)	C	Anywhere	Chemical derivative	133	sample_C1R-C0602_biolrep	PXD009531
160608_MDM_C1R-C0602_BiolRep#1_W_20%_#2_400-650mz_CIDqisOT_25cm90min7s_msms19_calibrated.mgf	160608_MDM_C1R-C0602_BiolRep#1_W_20%_#2_400-650mz_CIDqisOT_25cm90min7s_msms19.7786.7786.2	FYDECLRKY	2	1284.56	47.9843	1.6e-07	ENSP00000221138|ENST00000221138|ENSG00000104695|PPP2CB protein phosphatase 2 catalytic subunit beta [Source:HGNC Symbol;Acc:HGNC:9300]|P62714|A0A140VJS0	G	G	1	5	C	Fully	47.9847	Trioxidation (C)	C	Anywhere	Chemical derivative	133	sample_C1R-C0602_biolrep	PXD009531
160608_MDM_C1R-C0602_BiolRep#1_W_20%_#1_400-650mz_CIDqisOT_25cm90min7s_msms18_calibrated.mgf	160608_MDM_C1R-C0602_BiolRep#1_W_20%_#1_400-650mz_CIDqisOT_25cm90min7s_msms18.7746.7746.2	FYDECLRKY	2	1284.56	47.9849	2.5e-07	ENSP00000221138|ENST00000221138|ENSG00000104695|PPP2CB protein phosphatase 2 catalytic subunit beta [Source:HGNC Symbol;Acc:HGNC:9300]|P62714|A0A140VJS0	G	G	1	5	C	Fully	47.9847	Trioxidation (C)	C	Anywhere	Chemical derivative	133	sample_C1R-C0602_biolrep	PXD009531
160608_MDM_C1R-C0602_BiolRep#1_W_20%_#2_400-650mz_CIDqisOT_25cm90min7s_msms19_calibrated.mgf	160608_MDM_C1R-C0602_BiolRep#1_W_20%_#2_400-650mz_CIDqisOT_25cm90min7s_msms19.7842.7842.2	FYDECLRKY	2	1284.56	47.9845	2.9e-07	ENSP00000221138|ENST00000221138|ENSG00000104695|PPP2CB protein phosphatase 2 catalytic subunit beta [Source:HGNC Symbol;Acc:HGNC:9300]|P62714|A0A140VJS0	G	G	1	5	C	Fully	47.9847	Trioxidation (C)	C	Anywhere	Chemical derivative	133	sample_C1R-C0602_biolrep	PXD009531
160608_MDM_C1R-C0602_BiolRep#1_W_20%_#4_400-650mz_CIDqisOT_25cm90min7s_msms21_calibrated.mgf	160608_MDM_C1R-C0602_BiolRep#1_W_20%_#4_400-650mz_CIDqisOT_25cm90min7s_msms21.7999.7999.2	FYDECLRKY	2	1284.56	47.9846	3.9e-07	ENSP00000221138|ENST00000221138|ENSG00000104695|PPP2CB protein phosphatase 2 catalytic subunit beta [Source:HGNC Symbol;Acc:HGNC:9300]|P62714|A0A140VJS0	G	G	1	5	C	Fully	47.9847	Trioxidation (C)	C	Anywhere	Chemical derivative	133	sample_C1R-C0602_biolrep	PXD009531
160608_MDM_C1R-C0602_BiolRep#1_W_20%_#3_400-650mz_CIDqisOT_25cm90min7s_msms20_calibrated.mgf	160608_MDM_C1R-C0602_BiolRep#1_W_20%_#3_400-650mz_CIDqisOT_25cm90min7s_msms20.7952.7952.2	FYDECLRKY	2	1284.56	47.9836	7.5e-07	ENSP00000221138|ENST00000221138|ENSG00000104695|PPP2CB protein phosphatase 2 catalytic subunit beta [Source:HGNC Symbol;Acc:HGNC:9300]|P62714|A0A140VJS0	G	G	1	5	C	Fully	47.9847	Trioxidation (C)	C	Anywhere	Chemical derivative	133	sample_C1R-C0602_biolrep	PXD009531
160608_MDM_C1R-C0602_BiolRep#1_W_20%_#2_400-650mz_CIDqisOT_25cm90min7s_msms19_calibrated.mgf	160608_MDM_C1R-C0602_BiolRep#1_W_20%_#2_400-650mz_CIDqisOT_25cm90min7s_msms19.7885.7885.2	FYDECLRKY	2	1284.55	47.983	9.5e-07	ENSP00000221138|ENST00000221138|ENSG00000104695|PPP2CB protein phosphatase 2 catalytic subunit beta [Source:HGNC Symbol;Acc:HGNC:9300]|P62714|A0A140VJS0	G	G	1	5	C	Fully	47.9847	Trioxidation (C)	C	Anywhere	Chemical derivative	133	sample_C1R-C0602_biolrep	PXD009531
160608_MDM_C1R-C0602_BiolRep#1_W_20%_#4_400-650mz_CIDqisOT_25cm90min7s_msms21_calibrated.mgf	160608_MDM_C1R-C0602_BiolRep#1_W_20%_#4_400-650mz_CIDqisOT_25cm90min7s_msms21.7976.7976.2	FYDECLRKY	2	1284.56	47.9843	1.2e-06	ENSP00000221138|ENST00000221138|ENSG00000104695|PPP2CB protein phosphatase 2 catalytic subunit beta [Source:HGNC Symbol;Acc:HGNC:9300]|P62714|A0A140VJS0	G	G	1	5	C	Fully	47.9847	Trioxidation (C)	C	Anywhere	Chemical derivative	133	sample_C1R-C0602_biolrep	PXD009531
160608_MDM_C1R-C0602_BiolRep#1_W_20%_#1_400-650mz_CIDqisOT_25cm90min7s_msms18_calibrated.mgf	160608_MDM_C1R-C0602_BiolRep#1_W_20%_#1_400-650mz_CIDqisOT_25cm90min7s_msms18.7688.7688.2	FYDECLRKY	2	1284.56	47.9845	1.5e-06	ENSP00000221138|ENST00000221138|ENSG00000104695|PPP2CB protein phosphatase 2 catalytic subunit beta [Source:HGNC Symbol;Acc:HGNC:9300]|P62714|A0A140VJS0	G	G	1	5	C	Fully	47.9847	Trioxidation (C)	C	Anywhere	Chemical derivative	133	sample_C1R-C0602_biolrep	PXD009531
160608_MDM_C1R-C0602_BiolRep#1_W_20%_#4_400-650mz_CIDqisOT_25cm90min7s_msms21_calibrated.mgf	160608_MDM_C1R-C0602_BiolRep#1_W_20%_#4_400-650mz_CIDqisOT_25cm90min7s_msms21.7909.7909.2	FYDECLRKY	2	1284.55	47.9825	2.9e-06	ENSP00000221138|ENST00000221138|ENSG00000104695|PPP2CB protein phosphatase 2 catalytic subunit beta [Source:HGNC Symbol;Acc:HGNC:9300]|P62714|A0A140VJS0	G	G	1	5	C	Fully	47.9847	Trioxidation (C)	C	Anywhere	Chemical derivative	133	sample_C1R-C0602_biolrep	PXD009531
160608_MDM_C1R-C0602_BiolRep#1_W_20%_#3_400-650mz_CIDqisOT_25cm90min7s_msms20_calibrated.mgf	160608_MDM_C1R-C0602_BiolRep#1_W_20%_#3_400-650mz_CIDqisOT_25cm90min7s_msms20.7892.7892.2	FYDECLRKY	2	1284.56	47.9846	1.8e-05	ENSP00000221138|ENST00000221138|ENSG00000104695|PPP2CB protein phosphatase 2 catalytic subunit beta [Source:HGNC Symbol;Acc:HGNC:9300]|P62714|A0A140VJS0	G	G	1	5	C	Fully	47.9847	Trioxidation (C)	C	Anywhere	Chemical derivative	133	sample_C1R-C0602_biolrep	PXD009531
160226_MDM_C1R-C0102_W_20%_Rep#4_400-650mz_CIDqisOT_25cm90min7s_msms16_calibrated.mgf	160226_MDM_C1R-C0102_W_20%_Rep#4_400-650mz_CIDqisOT_25cm90min7s_msms16.8970.8970.2	FYDECLRKY	2	1284.56	47.9841	1.4e-09	ENSP00000221138|ENST00000221138|ENSG00000104695|PPP2CB protein phosphatase 2 catalytic subunit beta [Source:HGNC Symbol;Acc:HGNC:9300]|P62714|A0A140VJS0	G	G	1	5	C	Fully	47.9847	Trioxidation (C)	C	Anywhere	Chemical derivative	133	sample_C1R-C0102	PXD009531
160226_MDM_C1R-C0102_W_20%_Rep#2_400-650mz_CIDqisOT_25cm90min7s_msms14_calibrated.mgf	160226_MDM_C1R-C0102_W_20%_Rep#2_400-650mz_CIDqisOT_25cm90min7s_msms14.9014.9014.2	FYDECLRKY	2	1284.56	47.9844	6.8e-09	ENSP00000221138|ENST00000221138|ENSG00000104695|PPP2CB protein phosphatase 2 catalytic subunit beta [Source:HGNC Symbol;Acc:HGNC:9300]|P62714|A0A140VJS0	G	G	1	5	C	Fully	47.9847	Trioxidation (C)	C	Anywhere	Chemical derivative	133	sample_C1R-C0102	PXD009531
160226_MDM_C1R-C0102_W_20%_Rep#2_400-650mz_CIDqisOT_25cm90min7s_msms14_calibrated.mgf	160226_MDM_C1R-C0102_W_20%_Rep#2_400-650mz_CIDqisOT_25cm90min7s_msms14.7086.7086.2	VAPPGCSHL	2	928.417	47.9829	5.2e-08	ENSP00000261497|ENST00000261497|ENSG00000124422|USP22 ubiquitin specific peptidase 22 [Source:HGNC Symbol;Acc:HGNC:12621]|Q9UPT9	A	G	0.9999	6	C	Fully	47.9847	Trioxidation (C)	C	Anywhere	Chemical derivative	23	sample_C1R-C0102	PXD009531
160226_MDM_C1R-C0102_W_20%_Rep#2_400-650mz_CIDqisOT_25cm90min7s_msms14_calibrated.mgf	160226_MDM_C1R-C0102_W_20%_Rep#2_400-650mz_CIDqisOT_25cm90min7s_msms14.9032.9032.2	FYDECLRKY	2	1284.56	47.9844	5.8e-08	ENSP00000221138|ENST00000221138|ENSG00000104695|PPP2CB protein phosphatase 2 catalytic subunit beta [Source:HGNC Symbol;Acc:HGNC:9300]|P62714|A0A140VJS0	G	G	1	5	C	Fully	47.9847	Trioxidation (C)	C	Anywhere	Chemical derivative	133	sample_C1R-C0102	PXD009531
160226_MDM_C1R-C0102_W_20%_Rep#3_400-650mz_CIDqisOT_25cm90min7s_msms15_calibrated.mgf	160226_MDM_C1R-C0102_W_20%_Rep#3_400-650mz_CIDqisOT_25cm90min7s_msms15.7017.7017.2	VAPPGCSHL	2	928.419	47.985	6.2e-08	ENSP00000261497|ENST00000261497|ENSG00000124422|USP22 ubiquitin specific peptidase 22 [Source:HGNC Symbol;Acc:HGNC:12621]|Q9UPT9	A	G	1	6	C	Fully	47.9847	Trioxidation (C)	C	Anywhere	Chemical derivative	23	sample_C1R-C0102	PXD009531
160226_MDM_C1R-C0102_W_20%_Rep#5_400-650mz_CIDqisOT_25cm90min7s_msms17_calibrated.mgf	160226_MDM_C1R-C0102_W_20%_Rep#5_400-650mz_CIDqisOT_25cm90min7s_msms17.9007.9007.2	FYDECLRKY	2	1284.56	47.984	7.6e-08	ENSP00000221138|ENST00000221138|ENSG00000104695|PPP2CB protein phosphatase 2 catalytic subunit beta [Source:HGNC Symbol;Acc:HGNC:9300]|P62714|A0A140VJS0	G	G	1	5	C	Fully	47.9847	Trioxidation (C)	C	Anywhere	Chemical derivative	133	sample_C1R-C0102	PXD009531
160226_MDM_C1R-C0102_W_20%_Rep#2_400-650mz_CIDqisOT_25cm90min7s_msms14_calibrated.mgf	160226_MDM_C1R-C0102_W_20%_Rep#2_400-650mz_CIDqisOT_25cm90min7s_msms14.6896.6896.2	VAPPGCSHL	2	928.418	47.9839	1.4e-07	ENSP00000261497|ENST00000261497|ENSG00000124422|USP22 ubiquitin specific peptidase 22 [Source:HGNC Symbol;Acc:HGNC:12621]|Q9UPT9	A	G	1	6	C	Fully	47.9847	Trioxidation (C)	C	Anywhere	Chemical derivative	23	sample_C1R-C0102	PXD009531
160226_MDM_C1R-C0102_W_20%_Rep#5_400-650mz_CIDqisOT_25cm90min7s_msms17_calibrated.mgf	160226_MDM_C1R-C0102_W_20%_Rep#5_400-650mz_CIDqisOT_25cm90min7s_msms17.6919.6919.2	VAPPGCSHL	2	928.419	47.984	1.5e-07	ENSP00000261497|ENST00000261497|ENSG00000124422|USP22 ubiquitin specific peptidase 22 [Source:HGNC Symbol;Acc:HGNC:12621]|Q9UPT9	A	G	1	6	C	Fully	47.9847	Trioxidation (C)	C	Anywhere	Chemical derivative	23	sample_C1R-C0102	PXD009531
160226_MDM_C1R-C0102_W_20%_Rep#1_400-650mz_CIDqisOT_25cm90min7s_msms13_calibrated.mgf	160226_MDM_C1R-C0102_W_20%_Rep#1_400-650mz_CIDqisOT_25cm90min7s_msms13.6953.6953.2	VAPPGCSHL	2	928.419	47.9843	1.8e-07	ENSP00000261497|ENST00000261497|ENSG00000124422|USP22 ubiquitin specific peptidase 22 [Source:HGNC Symbol;Acc:HGNC:12621]|Q9UPT9	A	G	1	6	C	Fully	47.9847	Trioxidation (C)	C	Anywhere	Chemical derivative	23	sample_C1R-C0102	PXD009531
160226_MDM_C1R-C0102_W_20%_Rep#1_400-650mz_CIDqisOT_25cm90min7s_msms13_calibrated.mgf	160226_MDM_C1R-C0102_W_20%_Rep#1_400-650mz_CIDqisOT_25cm90min7s_msms13.6909.6909.2	VAPPGCSHL	2	928.418	47.9839	3.2e-07	ENSP00000261497|ENST00000261497|ENSG00000124422|USP22 ubiquitin specific peptidase 22 [Source:HGNC Symbol;Acc:HGNC:12621]|Q9UPT9	A	G	1	6	C	Fully	47.9847	Trioxidation (C)	C	Anywhere	Chemical derivative	23	sample_C1R-C0102	PXD009531
160226_MDM_C1R-C0102_W_20%_Rep#4_400-650mz_CIDqisOT_25cm90min7s_msms16_calibrated.mgf	160226_MDM_C1R-C0102_W_20%_Rep#4_400-650mz_CIDqisOT_25cm90min7s_msms16.6670.6670.2	VAPPGCSHL	2	928.42	47.9858	3.8e-07	ENSP00000261497|ENST00000261497|ENSG00000124422|USP22 ubiquitin specific peptidase 22 [Source:HGNC Symbol;Acc:HGNC:12621]|Q9UPT9	A	G	1	6	C	Fully	47.9847	Trioxidation (C)	C	Anywhere	Chemical derivative	23	sample_C1R-C0102	PXD009531
160226_MDM_C1R-C0102_W_20%_Rep#2_400-650mz_CIDqisOT_25cm90min7s_msms14_calibrated.mgf	160226_MDM_C1R-C0102_W_20%_Rep#2_400-650mz_CIDqisOT_25cm90min7s_msms14.6765.6765.2	VAPPGCSHL	2	928.42	47.9855	3.9e-07	ENSP00000261497|ENST00000261497|ENSG00000124422|USP22 ubiquitin specific peptidase 22 [Source:HGNC Symbol;Acc:HGNC:12621]|Q9UPT9	A	G	1	6	C	Fully	47.9847	Trioxidation (C)	C	Anywhere	Chemical derivative	23	sample_C1R-C0102	PXD009531
160226_MDM_C1R-C0102_W_20%_Rep#3_400-650mz_CIDqisOT_25cm90min7s_msms15_calibrated.mgf	160226_MDM_C1R-C0102_W_20%_Rep#3_400-650mz_CIDqisOT_25cm90min7s_msms15.6644.6644.2	VAPPGCSHL	2	928.42	47.9852	4.4e-07	ENSP00000261497|ENST00000261497|ENSG00000124422|USP22 ubiquitin specific peptidase 22 [Source:HGNC Symbol;Acc:HGNC:12621]|Q9UPT9	A	G	1	6	C	Fully	47.9847	Trioxidation (C)	C	Anywhere	Chemical derivative	23	sample_C1R-C0102	PXD009531
160226_MDM_C1R-C0102_W_20%_Rep#1_400-650mz_CIDqisOT_25cm90min7s_msms13_calibrated.mgf	160226_MDM_C1R-C0102_W_20%_Rep#1_400-650mz_CIDqisOT_25cm90min7s_msms13.6690.6690.2	VAPPGCSHL	2	928.419	47.985	5.2e-07	ENSP00000261497|ENST00000261497|ENSG00000124422|USP22 ubiquitin specific peptidase 22 [Source:HGNC Symbol;Acc:HGNC:12621]|Q9UPT9	A	G	1	6	C	Fully	47.9847	Trioxidation (C)	C	Anywhere	Chemical derivative	23	sample_C1R-C0102	PXD009531
160226_MDM_C1R-C0102_W_20%_Rep#2_400-650mz_CIDqisOT_25cm90min7s_msms14_calibrated.mgf	160226_MDM_C1R-C0102_W_20%_Rep#2_400-650mz_CIDqisOT_25cm90min7s_msms14.6725.6725.2	VAPPGCSHL	2	928.419	47.9849	6.1e-07	ENSP00000261497|ENST00000261497|ENSG00000124422|USP22 ubiquitin specific peptidase 22 [Source:HGNC Symbol;Acc:HGNC:12621]|Q9UPT9	A	G	1	6	C	Fully	47.9847	Trioxidation (C)	C	Anywhere	Chemical derivative	23	sample_C1R-C0102	PXD009531
160226_MDM_C1R-C0102_W_20%_Rep#1_400-650mz_CIDqisOT_25cm90min7s_msms13_calibrated.mgf	160226_MDM_C1R-C0102_W_20%_Rep#1_400-650mz_CIDqisOT_25cm90min7s_msms13.9016.9016.2	FYDECLRKY	2	1284.56	47.9839	6.3e-07	ENSP00000221138|ENST00000221138|ENSG00000104695|PPP2CB protein phosphatase 2 catalytic subunit beta [Source:HGNC Symbol;Acc:HGNC:9300]|P62714|A0A140VJS0	G	G	1	5	C	Fully	47.9847	Trioxidation (C)	C	Anywhere	Chemical derivative	133	sample_C1R-C0102	PXD009531
160226_MDM_C1R-C0102_W_20%_Rep#1_400-650mz_CIDqisOT_25cm90min7s_msms13_calibrated.mgf	160226_MDM_C1R-C0102_W_20%_Rep#1_400-650mz_CIDqisOT_25cm90min7s_msms13.6663.6663.2	VAPPGCSHL	2	928.42	47.9854	1.2e-06	ENSP00000261497|ENST00000261497|ENSG00000124422|USP22 ubiquitin specific peptidase 22 [Source:HGNC Symbol;Acc:HGNC:12621]|Q9UPT9	A	G	1	6	C	Fully	47.9847	Trioxidation (C)	C	Anywhere	Chemical derivative	23	sample_C1R-C0102	PXD009531
160226_MDM_C1R-C0102_W_20%_Rep#4_400-650mz_CIDqisOT_25cm90min7s_msms16_calibrated.mgf	160226_MDM_C1R-C0102_W_20%_Rep#4_400-650mz_CIDqisOT_25cm90min7s_msms16.13311.13311.2	VAPPGCSHL	2	928.418	47.9834	2.7e-06	ENSP00000261497|ENST00000261497|ENSG00000124422|USP22 ubiquitin specific peptidase 22 [Source:HGNC Symbol;Acc:HGNC:12621]|Q9UPT9	A	G	0.9999	6	C	Fully	47.9847	Trioxidation (C)	C	Anywhere	Chemical derivative	23	sample_C1R-C0102	PXD009531
160226_MDM_C1R-C0102_W_20%_Rep#4_400-650mz_CIDqisOT_25cm90min7s_msms16_calibrated.mgf	160226_MDM_C1R-C0102_W_20%_Rep#4_400-650mz_CIDqisOT_25cm90min7s_msms16.3986.3986.2	NSPEKACSL	2	996.43	47.9841	3e-06	ENSP00000300161|ENST00000353703|ENSG00000166913|YWHAB tyrosine 3-monooxygenase/tryptophan 5-monooxygenase activation protein beta [Source:HGNC Symbol;Acc:HGNC:12849]|P31946|V9HWD6	L	A	1	7	C	Fully	47.9847	Trioxidation (C)	C	Anywhere	Chemical derivative	191	sample_C1R-C0102	PXD009531
160226_MDM_C1R-C0102_W_20%_Rep#1_400-650mz_CIDqisOT_25cm90min7s_msms13_calibrated.mgf	160226_MDM_C1R-C0102_W_20%_Rep#1_400-650mz_CIDqisOT_25cm90min7s_msms13.9082.9082.2	FYDECLRKY	2	1284.55	47.983	3.6e-06	ENSP00000221138|ENST00000221138|ENSG00000104695|PPP2CB protein phosphatase 2 catalytic subunit beta [Source:HGNC Symbol;Acc:HGNC:9300]|P62714|A0A140VJS0	G	G	1	5	C	Fully	47.9847	Trioxidation (C)	C	Anywhere	Chemical derivative	133	sample_C1R-C0102	PXD009531
160226_MDM_C1R-C0102_W_20%_Rep#1_400-650mz_CIDqisOT_25cm90min7s_msms13_calibrated.mgf	160226_MDM_C1R-C0102_W_20%_Rep#1_400-650mz_CIDqisOT_25cm90min7s_msms13.7663.7663.2	EAPESAQCL	2	995.399	47.9847	5.7e-06	ENSP00000331944|ENST00000332810|ENSG00000181026|AEN apoptosis enhancing nuclease [Source:HGNC Symbol;Acc:HGNC:25722]|Q8WTP8	R	C	0.9999	8	C	Fully	47.9847	Trioxidation (C)	C	Anywhere	Chemical derivative	12	sample_C1R-C0102	PXD009531
160226_MDM_C1R-C0102_W_20%_Rep#4_400-650mz_CIDqisOT_25cm90min7s_msms16_calibrated.mgf	160226_MDM_C1R-C0102_W_20%_Rep#4_400-650mz_CIDqisOT_25cm90min7s_msms16.6628.6628.2	VAPPGCSHL	2	928.419	47.985	5.7e-06	ENSP00000261497|ENST00000261497|ENSG00000124422|USP22 ubiquitin specific peptidase 22 [Source:HGNC Symbol;Acc:HGNC:12621]|Q9UPT9	A	G	1	6	C	Fully	47.9847	Trioxidation (C)	C	Anywhere	Chemical derivative	23	sample_C1R-C0102	PXD009531
160226_MDM_C1R-C0102_W_20%_Rep#5_400-650mz_CIDqisOT_25cm90min7s_msms17_calibrated.mgf	160226_MDM_C1R-C0102_W_20%_Rep#5_400-650mz_CIDqisOT_25cm90min7s_msms17.7570.7570.2	EAPESAQCL	2	995.398	47.9844	7.4e-06	ENSP00000331944|ENST00000332810|ENSG00000181026|AEN apoptosis enhancing nuclease [Source:HGNC Symbol;Acc:HGNC:25722]|Q8WTP8	R	C	0.9998	8	C	Fully	47.9847	Trioxidation (C)	C	Anywhere	Chemical derivative	12	sample_C1R-C0102	PXD009531
160226_MDM_C1R-C0102_W_20%_Rep#2_400-650mz_CIDqisOT_25cm90min7s_msms14_calibrated.mgf	160226_MDM_C1R-C0102_W_20%_Rep#2_400-650mz_CIDqisOT_25cm90min7s_msms14.7671.7671.2	EAPESAQCL	2	995.398	47.9842	9.2e-06	ENSP00000331944|ENST00000332810|ENSG00000181026|AEN apoptosis enhancing nuclease [Source:HGNC Symbol;Acc:HGNC:25722]|Q8WTP8	R	C	0.9998	8	C	Fully	47.9847	Trioxidation (C)	C	Anywhere	Chemical derivative	12	sample_C1R-C0102	PXD009531
160608_MDM_C1R-C0501_W_20%_#2_400-650mz_CIDqisOT_25cm90min7s_msms14_calibrated.mgf	160608_MDM_C1R-C0501_W_20%_#2_400-650mz_CIDqisOT_25cm90min7s_msms14.4737.4737.2	RFDCSDRQF	2	1221.49	47.9843	5.5e-09	ENSP00000410405|ENST00000416683|ENSG00000160796|NBEAL2 neurobeachin like 2 [Source:HGNC Symbol;Acc:HGNC:31928]||H0Y764	G	H	1	4	C	Fully	47.9847	Trioxidation (C)	C	Anywhere	Chemical derivative	1478	sample_C1R-C0501	PXD009531
160608_MDM_C1R-C0501_W_20%_#5_400-650mz_CIDqisOT_25cm90min7s_msms17_calibrated.mgf	160608_MDM_C1R-C0501_W_20%_#5_400-650mz_CIDqisOT_25cm90min7s_msms17.8443.8443.2	FYDECLRKY	2	1284.56	47.9852	8.7e-09	ENSP00000221138|ENST00000221138|ENSG00000104695|PPP2CB protein phosphatase 2 catalytic subunit beta [Source:HGNC Symbol;Acc:HGNC:9300]|P62714|A0A140VJS0	G	G	1	5	C	Fully	47.9847	Trioxidation (C)	C	Anywhere	Chemical derivative	133	sample_C1R-C0501	PXD009531
160608_MDM_C1R-C0501_W_20%_#2_400-650mz_CIDqisOT_25cm90min7s_msms14_calibrated.mgf	160608_MDM_C1R-C0501_W_20%_#2_400-650mz_CIDqisOT_25cm90min7s_msms14.8542.8542.2	FYDECLRKY	2	1284.56	47.9851	1.1e-08	ENSP00000221138|ENST00000221138|ENSG00000104695|PPP2CB protein phosphatase 2 catalytic subunit beta [Source:HGNC Symbol;Acc:HGNC:9300]|P62714|A0A140VJS0	G	G	1	5	C	Fully	47.9847	Trioxidation (C)	C	Anywhere	Chemical derivative	133	sample_C1R-C0501	PXD009531
160608_MDM_C1R-C0501_W_20%_#4_400-650mz_CIDqisOT_25cm90min7s_msms16_calibrated.mgf	160608_MDM_C1R-C0501_W_20%_#4_400-650mz_CIDqisOT_25cm90min7s_msms16.8518.8518.2	FYDECLRKY	2	1284.56	47.9849	1.2e-08	ENSP00000221138|ENST00000221138|ENSG00000104695|PPP2CB protein phosphatase 2 catalytic subunit beta [Source:HGNC Symbol;Acc:HGNC:9300]|P62714|A0A140VJS0	G	G	1	5	C	Fully	47.9847	Trioxidation (C)	C	Anywhere	Chemical derivative	133	sample_C1R-C0501	PXD009531
160608_MDM_C1R-C0501_W_20%_#2_400-650mz_CIDqisOT_25cm90min7s_msms14_calibrated.mgf	160608_MDM_C1R-C0501_W_20%_#2_400-650mz_CIDqisOT_25cm90min7s_msms14.9346.9346.2	FYDECLRKY	2	1284.56	47.9861	1.3e-08	ENSP00000221138|ENST00000221138|ENSG00000104695|PPP2CB protein phosphatase 2 catalytic subunit beta [Source:HGNC Symbol;Acc:HGNC:9300]|P62714|A0A140VJS0	G	G	1	5	C	Fully	47.9847	Trioxidation (C)	C	Anywhere	Chemical derivative	133	sample_C1R-C0501	PXD009531
160608_MDM_C1R-C0501_W_20%_#3_400-650mz_CIDqisOT_25cm90min7s_msms15_calibrated.mgf	160608_MDM_C1R-C0501_W_20%_#3_400-650mz_CIDqisOT_25cm90min7s_msms15.8777.8777.2	FYDECLRKY	2	1284.56	47.9854	1.4e-08	ENSP00000221138|ENST00000221138|ENSG00000104695|PPP2CB protein phosphatase 2 catalytic subunit beta [Source:HGNC Symbol;Acc:HGNC:9300]|P62714|A0A140VJS0	G	G	1	5	C	Fully	47.9847	Trioxidation (C)	C	Anywhere	Chemical derivative	133	sample_C1R-C0501	PXD009531
160608_MDM_C1R-C0501_W_20%_#5_400-650mz_CIDqisOT_25cm90min7s_msms17_calibrated.mgf	160608_MDM_C1R-C0501_W_20%_#5_400-650mz_CIDqisOT_25cm90min7s_msms17.8745.8745.2	FYDECLRKY	2	1284.56	47.9841	2.2e-08	ENSP00000221138|ENST00000221138|ENSG00000104695|PPP2CB protein phosphatase 2 catalytic subunit beta [Source:HGNC Symbol;Acc:HGNC:9300]|P62714|A0A140VJS0	G	G	1	5	C	Fully	47.9847	Trioxidation (C)	C	Anywhere	Chemical derivative	133	sample_C1R-C0501	PXD009531
160608_MDM_C1R-C0501_W_20%_#5_400-650mz_CIDqisOT_25cm90min7s_msms17_calibrated.mgf	160608_MDM_C1R-C0501_W_20%_#5_400-650mz_CIDqisOT_25cm90min7s_msms17.8806.8806.2	FYDECLRKY	2	1284.56	47.9841	2.2e-08	ENSP00000221138|ENST00000221138|ENSG00000104695|PPP2CB protein phosphatase 2 catalytic subunit beta [Source:HGNC Symbol;Acc:HGNC:9300]|P62714|A0A140VJS0	G	G	1	5	C	Fully	47.9847	Trioxidation (C)	C	Anywhere	Chemical derivative	133	sample_C1R-C0501	PXD009531
160608_MDM_C1R-C0501_W_20%_#4_400-650mz_CIDqisOT_25cm90min7s_msms16_calibrated.mgf	160608_MDM_C1R-C0501_W_20%_#4_400-650mz_CIDqisOT_25cm90min7s_msms16.8881.8881.2	FYDECLRKY	2	1284.56	47.984	2.3e-08	ENSP00000221138|ENST00000221138|ENSG00000104695|PPP2CB protein phosphatase 2 catalytic subunit beta [Source:HGNC Symbol;Acc:HGNC:9300]|P62714|A0A140VJS0	G	G	1	5	C	Fully	47.9847	Trioxidation (C)	C	Anywhere	Chemical derivative	133	sample_C1R-C0501	PXD009531
160608_MDM_C1R-C0501_W_20%_#5_400-650mz_CIDqisOT_25cm90min7s_msms17_calibrated.mgf	160608_MDM_C1R-C0501_W_20%_#5_400-650mz_CIDqisOT_25cm90min7s_msms17.8387.8387.2	FYDECLRKY	2	1284.56	47.984	2.4e-08	ENSP00000221138|ENST00000221138|ENSG00000104695|PPP2CB protein phosphatase 2 catalytic subunit beta [Source:HGNC Symbol;Acc:HGNC:9300]|P62714|A0A140VJS0	G	G	1	5	C	Fully	47.9847	Trioxidation (C)	C	Anywhere	Chemical derivative	133	sample_C1R-C0501	PXD009531
160608_MDM_C1R-C0501_W_20%_#3_400-650mz_CIDqisOT_25cm90min7s_msms15_calibrated.mgf	160608_MDM_C1R-C0501_W_20%_#3_400-650mz_CIDqisOT_25cm90min7s_msms15.8841.8841.2	FYDECLRKY	2	1284.56	47.985	2.6e-08	ENSP00000221138|ENST00000221138|ENSG00000104695|PPP2CB protein phosphatase 2 catalytic subunit beta [Source:HGNC Symbol;Acc:HGNC:9300]|P62714|A0A140VJS0	G	G	1	5	C	Fully	47.9847	Trioxidation (C)	C	Anywhere	Chemical derivative	133	sample_C1R-C0501	PXD009531
160608_MDM_C1R-C0501_W_20%_#3_400-650mz_CIDqisOT_25cm90min7s_msms15_calibrated.mgf	160608_MDM_C1R-C0501_W_20%_#3_400-650mz_CIDqisOT_25cm90min7s_msms15.9299.9299.2	FYDECLRKY	2	1284.56	47.9852	3.2e-08	ENSP00000221138|ENST00000221138|ENSG00000104695|PPP2CB protein phosphatase 2 catalytic subunit beta [Source:HGNC Symbol;Acc:HGNC:9300]|P62714|A0A140VJS0	G	G	1	5	C	Fully	47.9847	Trioxidation (C)	C	Anywhere	Chemical derivative	133	sample_C1R-C0501	PXD009531
160608_MDM_C1R-C0501_W_20%_#4_400-650mz_CIDqisOT_25cm90min7s_msms16_calibrated.mgf	160608_MDM_C1R-C0501_W_20%_#4_400-650mz_CIDqisOT_25cm90min7s_msms16.9341.9341.2	FYDECLRKY	2	1284.56	47.9852	3.4e-08	ENSP00000221138|ENST00000221138|ENSG00000104695|PPP2CB protein phosphatase 2 catalytic subunit beta [Source:HGNC Symbol;Acc:HGNC:9300]|P62714|A0A140VJS0	G	G	1	5	C	Fully	47.9847	Trioxidation (C)	C	Anywhere	Chemical derivative	133	sample_C1R-C0501	PXD009531
160608_MDM_C1R-C0501_W_20%_#2_400-650mz_CIDqisOT_25cm90min7s_msms14_calibrated.mgf	160608_MDM_C1R-C0501_W_20%_#2_400-650mz_CIDqisOT_25cm90min7s_msms14.8697.8697.2	FYDECLRKY	2	1284.56	47.9851	3.5e-08	ENSP00000221138|ENST00000221138|ENSG00000104695|PPP2CB protein phosphatase 2 catalytic subunit beta [Source:HGNC Symbol;Acc:HGNC:9300]|P62714|A0A140VJS0	G	G	1	5	C	Fully	47.9847	Trioxidation (C)	C	Anywhere	Chemical derivative	133	sample_C1R-C0501	PXD009531
160608_MDM_C1R-C0501_W_20%_#5_400-650mz_CIDqisOT_25cm90min7s_msms17_calibrated.mgf	160608_MDM_C1R-C0501_W_20%_#5_400-650mz_CIDqisOT_25cm90min7s_msms17.9175.9175.2	FYDECLRKY	2	1284.56	47.985	3.6e-08	ENSP00000221138|ENST00000221138|ENSG00000104695|PPP2CB protein phosphatase 2 catalytic subunit beta [Source:HGNC Symbol;Acc:HGNC:9300]|P62714|A0A140VJS0	G	G	1	5	C	Fully	47.9847	Trioxidation (C)	C	Anywhere	Chemical derivative	133	sample_C1R-C0501	PXD009531
160608_MDM_C1R-C0501_W_20%_#2_400-650mz_CIDqisOT_25cm90min7s_msms14_calibrated.mgf	160608_MDM_C1R-C0501_W_20%_#2_400-650mz_CIDqisOT_25cm90min7s_msms14.8794.8794.2	FYDECLRKY	2	1284.56	47.9858	3.8e-08	ENSP00000221138|ENST00000221138|ENSG00000104695|PPP2CB protein phosphatase 2 catalytic subunit beta [Source:HGNC Symbol;Acc:HGNC:9300]|P62714|A0A140VJS0	G	G	1	5	C	Fully	47.9847	Trioxidation (C)	C	Anywhere	Chemical derivative	133	sample_C1R-C0501	PXD009531
160608_MDM_C1R-C0501_W_20%_#3_400-650mz_CIDqisOT_25cm90min7s_msms15_calibrated.mgf	160608_MDM_C1R-C0501_W_20%_#3_400-650mz_CIDqisOT_25cm90min7s_msms15.8482.8482.2	FYDECLRKY	2	1284.56	47.9844	4.3e-08	ENSP00000221138|ENST00000221138|ENSG00000104695|PPP2CB protein phosphatase 2 catalytic subunit beta [Source:HGNC Symbol;Acc:HGNC:9300]|P62714|A0A140VJS0	G	G	1	5	C	Fully	47.9847	Trioxidation (C)	C	Anywhere	Chemical derivative	133	sample_C1R-C0501	PXD009531
160608_MDM_C1R-C0501_W_20%_#2_400-650mz_CIDqisOT_25cm90min7s_msms14_calibrated.mgf	160608_MDM_C1R-C0501_W_20%_#2_400-650mz_CIDqisOT_25cm90min7s_msms14.8893.8893.2	FYDECLRKY	2	1284.56	47.9845	4.4e-08	ENSP00000221138|ENST00000221138|ENSG00000104695|PPP2CB protein phosphatase 2 catalytic subunit beta [Source:HGNC Symbol;Acc:HGNC:9300]|P62714|A0A140VJS0	G	G	1	5	C	Fully	47.9847	Trioxidation (C)	C	Anywhere	Chemical derivative	133	sample_C1R-C0501	PXD009531
160608_MDM_C1R-C0501_W_20%_#2_400-650mz_CIDqisOT_25cm90min7s_msms14_calibrated.mgf	160608_MDM_C1R-C0501_W_20%_#2_400-650mz_CIDqisOT_25cm90min7s_msms14.8958.8958.2	FYDECLRKY	2	1284.56	47.9836	4.9e-08	ENSP00000221138|ENST00000221138|ENSG00000104695|PPP2CB protein phosphatase 2 catalytic subunit beta [Source:HGNC Symbol;Acc:HGNC:9300]|P62714|A0A140VJS0	G	G	1	5	C	Fully	47.9847	Trioxidation (C)	C	Anywhere	Chemical derivative	133	sample_C1R-C0501	PXD009531
160608_MDM_C1R-C0501_W_20%_#4_400-650mz_CIDqisOT_25cm90min7s_msms16_calibrated.mgf	160608_MDM_C1R-C0501_W_20%_#4_400-650mz_CIDqisOT_25cm90min7s_msms16.8457.8457.2	FYDECLRKY	2	1284.56	47.985	4.9e-08	ENSP00000221138|ENST00000221138|ENSG00000104695|PPP2CB protein phosphatase 2 catalytic subunit beta [Source:HGNC Symbol;Acc:HGNC:9300]|P62714|A0A140VJS0	G	G	1	5	C	Fully	47.9847	Trioxidation (C)	C	Anywhere	Chemical derivative	133	sample_C1R-C0501	PXD009531
160608_MDM_C1R-C0501_W_20%_#3_400-650mz_CIDqisOT_25cm90min7s_msms15_calibrated.mgf	160608_MDM_C1R-C0501_W_20%_#3_400-650mz_CIDqisOT_25cm90min7s_msms15.8912.8912.2	FYDECLRKY	2	1284.56	47.9846	5.5e-08	ENSP00000221138|ENST00000221138|ENSG00000104695|PPP2CB protein phosphatase 2 catalytic subunit beta [Source:HGNC Symbol;Acc:HGNC:9300]|P62714|A0A140VJS0	G	G	1	5	C	Fully	47.9847	Trioxidation (C)	C	Anywhere	Chemical derivative	133	sample_C1R-C0501	PXD009531
160608_MDM_C1R-C0501_W_20%_#5_400-650mz_CIDqisOT_25cm90min7s_msms17_calibrated.mgf	160608_MDM_C1R-C0501_W_20%_#5_400-650mz_CIDqisOT_25cm90min7s_msms17.8971.8971.2	FYDECLRKY	2	1284.56	47.9839	5.8e-08	ENSP00000221138|ENST00000221138|ENSG00000104695|PPP2CB protein phosphatase 2 catalytic subunit beta [Source:HGNC Symbol;Acc:HGNC:9300]|P62714|A0A140VJS0	G	G	1	5	C	Fully	47.9847	Trioxidation (C)	C	Anywhere	Chemical derivative	133	sample_C1R-C0501	PXD009531
160608_MDM_C1R-C0501_W_20%_#3_400-650mz_CIDqisOT_25cm90min7s_msms15_calibrated.mgf	160608_MDM_C1R-C0501_W_20%_#3_400-650mz_CIDqisOT_25cm90min7s_msms15.9083.9083.2	FYDECLRKY	2	1284.56	47.9849	5.9e-08	ENSP00000221138|ENST00000221138|ENSG00000104695|PPP2CB protein phosphatase 2 catalytic subunit beta [Source:HGNC Symbol;Acc:HGNC:9300]|P62714|A0A140VJS0	G	G	1	5	C	Fully	47.9847	Trioxidation (C)	C	Anywhere	Chemical derivative	133	sample_C1R-C0501	PXD009531
160608_MDM_C1R-C0501_W_20%_#3_400-650mz_CIDqisOT_25cm90min7s_msms15_calibrated.mgf	160608_MDM_C1R-C0501_W_20%_#3_400-650mz_CIDqisOT_25cm90min7s_msms15.8544.8544.2	FYDECLRKY	2	1284.56	47.9843	6e-08	ENSP00000221138|ENST00000221138|ENSG00000104695|PPP2CB protein phosphatase 2 catalytic subunit beta [Source:HGNC Symbol;Acc:HGNC:9300]|P62714|A0A140VJS0	G	G	1	5	C	Fully	47.9847	Trioxidation (C)	C	Anywhere	Chemical derivative	133	sample_C1R-C0501	PXD009531
160608_MDM_C1R-C0501_W_20%_#5_400-650mz_CIDqisOT_25cm90min7s_msms17_calibrated.mgf	160608_MDM_C1R-C0501_W_20%_#5_400-650mz_CIDqisOT_25cm90min7s_msms17.8504.8504.2	FYDECLRKY	2	1284.56	47.9845	6.1e-08	ENSP00000221138|ENST00000221138|ENSG00000104695|PPP2CB protein phosphatase 2 catalytic subunit beta [Source:HGNC Symbol;Acc:HGNC:9300]|P62714|A0A140VJS0	G	G	1	5	C	Fully	47.9847	Trioxidation (C)	C	Anywhere	Chemical derivative	133	sample_C1R-C0501	PXD009531
160608_MDM_C1R-C0501_W_20%_#2_400-650mz_CIDqisOT_25cm90min7s_msms14_calibrated.mgf	160608_MDM_C1R-C0501_W_20%_#2_400-650mz_CIDqisOT_25cm90min7s_msms14.9452.9452.2	FYDECLRKY	2	1284.56	47.9841	6.2e-08	ENSP00000221138|ENST00000221138|ENSG00000104695|PPP2CB protein phosphatase 2 catalytic subunit beta [Source:HGNC Symbol;Acc:HGNC:9300]|P62714|A0A140VJS0	G	G	1	5	C	Fully	47.9847	Trioxidation (C)	C	Anywhere	Chemical derivative	133	sample_C1R-C0501	PXD009531
160608_MDM_C1R-C0501_W_20%_#4_400-650mz_CIDqisOT_25cm90min7s_msms16_calibrated.mgf	160608_MDM_C1R-C0501_W_20%_#4_400-650mz_CIDqisOT_25cm90min7s_msms16.8584.8584.2	FYDECLRKY	2	1284.56	47.9846	6.3e-08	ENSP00000221138|ENST00000221138|ENSG00000104695|PPP2CB protein phosphatase 2 catalytic subunit beta [Source:HGNC Symbol;Acc:HGNC:9300]|P62714|A0A140VJS0	G	G	1	5	C	Fully	47.9847	Trioxidation (C)	C	Anywhere	Chemical derivative	133	sample_C1R-C0501	PXD009531
160608_MDM_C1R-C0501_W_20%_#4_400-650mz_CIDqisOT_25cm90min7s_msms16_calibrated.mgf	160608_MDM_C1R-C0501_W_20%_#4_400-650mz_CIDqisOT_25cm90min7s_msms16.8934.8934.2	FYDECLRKY	2	1284.56	47.9843	6.8e-08	ENSP00000221138|ENST00000221138|ENSG00000104695|PPP2CB protein phosphatase 2 catalytic subunit beta [Source:HGNC Symbol;Acc:HGNC:9300]|P62714|A0A140VJS0	G	G	1	5	C	Fully	47.9847	Trioxidation (C)	C	Anywhere	Chemical derivative	133	sample_C1R-C0501	PXD009531
160608_MDM_C1R-C0501_W_20%_#5_400-650mz_CIDqisOT_25cm90min7s_msms17_calibrated.mgf	160608_MDM_C1R-C0501_W_20%_#5_400-650mz_CIDqisOT_25cm90min7s_msms17.8566.8566.2	FYDECLRKY	2	1284.56	47.9846	7.4e-08	ENSP00000221138|ENST00000221138|ENSG00000104695|PPP2CB protein phosphatase 2 catalytic subunit beta [Source:HGNC Symbol;Acc:HGNC:9300]|P62714|A0A140VJS0	G	G	1	5	C	Fully	47.9847	Trioxidation (C)	C	Anywhere	Chemical derivative	133	sample_C1R-C0501	PXD009531
160608_MDM_C1R-C0501_W_20%_#4_400-650mz_CIDqisOT_25cm90min7s_msms16_calibrated.mgf	160608_MDM_C1R-C0501_W_20%_#4_400-650mz_CIDqisOT_25cm90min7s_msms16.9205.9205.2	FYDECLRKY	2	1284.56	47.9849	7.8e-08	ENSP00000221138|ENST00000221138|ENSG00000104695|PPP2CB protein phosphatase 2 catalytic subunit beta [Source:HGNC Symbol;Acc:HGNC:9300]|P62714|A0A140VJS0	G	G	1	5	C	Fully	47.9847	Trioxidation (C)	C	Anywhere	Chemical derivative	133	sample_C1R-C0501	PXD009531
160608_MDM_C1R-C0501_W_20%_#4_400-650mz_CIDqisOT_25cm90min7s_msms16_calibrated.mgf	160608_MDM_C1R-C0501_W_20%_#4_400-650mz_CIDqisOT_25cm90min7s_msms16.8639.8639.2	FYDECLRKY	2	1284.56	47.9847	8e-08	ENSP00000221138|ENST00000221138|ENSG00000104695|PPP2CB protein phosphatase 2 catalytic subunit beta [Source:HGNC Symbol;Acc:HGNC:9300]|P62714|A0A140VJS0	G	G	1	5	C	Fully	47.9847	Trioxidation (C)	C	Anywhere	Chemical derivative	133	sample_C1R-C0501	PXD009531
160608_MDM_C1R-C0501_W_20%_#4_400-650mz_CIDqisOT_25cm90min7s_msms16_calibrated.mgf	160608_MDM_C1R-C0501_W_20%_#4_400-650mz_CIDqisOT_25cm90min7s_msms16.9159.9159.2	FYDECLRKY	2	1284.56	47.9851	8e-08	ENSP00000221138|ENST00000221138|ENSG00000104695|PPP2CB protein phosphatase 2 catalytic subunit beta [Source:HGNC Symbol;Acc:HGNC:9300]|P62714|A0A140VJS0	G	G	1	5	C	Fully	47.9847	Trioxidation (C)	C	Anywhere	Chemical derivative	133	sample_C1R-C0501	PXD009531
160608_MDM_C1R-C0501_W_20%_#3_400-650mz_CIDqisOT_25cm90min7s_msms15_calibrated.mgf	160608_MDM_C1R-C0501_W_20%_#3_400-650mz_CIDqisOT_25cm90min7s_msms15.9354.9354.2	FYDECLRKY	2	1284.56	47.9844	8.1e-08	ENSP00000221138|ENST00000221138|ENSG00000104695|PPP2CB protein phosphatase 2 catalytic subunit beta [Source:HGNC Symbol;Acc:HGNC:9300]|P62714|A0A140VJS0	G	G	1	5	C	Fully	47.9847	Trioxidation (C)	C	Anywhere	Chemical derivative	133	sample_C1R-C0501	PXD009531
160608_MDM_C1R-C0501_W_20%_#4_400-650mz_CIDqisOT_25cm90min7s_msms16_calibrated.mgf	160608_MDM_C1R-C0501_W_20%_#4_400-650mz_CIDqisOT_25cm90min7s_msms16.8793.8793.2	FYDECLRKY	2	1284.56	47.9845	8.2e-08	ENSP00000221138|ENST00000221138|ENSG00000104695|PPP2CB protein phosphatase 2 catalytic subunit beta [Source:HGNC Symbol;Acc:HGNC:9300]|P62714|A0A140VJS0	G	G	1	5	C	Fully	47.9847	Trioxidation (C)	C	Anywhere	Chemical derivative	133	sample_C1R-C0501	PXD009531
160608_MDM_C1R-C0501_W_20%_#4_400-650mz_CIDqisOT_25cm90min7s_msms16_calibrated.mgf	160608_MDM_C1R-C0501_W_20%_#4_400-650mz_CIDqisOT_25cm90min7s_msms16.9260.9260.2	FYDECLRKY	2	1284.56	47.9852	8.2e-08	ENSP00000221138|ENST00000221138|ENSG00000104695|PPP2CB protein phosphatase 2 catalytic subunit beta [Source:HGNC Symbol;Acc:HGNC:9300]|P62714|A0A140VJS0	G	G	1	5	C	Fully	47.9847	Trioxidation (C)	C	Anywhere	Chemical derivative	133	sample_C1R-C0501	PXD009531
160608_MDM_C1R-C0501_W_20%_#5_400-650mz_CIDqisOT_25cm90min7s_msms17_calibrated.mgf	160608_MDM_C1R-C0501_W_20%_#5_400-650mz_CIDqisOT_25cm90min7s_msms17.8642.8642.2	FYDECLRKY	2	1284.56	47.9846	8.3e-08	ENSP00000221138|ENST00000221138|ENSG00000104695|PPP2CB protein phosphatase 2 catalytic subunit beta [Source:HGNC Symbol;Acc:HGNC:9300]|P62714|A0A140VJS0	G	G	1	5	C	Fully	47.9847	Trioxidation (C)	C	Anywhere	Chemical derivative	133	sample_C1R-C0501	PXD009531
160608_MDM_C1R-C0501_W_20%_#5_400-650mz_CIDqisOT_25cm90min7s_msms17_calibrated.mgf	160608_MDM_C1R-C0501_W_20%_#5_400-650mz_CIDqisOT_25cm90min7s_msms17.9123.9123.2	FYDECLRKY	2	1284.56	47.9854	8.4e-08	ENSP00000221138|ENST00000221138|ENSG00000104695|PPP2CB protein phosphatase 2 catalytic subunit beta [Source:HGNC Symbol;Acc:HGNC:9300]|P62714|A0A140VJS0	G	G	1	5	C	Fully	47.9847	Trioxidation (C)	C	Anywhere	Chemical derivative	133	sample_C1R-C0501	PXD009531
160608_MDM_C1R-C0501_W_20%_#2_400-650mz_CIDqisOT_25cm90min7s_msms14_calibrated.mgf	160608_MDM_C1R-C0501_W_20%_#2_400-650mz_CIDqisOT_25cm90min7s_msms14.9282.9282.2	FYDECLRKY	2	1284.56	47.984	8.4e-08	ENSP00000221138|ENST00000221138|ENSG00000104695|PPP2CB protein phosphatase 2 catalytic subunit beta [Source:HGNC Symbol;Acc:HGNC:9300]|P62714|A0A140VJS0	G	G	1	5	C	Fully	47.9847	Trioxidation (C)	C	Anywhere	Chemical derivative	133	sample_C1R-C0501	PXD009531
160608_MDM_C1R-C0501_W_20%_#2_400-650mz_CIDqisOT_25cm90min7s_msms14_calibrated.mgf	160608_MDM_C1R-C0501_W_20%_#2_400-650mz_CIDqisOT_25cm90min7s_msms14.9405.9405.2	FYDECLRKY	2	1284.56	47.9854	8.5e-08	ENSP00000221138|ENST00000221138|ENSG00000104695|PPP2CB protein phosphatase 2 catalytic subunit beta [Source:HGNC Symbol;Acc:HGNC:9300]|P62714|A0A140VJS0	G	G	1	5	C	Fully	47.9847	Trioxidation (C)	C	Anywhere	Chemical derivative	133	sample_C1R-C0501	PXD009531
160608_MDM_C1R-C0501_W_20%_#2_400-650mz_CIDqisOT_25cm90min7s_msms14_calibrated.mgf	160608_MDM_C1R-C0501_W_20%_#2_400-650mz_CIDqisOT_25cm90min7s_msms14.9227.9227.2	FYDECLRKY	2	1284.56	47.9852	8.6e-08	ENSP00000221138|ENST00000221138|ENSG00000104695|PPP2CB protein phosphatase 2 catalytic subunit beta [Source:HGNC Symbol;Acc:HGNC:9300]|P62714|A0A140VJS0	G	G	1	5	C	Fully	47.9847	Trioxidation (C)	C	Anywhere	Chemical derivative	133	sample_C1R-C0501	PXD009531
160608_MDM_C1R-C0501_W_20%_#5_400-650mz_CIDqisOT_25cm90min7s_msms17_calibrated.mgf	160608_MDM_C1R-C0501_W_20%_#5_400-650mz_CIDqisOT_25cm90min7s_msms17.9071.9071.2	FYDECLRKY	2	1284.56	47.9843	8.6e-08	ENSP00000221138|ENST00000221138|ENSG00000104695|PPP2CB protein phosphatase 2 catalytic subunit beta [Source:HGNC Symbol;Acc:HGNC:9300]|P62714|A0A140VJS0	G	G	1	5	C	Fully	47.9847	Trioxidation (C)	C	Anywhere	Chemical derivative	133	sample_C1R-C0501	PXD009531
160608_MDM_C1R-C0501_W_20%_#3_400-650mz_CIDqisOT_25cm90min7s_msms15_calibrated.mgf	160608_MDM_C1R-C0501_W_20%_#3_400-650mz_CIDqisOT_25cm90min7s_msms15.9140.9140.2	FYDECLRKY	2	1284.56	47.984	8.8e-08	ENSP00000221138|ENST00000221138|ENSG00000104695|PPP2CB protein phosphatase 2 catalytic subunit beta [Source:HGNC Symbol;Acc:HGNC:9300]|P62714|A0A140VJS0	G	G	1	5	C	Fully	47.9847	Trioxidation (C)	C	Anywhere	Chemical derivative	133	sample_C1R-C0501	PXD009531
160608_MDM_C1R-C0501_W_20%_#4_400-650mz_CIDqisOT_25cm90min7s_msms16_calibrated.mgf	160608_MDM_C1R-C0501_W_20%_#4_400-650mz_CIDqisOT_25cm90min7s_msms16.9104.9104.2	FYDECLRKY	2	1284.56	47.9844	9.3e-08	ENSP00000221138|ENST00000221138|ENSG00000104695|PPP2CB protein phosphatase 2 catalytic subunit beta [Source:HGNC Symbol;Acc:HGNC:9300]|P62714|A0A140VJS0	G	G	1	5	C	Fully	47.9847	Trioxidation (C)	C	Anywhere	Chemical derivative	133	sample_C1R-C0501	PXD009531
160608_MDM_C1R-C0501_W_20%_#2_400-650mz_CIDqisOT_25cm90min7s_msms14_calibrated.mgf	160608_MDM_C1R-C0501_W_20%_#2_400-650mz_CIDqisOT_25cm90min7s_msms14.8610.8610.2	FYDECLRKY	2	1284.56	47.9849	9.9e-08	ENSP00000221138|ENST00000221138|ENSG00000104695|PPP2CB protein phosphatase 2 catalytic subunit beta [Source:HGNC Symbol;Acc:HGNC:9300]|P62714|A0A140VJS0	G	G	1	5	C	Fully	47.9847	Trioxidation (C)	C	Anywhere	Chemical derivative	133	sample_C1R-C0501	PXD009531
160608_MDM_C1R-C0501_W_20%_#2_400-650mz_CIDqisOT_25cm90min7s_msms14_calibrated.mgf	160608_MDM_C1R-C0501_W_20%_#2_400-650mz_CIDqisOT_25cm90min7s_msms14.9293.9293.2	FYDECLRKY	2	1284.56	47.9836	1.1e-07	ENSP00000221138|ENST00000221138|ENSG00000104695|PPP2CB protein phosphatase 2 catalytic subunit beta [Source:HGNC Symbol;Acc:HGNC:9300]|P62714|A0A140VJS0	G	G	1	5	C	Fully	47.9847	Trioxidation (C)	C	Anywhere	Chemical derivative	133	sample_C1R-C0501	PXD009531
160608_MDM_C1R-C0501_W_20%_#2_400-650mz_CIDqisOT_25cm90min7s_msms14_calibrated.mgf	160608_MDM_C1R-C0501_W_20%_#2_400-650mz_CIDqisOT_25cm90min7s_msms14.9178.9178.2	FYDECLRKY	2	1284.56	47.9845	1.1e-07	ENSP00000221138|ENST00000221138|ENSG00000104695|PPP2CB protein phosphatase 2 catalytic subunit beta [Source:HGNC Symbol;Acc:HGNC:9300]|P62714|A0A140VJS0	G	G	1	5	C	Fully	47.9847	Trioxidation (C)	C	Anywhere	Chemical derivative	133	sample_C1R-C0501	PXD009531
160608_MDM_C1R-C0501_W_20%_#2_400-650mz_CIDqisOT_25cm90min7s_msms14_calibrated.mgf	160608_MDM_C1R-C0501_W_20%_#2_400-650mz_CIDqisOT_25cm90min7s_msms14.9015.9015.2	FYDECLRKY	2	1284.56	47.9856	1.1e-07	ENSP00000221138|ENST00000221138|ENSG00000104695|PPP2CB protein phosphatase 2 catalytic subunit beta [Source:HGNC Symbol;Acc:HGNC:9300]|P62714|A0A140VJS0	G	G	1	5	C	Fully	47.9847	Trioxidation (C)	C	Anywhere	Chemical derivative	133	sample_C1R-C0501	PXD009531
160608_MDM_C1R-C0501_W_20%_#4_400-650mz_CIDqisOT_25cm90min7s_msms16_calibrated.mgf	160608_MDM_C1R-C0501_W_20%_#4_400-650mz_CIDqisOT_25cm90min7s_msms16.9047.9047.2	FYDECLRKY	2	1284.56	47.9844	1.2e-07	ENSP00000221138|ENST00000221138|ENSG00000104695|PPP2CB protein phosphatase 2 catalytic subunit beta [Source:HGNC Symbol;Acc:HGNC:9300]|P62714|A0A140VJS0	G	G	1	5	C	Fully	47.9847	Trioxidation (C)	C	Anywhere	Chemical derivative	133	sample_C1R-C0501	PXD009531
160608_MDM_C1R-C0501_W_20%_#2_400-650mz_CIDqisOT_25cm90min7s_msms14_calibrated.mgf	160608_MDM_C1R-C0501_W_20%_#2_400-650mz_CIDqisOT_25cm90min7s_msms14.4789.4789.2	RFDCSDRQF	2	1221.49	47.9844	1.2e-07	ENSP00000410405|ENST00000416683|ENSG00000160796|NBEAL2 neurobeachin like 2 [Source:HGNC Symbol;Acc:HGNC:31928]||H0Y764	G	H	1	4	C	Fully	47.9847	Trioxidation (C)	C	Anywhere	Chemical derivative	1478	sample_C1R-C0501	PXD009531
160608_MDM_C1R-C0501_W_20%_#4_400-650mz_CIDqisOT_25cm90min7s_msms16_calibrated.mgf	160608_MDM_C1R-C0501_W_20%_#4_400-650mz_CIDqisOT_25cm90min7s_msms16.9395.9395.2	FYDECLRKY	2	1284.56	47.9847	1.2e-07	ENSP00000221138|ENST00000221138|ENSG00000104695|PPP2CB protein phosphatase 2 catalytic subunit beta [Source:HGNC Symbol;Acc:HGNC:9300]|P62714|A0A140VJS0	G	G	1	5	C	Fully	47.9847	Trioxidation (C)	C	Anywhere	Chemical derivative	133	sample_C1R-C0501	PXD009531
160608_MDM_C1R-C0501_W_20%_#3_400-650mz_CIDqisOT_25cm90min7s_msms15_calibrated.mgf	160608_MDM_C1R-C0501_W_20%_#3_400-650mz_CIDqisOT_25cm90min7s_msms15.9196.9196.2	FYDECLRKY	2	1284.56	47.9846	1.2e-07	ENSP00000221138|ENST00000221138|ENSG00000104695|PPP2CB protein phosphatase 2 catalytic subunit beta [Source:HGNC Symbol;Acc:HGNC:9300]|P62714|A0A140VJS0	G	G	1	5	C	Fully	47.9847	Trioxidation (C)	C	Anywhere	Chemical derivative	133	sample_C1R-C0501	PXD009531
160608_MDM_C1R-C0501_W_20%_#5_400-650mz_CIDqisOT_25cm90min7s_msms17_calibrated.mgf	160608_MDM_C1R-C0501_W_20%_#5_400-650mz_CIDqisOT_25cm90min7s_msms17.8694.8694.2	FYDECLRKY	2	1284.56	47.9849	1.3e-07	ENSP00000221138|ENST00000221138|ENSG00000104695|PPP2CB protein phosphatase 2 catalytic subunit beta [Source:HGNC Symbol;Acc:HGNC:9300]|P62714|A0A140VJS0	G	G	1	5	C	Fully	47.9847	Trioxidation (C)	C	Anywhere	Chemical derivative	133	sample_C1R-C0501	PXD009531
160608_MDM_C1R-C0501_W_20%_#4_400-650mz_CIDqisOT_25cm90min7s_msms16_calibrated.mgf	160608_MDM_C1R-C0501_W_20%_#4_400-650mz_CIDqisOT_25cm90min7s_msms16.9275.9275.2	FYDECLRKY	2	1284.56	47.9852	1.4e-07	ENSP00000221138|ENST00000221138|ENSG00000104695|PPP2CB protein phosphatase 2 catalytic subunit beta [Source:HGNC Symbol;Acc:HGNC:9300]|P62714|A0A140VJS0	G	G	1	5	C	Fully	47.9847	Trioxidation (C)	C	Anywhere	Chemical derivative	133	sample_C1R-C0501	PXD009531
160608_MDM_C1R-C0501_W_20%_#3_400-650mz_CIDqisOT_25cm90min7s_msms15_calibrated.mgf	160608_MDM_C1R-C0501_W_20%_#3_400-650mz_CIDqisOT_25cm90min7s_msms15.8639.8639.2	FYDECLRKY	2	1284.56	47.9839	1.5e-07	ENSP00000221138|ENST00000221138|ENSG00000104695|PPP2CB protein phosphatase 2 catalytic subunit beta [Source:HGNC Symbol;Acc:HGNC:9300]|P62714|A0A140VJS0	G	G	1	5	C	Fully	47.9847	Trioxidation (C)	C	Anywhere	Chemical derivative	133	sample_C1R-C0501	PXD009531
160608_MDM_C1R-C0501_W_20%_#4_400-650mz_CIDqisOT_25cm90min7s_msms16_calibrated.mgf	160608_MDM_C1R-C0501_W_20%_#4_400-650mz_CIDqisOT_25cm90min7s_msms16.8985.8985.2	FYDECLRKY	2	1284.56	47.9845	1.7e-07	ENSP00000221138|ENST00000221138|ENSG00000104695|PPP2CB protein phosphatase 2 catalytic subunit beta [Source:HGNC Symbol;Acc:HGNC:9300]|P62714|A0A140VJS0	G	G	1	5	C	Fully	47.9847	Trioxidation (C)	C	Anywhere	Chemical derivative	133	sample_C1R-C0501	PXD009531
160608_MDM_C1R-C0501_W_20%_#2_400-650mz_CIDqisOT_25cm90min7s_msms14_calibrated.mgf	160608_MDM_C1R-C0501_W_20%_#2_400-650mz_CIDqisOT_25cm90min7s_msms14.9126.9126.2	FYDECLRKY	2	1284.56	47.9843	1.8e-07	ENSP00000221138|ENST00000221138|ENSG00000104695|PPP2CB protein phosphatase 2 catalytic subunit beta [Source:HGNC Symbol;Acc:HGNC:9300]|P62714|A0A140VJS0	G	G	1	5	C	Fully	47.9847	Trioxidation (C)	C	Anywhere	Chemical derivative	133	sample_C1R-C0501	PXD009531
160608_MDM_C1R-C0501_W_20%_#3_400-650mz_CIDqisOT_25cm90min7s_msms15_calibrated.mgf	160608_MDM_C1R-C0501_W_20%_#3_400-650mz_CIDqisOT_25cm90min7s_msms15.8711.8711.2	FYDECLRKY	2	1284.56	47.9841	1.8e-07	ENSP00000221138|ENST00000221138|ENSG00000104695|PPP2CB protein phosphatase 2 catalytic subunit beta [Source:HGNC Symbol;Acc:HGNC:9300]|P62714|A0A140VJS0	G	G	1	5	C	Fully	47.9847	Trioxidation (C)	C	Anywhere	Chemical derivative	133	sample_C1R-C0501	PXD009531
160608_MDM_C1R-C0501_W_20%_#5_400-650mz_CIDqisOT_25cm90min7s_msms17_calibrated.mgf	160608_MDM_C1R-C0501_W_20%_#5_400-650mz_CIDqisOT_25cm90min7s_msms17.9259.9259.2	FYDECLRKY	2	1284.56	47.985	1.8e-07	ENSP00000221138|ENST00000221138|ENSG00000104695|PPP2CB protein phosphatase 2 catalytic subunit beta [Source:HGNC Symbol;Acc:HGNC:9300]|P62714|A0A140VJS0	G	G	1	5	C	Fully	47.9847	Trioxidation (C)	C	Anywhere	Chemical derivative	133	sample_C1R-C0501	PXD009531
160608_MDM_C1R-C0501_W_20%_#4_400-650mz_CIDqisOT_25cm90min7s_msms16_calibrated.mgf	160608_MDM_C1R-C0501_W_20%_#4_400-650mz_CIDqisOT_25cm90min7s_msms16.8740.8740.2	FYDECLRKY	2	1284.56	47.9845	1.9e-07	ENSP00000221138|ENST00000221138|ENSG00000104695|PPP2CB protein phosphatase 2 catalytic subunit beta [Source:HGNC Symbol;Acc:HGNC:9300]|P62714|A0A140VJS0	G	G	1	5	C	Fully	47.9847	Trioxidation (C)	C	Anywhere	Chemical derivative	133	sample_C1R-C0501	PXD009531
160608_MDM_C1R-C0501_W_20%_#1_400-650mz_CIDqisOT_25cm90min7s_msms13_calibrated.mgf	160608_MDM_C1R-C0501_W_20%_#1_400-650mz_CIDqisOT_25cm90min7s_msms13.10412.10412.2	NYDACLQHL	2	1124.47	47.9851	2e-07	ENSP00000329376|ENST00000331889|ENSG00000182973|CNOT10 CCR4-NOT transcription complex subunit 10 [Source:HGNC Symbol;Acc:HGNC:23817]|Q9H9A5	G	A	1	5	C	Fully	47.9847	Trioxidation (C)	C	Anywhere	Chemical derivative	46	sample_C1R-C0501	PXD009531
160608_MDM_C1R-C0501_W_20%_#5_400-650mz_CIDqisOT_25cm90min7s_msms17_calibrated.mgf	160608_MDM_C1R-C0501_W_20%_#5_400-650mz_CIDqisOT_25cm90min7s_msms17.8851.8851.2	FYDECLRKY	2	1284.56	47.9852	2.1e-07	ENSP00000221138|ENST00000221138|ENSG00000104695|PPP2CB protein phosphatase 2 catalytic subunit beta [Source:HGNC Symbol;Acc:HGNC:9300]|P62714|A0A140VJS0	G	G	1	5	C	Fully	47.9847	Trioxidation (C)	C	Anywhere	Chemical derivative	133	sample_C1R-C0501	PXD009531
160608_MDM_C1R-C0501_W_20%_#5_400-650mz_CIDqisOT_25cm90min7s_msms17_calibrated.mgf	160608_MDM_C1R-C0501_W_20%_#5_400-650mz_CIDqisOT_25cm90min7s_msms17.9022.9022.2	FYDECLRKY	2	1284.56	47.9843	2.1e-07	ENSP00000221138|ENST00000221138|ENSG00000104695|PPP2CB protein phosphatase 2 catalytic subunit beta [Source:HGNC Symbol;Acc:HGNC:9300]|P62714|A0A140VJS0	G	G	1	5	C	Fully	47.9847	Trioxidation (C)	C	Anywhere	Chemical derivative	133	sample_C1R-C0501	PXD009531
160608_MDM_C1R-C0501_W_20%_#3_400-650mz_CIDqisOT_25cm90min7s_msms15_calibrated.mgf	160608_MDM_C1R-C0501_W_20%_#3_400-650mz_CIDqisOT_25cm90min7s_msms15.9248.9248.2	FYDECLRKY	2	1284.56	47.9846	2.2e-07	ENSP00000221138|ENST00000221138|ENSG00000104695|PPP2CB protein phosphatase 2 catalytic subunit beta [Source:HGNC Symbol;Acc:HGNC:9300]|P62714|A0A140VJS0	G	G	1	5	C	Fully	47.9847	Trioxidation (C)	C	Anywhere	Chemical derivative	133	sample_C1R-C0501	PXD009531
160608_MDM_C1R-C0501_W_20%_#3_400-650mz_CIDqisOT_25cm90min7s_msms15_calibrated.mgf	160608_MDM_C1R-C0501_W_20%_#3_400-650mz_CIDqisOT_25cm90min7s_msms15.8966.8966.2	FYDECLRKY	2	1284.56	47.9854	2.2e-07	ENSP00000221138|ENST00000221138|ENSG00000104695|PPP2CB protein phosphatase 2 catalytic subunit beta [Source:HGNC Symbol;Acc:HGNC:9300]|P62714|A0A140VJS0	G	G	1	5	C	Fully	47.9847	Trioxidation (C)	C	Anywhere	Chemical derivative	133	sample_C1R-C0501	PXD009531
160608_MDM_C1R-C0501_W_20%_#4_400-650mz_CIDqisOT_25cm90min7s_msms16_calibrated.mgf	160608_MDM_C1R-C0501_W_20%_#4_400-650mz_CIDqisOT_25cm90min7s_msms16.4718.4718.2	RFDCSDRQF	2	1221.5	47.9847	4.4e-07	ENSP00000410405|ENST00000416683|ENSG00000160796|NBEAL2 neurobeachin like 2 [Source:HGNC Symbol;Acc:HGNC:31928]||H0Y764	G	H	1	4	C	Fully	47.9847	Trioxidation (C)	C	Anywhere	Chemical derivative	1478	sample_C1R-C0501	PXD009531
160608_MDM_C1R-C0501_W_20%_#3_400-650mz_CIDqisOT_25cm90min7s_msms15_calibrated.mgf	160608_MDM_C1R-C0501_W_20%_#3_400-650mz_CIDqisOT_25cm90min7s_msms15.8408.8408.2	FYDECLRKY	2	1284.56	47.9836	8.6e-07	ENSP00000221138|ENST00000221138|ENSG00000104695|PPP2CB protein phosphatase 2 catalytic subunit beta [Source:HGNC Symbol;Acc:HGNC:9300]|P62714|A0A140VJS0	G	G	1	5	C	Fully	47.9847	Trioxidation (C)	C	Anywhere	Chemical derivative	133	sample_C1R-C0501	PXD009531
160608_MDM_C1R-C0501_W_20%_#5_400-650mz_CIDqisOT_25cm90min7s_msms17_calibrated.mgf	160608_MDM_C1R-C0501_W_20%_#5_400-650mz_CIDqisOT_25cm90min7s_msms17.8323.8323.2	FYDECLRKY	2	1284.56	47.9847	1.7e-06	ENSP00000221138|ENST00000221138|ENSG00000104695|PPP2CB protein phosphatase 2 catalytic subunit beta [Source:HGNC Symbol;Acc:HGNC:9300]|P62714|A0A140VJS0	G	G	1	5	C	Fully	47.9847	Trioxidation (C)	C	Anywhere	Chemical derivative	133	sample_C1R-C0501	PXD009531
160608_MDM_C1R-C0501_W_20%_#3_400-650mz_CIDqisOT_25cm90min7s_msms15_calibrated.mgf	160608_MDM_C1R-C0501_W_20%_#3_400-650mz_CIDqisOT_25cm90min7s_msms15.8351.8351.2	FYDECLRKY	2	1284.56	47.9854	8.7e-06	ENSP00000221138|ENST00000221138|ENSG00000104695|PPP2CB protein phosphatase 2 catalytic subunit beta [Source:HGNC Symbol;Acc:HGNC:9300]|P62714|A0A140VJS0	G	G	1	5	C	Fully	47.9847	Trioxidation (C)	C	Anywhere	Chemical derivative	133	sample_C1R-C0501	PXD009531
160608_MDM_C1R-C0501_W_20%_#1_400-650mz_CIDqisOT_25cm90min7s_msms13_calibrated.mgf	160608_MDM_C1R-C0501_W_20%_#1_400-650mz_CIDqisOT_25cm90min7s_msms13.8719.8719.2	IFDPTRECM	2	1159.48	47.9856	1e-05	ENSP00000368686|ENST00000379378|ENSG00000205250|E2F4 E2F transcription factor 4 [Source:HGNC Symbol;Acc:HGNC:3118]|Q16254	E	S	1	8	C	Fully	47.9847	Trioxidation (C)	C	Anywhere	Chemical derivative	362	sample_C1R-C0501	PXD009531
160608_MDM_C1R-C0501_W_20%_#4_400-650mz_CIDqisOT_25cm90min7s_msms16_calibrated.mgf	160608_MDM_C1R-C0501_W_20%_#4_400-650mz_CIDqisOT_25cm90min7s_msms16.5358.5358.2	SGDDGCVRL	2	969.393	47.9841	1.1e-05	ENSP00000262124|ENST00000262124|ENSG00000085415|SEH1L SEH1 like nucleoporin [Source:HGNC Symbol;Acc:HGNC:30379]|Q96EE3	S	W	1	6	C	Fully	47.9847	Trioxidation (C)	C	Anywhere	Chemical derivative	301	sample_C1R-C0501	PXD009531
160608_MDM_C1R-C0501_W_20%_#4_400-650mz_CIDqisOT_25cm90min7s_msms16_calibrated.mgf	160608_MDM_C1R-C0501_W_20%_#4_400-650mz_CIDqisOT_25cm90min7s_msms16.8388.8388.2	FYDECLRKY	2	1284.56	47.9858	1.2e-05	ENSP00000221138|ENST00000221138|ENSG00000104695|PPP2CB protein phosphatase 2 catalytic subunit beta [Source:HGNC Symbol;Acc:HGNC:9300]|P62714|A0A140VJS0	G	G	1	5	C	Fully	47.9847	Trioxidation (C)	C	Anywhere	Chemical derivative	133	sample_C1R-C0501	PXD009531
160608_MDM_C1R-C0501_W_20%_#3_400-650mz_CIDqisOT_25cm90min7s_msms15_calibrated.mgf	160608_MDM_C1R-C0501_W_20%_#3_400-650mz_CIDqisOT_25cm90min7s_msms15.5302.5302.2	SGDDGCVRL	2	969.394	47.9847	1.3e-05	ENSP00000262124|ENST00000262124|ENSG00000085415|SEH1L SEH1 like nucleoporin [Source:HGNC Symbol;Acc:HGNC:30379]|Q96EE3	S	W	1	6	C	Fully	47.9847	Trioxidation (C)	C	Anywhere	Chemical derivative	301	sample_C1R-C0501	PXD009531
160608_MDM_C1R-C0501_W_20%_#5_400-650mz_CIDqisOT_25cm90min7s_msms17_calibrated.mgf	160608_MDM_C1R-C0501_W_20%_#5_400-650mz_CIDqisOT_25cm90min7s_msms17.5171.5171.2	SGDDGCVRL	2	969.394	47.9843	1.4e-05	ENSP00000262124|ENST00000262124|ENSG00000085415|SEH1L SEH1 like nucleoporin [Source:HGNC Symbol;Acc:HGNC:30379]|Q96EE3	S	W	1	6	C	Fully	47.9847	Trioxidation (C)	C	Anywhere	Chemical derivative	301	sample_C1R-C0501	PXD009531
160608_MDM_C1R-C0501_W_20%_#3_400-650mz_CIDqisOT_25cm90min7s_msms15_calibrated.mgf	160608_MDM_C1R-C0501_W_20%_#3_400-650mz_CIDqisOT_25cm90min7s_msms15.8161.8161.2	FYDECLRKY	2	1284.56	47.9839	1.6e-05	ENSP00000221138|ENST00000221138|ENSG00000104695|PPP2CB protein phosphatase 2 catalytic subunit beta [Source:HGNC Symbol;Acc:HGNC:9300]|P62714|A0A140VJS0	G	G	1	5	C	Fully	47.9847	Trioxidation (C)	C	Anywhere	Chemical derivative	133	sample_C1R-C0501	PXD009531
160608_MDM_C1R-C0501_W_20%_#5_400-650mz_CIDqisOT_25cm90min7s_msms17_calibrated.mgf	160608_MDM_C1R-C0501_W_20%_#5_400-650mz_CIDqisOT_25cm90min7s_msms17.11322.11322.2	IFDPTRECM	2	1159.48	47.9849	1.8e-05	ENSP00000368686|ENST00000379378|ENSG00000205250|E2F4 E2F transcription factor 4 [Source:HGNC Symbol;Acc:HGNC:3118]|Q16254	E	S	1	8	C	Fully	47.9847	Trioxidation (C)	C	Anywhere	Chemical derivative	362	sample_C1R-C0501	PXD009531
160608_MDM_C1R-C0501_W_20%_#4_400-650mz_CIDqisOT_25cm90min7s_msms16_calibrated.mgf	160608_MDM_C1R-C0501_W_20%_#4_400-650mz_CIDqisOT_25cm90min7s_msms16.11350.11350.2	IFDPTRECM	2	1159.48	47.9843	2.7e-05	ENSP00000368686|ENST00000379378|ENSG00000205250|E2F4 E2F transcription factor 4 [Source:HGNC Symbol;Acc:HGNC:3118]|Q16254	E	S	1	8	C	Fully	47.9847	Trioxidation (C)	C	Anywhere	Chemical derivative	362	sample_C1R-C0501	PXD009531
160608_MDM_C1R-C0501_W_20%_#1_400-650mz_CIDqisOT_25cm90min7s_msms13_calibrated.mgf	160608_MDM_C1R-C0501_W_20%_#1_400-650mz_CIDqisOT_25cm90min7s_msms13.14590.14590.2	HFDDTVVCL	2	1096.46	47.9863	2.8e-05	ENSP00000393151|ENST00000444376|ENSG00000153187|HNRNPU heterogeneous nuclear ribonucleoprotein U [Source:HGNC Symbol;Acc:HGNC:5048]|Q00839	E	D	1	8	C	Fully	47.9847	Trioxidation (C)	C	Anywhere	Chemical derivative	270	sample_C1R-C0501	PXD009531
160608_MDM_C1R-C0501_W_20%_#1_400-650mz_CIDqisOT_25cm90min7s_msms13_calibrated.mgf	160608_MDM_C1R-C0501_W_20%_#1_400-650mz_CIDqisOT_25cm90min7s_msms13.24609.24609.2	IFDLSEVLC	2	1086.5	47.9849	3.9e-05	ENSP00000337386|ENST00000336440|ENSG00000185650|ZFP36L1 ZFP36 ring finger protein like 1 [Source:HGNC Symbol;Acc:HGNC:1107]|Q07352|A0A024R658	T	K	1	9	C	Fully	47.9847	Trioxidation (C)	C	Anywhere	Chemical derivative	18	sample_C1R-C0501	PXD009531
160608_MDM_C1R-C0501_W_20%_#1_400-650mz_CIDqisOT_25cm90min7s_msms13_calibrated.mgf	160608_MDM_C1R-C0501_W_20%_#1_400-650mz_CIDqisOT_25cm90min7s_msms13.24769.24769.2	IFDLSEVLC	2	1086.5	47.9841	5.1e-05	ENSP00000337386|ENST00000336440|ENSG00000185650|ZFP36L1 ZFP36 ring finger protein like 1 [Source:HGNC Symbol;Acc:HGNC:1107]|Q07352|A0A024R658	T	K	1	9	C	Fully	47.9847	Trioxidation (C)	C	Anywhere	Chemical derivative	18	sample_C1R-C0501	PXD009531
160608_MDM_C1R-C0501_W_20%_#5_400-650mz_CIDqisOT_25cm90min7s_msms17_calibrated.mgf	160608_MDM_C1R-C0501_W_20%_#5_400-650mz_CIDqisOT_25cm90min7s_msms17.11386.11386.2	IFDPTRECM	2	1159.47	47.9828	5.9e-05	ENSP00000368686|ENST00000379378|ENSG00000205250|E2F4 E2F transcription factor 4 [Source:HGNC Symbol;Acc:HGNC:3118]|Q16254	E	S	1	8	C	Fully	47.9847	Trioxidation (C)	C	Anywhere	Chemical derivative	362	sample_C1R-C0501	PXD009531
160608_MDM_C1R-C0501_W_20%_#2_400-650mz_CIDqisOT_25cm90min7s_msms14_calibrated.mgf	160608_MDM_C1R-C0501_W_20%_#2_400-650mz_CIDqisOT_25cm90min7s_msms14.14886.14886.2	HFDDTVVCL	2	1096.46	47.9857	6.2e-05	ENSP00000393151|ENST00000444376|ENSG00000153187|HNRNPU heterogeneous nuclear ribonucleoprotein U [Source:HGNC Symbol;Acc:HGNC:5048]|Q00839	E	D	1	8	C	Fully	47.9847	Trioxidation (C)	C	Anywhere	Chemical derivative	270	sample_C1R-C0501	PXD009531
160608_MDM_C1R-C0501_W_20%_#3_400-650mz_CIDqisOT_25cm90min7s_msms15_calibrated.mgf	160608_MDM_C1R-C0501_W_20%_#3_400-650mz_CIDqisOT_25cm90min7s_msms15.5185.5185.2	SGDDGCVRL	2	969.393	47.9839	6.3e-05	ENSP00000262124|ENST00000262124|ENSG00000085415|SEH1L SEH1 like nucleoporin [Source:HGNC Symbol;Acc:HGNC:30379]|Q96EE3	S	W	1	6	C	Fully	47.9847	Trioxidation (C)	C	Anywhere	Chemical derivative	301	sample_C1R-C0501	PXD009531
160608_MDM_C1R-C0501_W_20%_#5_400-650mz_CIDqisOT_25cm90min7s_msms17_calibrated.mgf	160608_MDM_C1R-C0501_W_20%_#5_400-650mz_CIDqisOT_25cm90min7s_msms17.8114.8114.2	FYDECLRKY	2	1284.56	47.9862	6.3e-05	ENSP00000221138|ENST00000221138|ENSG00000104695|PPP2CB protein phosphatase 2 catalytic subunit beta [Source:HGNC Symbol;Acc:HGNC:9300]|P62714|A0A140VJS0	G	G	1	5	C	Fully	47.9847	Trioxidation (C)	C	Anywhere	Chemical derivative	133	sample_C1R-C0501	PXD009531
160608_MDM_C1R-C0501_W_20%_#1_400-650mz_CIDqisOT_25cm90min7s_msms13_calibrated.mgf	160608_MDM_C1R-C0501_W_20%_#1_400-650mz_CIDqisOT_25cm90min7s_msms13.16595.16595.2	VFDFCEHDL	2	1172.45	47.9829	6.6e-05	ENSP00000362361|ENST00000373264|ENSG00000136807|CDK9 cyclin dependent kinase 9 [Source:HGNC Symbol;Acc:HGNC:1780]|P50750|A0A024R880	L	A	1	5	C	Fully	47.9847	Trioxidation (C)	C	Anywhere	Chemical derivative	106	sample_C1R-C0501	PXD009531
160608_MDM_C1R-C0501_W_20%_#1_400-650mz_CIDqisOT_25cm90min7s_msms13_calibrated.mgf	160608_MDM_C1R-C0501_W_20%_#1_400-650mz_CIDqisOT_25cm90min7s_msms13.8778.8778.2	IFDPTRECM	2	1159.48	47.9857	8.4e-05	ENSP00000368686|ENST00000379378|ENSG00000205250|E2F4 E2F transcription factor 4 [Source:HGNC Symbol;Acc:HGNC:3118]|Q16254	E	S	1	8	C	Fully	47.9847	Trioxidation (C)	C	Anywhere	Chemical derivative	362	sample_C1R-C0501	PXD009531
160608_MDM_C1R-C0501_W_20%_#2_400-650mz_CIDqisOT_25cm90min7s_msms14_calibrated.mgf	160608_MDM_C1R-C0501_W_20%_#2_400-650mz_CIDqisOT_25cm90min7s_msms14.25775.25775.2	IFDLSEVLC	2	1086.5	47.9861	0.0001	ENSP00000337386|ENST00000336440|ENSG00000185650|ZFP36L1 ZFP36 ring finger protein like 1 [Source:HGNC Symbol;Acc:HGNC:1107]|Q07352|A0A024R658	T	K	1	9	C	Fully	47.9847	Trioxidation (C)	C	Anywhere	Chemical derivative	18	sample_C1R-C0501	PXD009531
160608_MDM_C1R-C0501_W_20%_#1_400-650mz_CIDqisOT_25cm90min7s_msms13_calibrated.mgf	160608_MDM_C1R-C0501_W_20%_#1_400-650mz_CIDqisOT_25cm90min7s_msms13.14543.14543.2	HFDDTVVCL	2	1096.46	47.9856	0.0001	ENSP00000393151|ENST00000444376|ENSG00000153187|HNRNPU heterogeneous nuclear ribonucleoprotein U [Source:HGNC Symbol;Acc:HGNC:5048]|Q00839	E	D	1	8	C	Fully	47.9847	Trioxidation (C)	C	Anywhere	Chemical derivative	270	sample_C1R-C0501	PXD009531
160608_MDM_C1R-C0501_W_20%_#5_400-650mz_CIDqisOT_25cm90min7s_msms17_calibrated.mgf	160608_MDM_C1R-C0501_W_20%_#5_400-650mz_CIDqisOT_25cm90min7s_msms17.11207.11207.2	IFDPTRECM	2	1159.48	47.9851	0.000106	ENSP00000368686|ENST00000379378|ENSG00000205250|E2F4 E2F transcription factor 4 [Source:HGNC Symbol;Acc:HGNC:3118]|Q16254	E	S	1	8	C	Fully	47.9847	Trioxidation (C)	C	Anywhere	Chemical derivative	362	sample_C1R-C0501	PXD009531
160608_MDM_C1R-C0501_W_20%_#2_400-650mz_CIDqisOT_25cm90min7s_msms14_calibrated.mgf	160608_MDM_C1R-C0501_W_20%_#2_400-650mz_CIDqisOT_25cm90min7s_msms14.11525.11525.2	IFDPTRECM	2	1159.48	47.9846	0.000117	ENSP00000368686|ENST00000379378|ENSG00000205250|E2F4 E2F transcription factor 4 [Source:HGNC Symbol;Acc:HGNC:3118]|Q16254	E	S	1	8	C	Fully	47.9847	Trioxidation (C)	C	Anywhere	Chemical derivative	362	sample_C1R-C0501	PXD009531
160608_MDM_C1R-C0501_W_20%_#4_400-650mz_CIDqisOT_25cm90min7s_msms16_calibrated.mgf	160608_MDM_C1R-C0501_W_20%_#4_400-650mz_CIDqisOT_25cm90min7s_msms16.11510.11510.2	IFDPTRECM	2	1159.48	47.9851	0.000122	ENSP00000368686|ENST00000379378|ENSG00000205250|E2F4 E2F transcription factor 4 [Source:HGNC Symbol;Acc:HGNC:3118]|Q16254	E	S	1	8	C	Fully	47.9847	Trioxidation (C)	C	Anywhere	Chemical derivative	362	sample_C1R-C0501	PXD009531
160608_MDM_C1R-C0501_W_20%_#3_400-650mz_CIDqisOT_25cm90min7s_msms15_calibrated.mgf	160608_MDM_C1R-C0501_W_20%_#3_400-650mz_CIDqisOT_25cm90min7s_msms15.11476.11476.2	IFDPTRECM	2	1159.47	47.9836	0.000123	ENSP00000368686|ENST00000379378|ENSG00000205250|E2F4 E2F transcription factor 4 [Source:HGNC Symbol;Acc:HGNC:3118]|Q16254	E	S	1	8	C	Fully	47.9847	Trioxidation (C)	C	Anywhere	Chemical derivative	362	sample_C1R-C0501	PXD009531
160608_MDM_C1R-C0501_W_20%_#1_400-650mz_CIDqisOT_25cm90min7s_msms13_calibrated.mgf	160608_MDM_C1R-C0501_W_20%_#1_400-650mz_CIDqisOT_25cm90min7s_msms13.9858.9858.2	IFDPTRECM	2	1159.47	47.9838	0.000131	ENSP00000368686|ENST00000379378|ENSG00000205250|E2F4 E2F transcription factor 4 [Source:HGNC Symbol;Acc:HGNC:3118]|Q16254	E	S	1	8	C	Fully	47.9847	Trioxidation (C)	C	Anywhere	Chemical derivative	362	sample_C1R-C0501	PXD009531
160608_MDM_C1R-C0501_W_20%_#1_400-650mz_CIDqisOT_25cm90min7s_msms13_calibrated.mgf	160608_MDM_C1R-C0501_W_20%_#1_400-650mz_CIDqisOT_25cm90min7s_msms13.8609.8609.2	IFDPTRECM	2	1159.48	47.9846	0.000153	ENSP00000368686|ENST00000379378|ENSG00000205250|E2F4 E2F transcription factor 4 [Source:HGNC Symbol;Acc:HGNC:3118]|Q16254	E	S	1	8	C	Fully	47.9847	Trioxidation (C)	C	Anywhere	Chemical derivative	362	sample_C1R-C0501	PXD009531
160608_MDM_C1R-C0501_W_20%_#1_400-650mz_CIDqisOT_25cm90min7s_msms13_calibrated.mgf	160608_MDM_C1R-C0501_W_20%_#1_400-650mz_CIDqisOT_25cm90min7s_msms13.8671.8671.2	IFDPTRECM	2	1159.48	47.9856	0.000155	ENSP00000368686|ENST00000379378|ENSG00000205250|E2F4 E2F transcription factor 4 [Source:HGNC Symbol;Acc:HGNC:3118]|Q16254	E	S	1	8	C	Fully	47.9847	Trioxidation (C)	C	Anywhere	Chemical derivative	362	sample_C1R-C0501	PXD009531
160608_MDM_C1R-C0501_W_20%_#1_400-650mz_CIDqisOT_25cm90min7s_msms13_calibrated.mgf	160608_MDM_C1R-C0501_W_20%_#1_400-650mz_CIDqisOT_25cm90min7s_msms13.8487.8487.2	IFDPTRECM	2	1159.48	47.9843	0.000157	ENSP00000368686|ENST00000379378|ENSG00000205250|E2F4 E2F transcription factor 4 [Source:HGNC Symbol;Acc:HGNC:3118]|Q16254	E	S	1	8	C	Fully	47.9847	Trioxidation (C)	C	Anywhere	Chemical derivative	362	sample_C1R-C0501	PXD009531
160608_MDM_C1R-C0501_W_20%_#3_400-650mz_CIDqisOT_25cm90min7s_msms15_calibrated.mgf	160608_MDM_C1R-C0501_W_20%_#3_400-650mz_CIDqisOT_25cm90min7s_msms15.11306.11306.2	IFDPTRECM	2	1159.48	47.9854	0.000162	ENSP00000368686|ENST00000379378|ENSG00000205250|E2F4 E2F transcription factor 4 [Source:HGNC Symbol;Acc:HGNC:3118]|Q16254	E	S	1	8	C	Fully	47.9847	Trioxidation (C)	C	Anywhere	Chemical derivative	362	sample_C1R-C0501	PXD009531
160608_MDM_C1R-C0501_W_20%_#5_400-650mz_CIDqisOT_25cm90min7s_msms17_calibrated.mgf	160608_MDM_C1R-C0501_W_20%_#5_400-650mz_CIDqisOT_25cm90min7s_msms17.25328.25328.2	IFDLSEVLC	2	1086.5	47.984	0.000171	ENSP00000337386|ENST00000336440|ENSG00000185650|ZFP36L1 ZFP36 ring finger protein like 1 [Source:HGNC Symbol;Acc:HGNC:1107]|Q07352|A0A024R658	T	K	1	9	C	Fully	47.9847	Trioxidation (C)	C	Anywhere	Chemical derivative	18	sample_C1R-C0501	PXD009531
160608_MDM_C1R-C0501_W_20%_#2_400-650mz_CIDqisOT_25cm90min7s_msms14_calibrated.mgf	160608_MDM_C1R-C0501_W_20%_#2_400-650mz_CIDqisOT_25cm90min7s_msms14.11469.11469.2	IFDPTRECM	2	1159.47	47.9836	0.000179	ENSP00000368686|ENST00000379378|ENSG00000205250|E2F4 E2F transcription factor 4 [Source:HGNC Symbol;Acc:HGNC:3118]|Q16254	E	S	1	8	C	Fully	47.9847	Trioxidation (C)	C	Anywhere	Chemical derivative	362	sample_C1R-C0501	PXD009531
160608_MDM_C1R-C0501_W_20%_#3_400-650mz_CIDqisOT_25cm90min7s_msms15_calibrated.mgf	160608_MDM_C1R-C0501_W_20%_#3_400-650mz_CIDqisOT_25cm90min7s_msms15.11365.11365.2	IFDPTRECM	2	1159.48	47.9841	0.000181	ENSP00000368686|ENST00000379378|ENSG00000205250|E2F4 E2F transcription factor 4 [Source:HGNC Symbol;Acc:HGNC:3118]|Q16254	E	S	1	8	C	Fully	47.9847	Trioxidation (C)	C	Anywhere	Chemical derivative	362	sample_C1R-C0501	PXD009531
160608_MDM_C1R-C0501_W_20%_#5_400-650mz_CIDqisOT_25cm90min7s_msms17_calibrated.mgf	160608_MDM_C1R-C0501_W_20%_#5_400-650mz_CIDqisOT_25cm90min7s_msms17.11265.11265.2	IFDPTRECM	2	1159.48	47.9849	0.000185	ENSP00000368686|ENST00000379378|ENSG00000205250|E2F4 E2F transcription factor 4 [Source:HGNC Symbol;Acc:HGNC:3118]|Q16254	E	S	1	8	C	Fully	47.9847	Trioxidation (C)	C	Anywhere	Chemical derivative	362	sample_C1R-C0501	PXD009531
160608_MDM_C1R-C0501_W_20%_#1_400-650mz_CIDqisOT_25cm90min7s_msms13_calibrated.mgf	160608_MDM_C1R-C0501_W_20%_#1_400-650mz_CIDqisOT_25cm90min7s_msms13.11558.11558.2	FIDKPVCF	2	1016.48	47.9861	0.000185	ENSP00000223129|ENST00000223129|ENSG00000106399|RPA3 replication protein A3 [Source:HGNC Symbol;Acc:HGNC:10291]|P35244|A4D105	Q	V	1	7	C	Fully	47.9847	Trioxidation (C)	C	Anywhere	Chemical derivative	26	sample_C1R-C0501	PXD009531
160608_MDM_C1R-C0501_W_20%_#3_400-650mz_CIDqisOT_25cm90min7s_msms15_calibrated.mgf	160608_MDM_C1R-C0501_W_20%_#3_400-650mz_CIDqisOT_25cm90min7s_msms15.11423.11423.2	IFDPTRECM	2	1159.48	47.9846	0.000188	ENSP00000368686|ENST00000379378|ENSG00000205250|E2F4 E2F transcription factor 4 [Source:HGNC Symbol;Acc:HGNC:3118]|Q16254	E	S	1	8	C	Fully	47.9847	Trioxidation (C)	C	Anywhere	Chemical derivative	362	sample_C1R-C0501	PXD009531
160608_MDM_C1R-C0501_W_20%_#4_400-650mz_CIDqisOT_25cm90min7s_msms16_calibrated.mgf	160608_MDM_C1R-C0501_W_20%_#4_400-650mz_CIDqisOT_25cm90min7s_msms16.11457.11457.2	IFDPTRECM	2	1159.48	47.9852	0.000189	ENSP00000368686|ENST00000379378|ENSG00000205250|E2F4 E2F transcription factor 4 [Source:HGNC Symbol;Acc:HGNC:3118]|Q16254	E	S	1	8	C	Fully	47.9847	Trioxidation (C)	C	Anywhere	Chemical derivative	362	sample_C1R-C0501	PXD009531
160608_MDM_C1R-C0501_W_20%_#5_400-650mz_CIDqisOT_25cm90min7s_msms17_calibrated.mgf	160608_MDM_C1R-C0501_W_20%_#5_400-650mz_CIDqisOT_25cm90min7s_msms17.25042.25042.2	IFDLSEVLC	2	1086.5	47.985	0.00022	ENSP00000337386|ENST00000336440|ENSG00000185650|ZFP36L1 ZFP36 ring finger protein like 1 [Source:HGNC Symbol;Acc:HGNC:1107]|Q07352|A0A024R658	T	K	1	9	C	Fully	47.9847	Trioxidation (C)	C	Anywhere	Chemical derivative	18	sample_C1R-C0501	PXD009531
160608_MDM_C1R-C0501_W_20%_#2_400-650mz_CIDqisOT_25cm90min7s_msms14_calibrated.mgf	160608_MDM_C1R-C0501_W_20%_#2_400-650mz_CIDqisOT_25cm90min7s_msms14.3905.3905.2	VSDDPRCRL	2	1108.51	47.9849	0.000241	ENSP00000341791|ENST00000341039|ENSG00000167272|POP5 POP5 homolog, ribonuclease P/MRP subunit [Source:HGNC Symbol;Acc:HGNC:17689]|Q969H6	L	S	1	7	C	Fully	47.9847	Trioxidation (C)	C	Anywhere	Chemical derivative	20	sample_C1R-C0501	PXD009531
160608_MDM_C1R-C0501_W_20%_#1_400-650mz_CIDqisOT_25cm90min7s_msms13_calibrated.mgf	160608_MDM_C1R-C0501_W_20%_#1_400-650mz_CIDqisOT_25cm90min7s_msms13.9638.9638.2	IFDPTRECM	2	1159.47	47.9839	0.000261	ENSP00000368686|ENST00000379378|ENSG00000205250|E2F4 E2F transcription factor 4 [Source:HGNC Symbol;Acc:HGNC:3118]|Q16254	E	S	1	8	C	Fully	47.9847	Trioxidation (C)	C	Anywhere	Chemical derivative	362	sample_C1R-C0501	PXD009531
160608_MDM_C1R-C0501_W_20%_#3_400-650mz_CIDqisOT_25cm90min7s_msms15_calibrated.mgf	160608_MDM_C1R-C0501_W_20%_#3_400-650mz_CIDqisOT_25cm90min7s_msms15.13972.13972.2	FIDKPVCF	2	1016.47	47.984	0.000292	ENSP00000223129|ENST00000223129|ENSG00000106399|RPA3 replication protein A3 [Source:HGNC Symbol;Acc:HGNC:10291]|P35244|A4D105	Q	V	1	7	C	Fully	47.9847	Trioxidation (C)	C	Anywhere	Chemical derivative	26	sample_C1R-C0501	PXD009531
160608_MDM_C1R-C0501_W_20%_#1_400-650mz_CIDqisOT_25cm90min7s_msms13_calibrated.mgf	160608_MDM_C1R-C0501_W_20%_#1_400-650mz_CIDqisOT_25cm90min7s_msms13.9693.9693.2	IFDPTRECM	2	1159.48	47.9845	0.000299	ENSP00000368686|ENST00000379378|ENSG00000205250|E2F4 E2F transcription factor 4 [Source:HGNC Symbol;Acc:HGNC:3118]|Q16254	E	S	1	8	C	Fully	47.9847	Trioxidation (C)	C	Anywhere	Chemical derivative	362	sample_C1R-C0501	PXD009531
160608_MDM_C1R-C0501_W_20%_#1_400-650mz_CIDqisOT_25cm90min7s_msms13_calibrated.mgf	160608_MDM_C1R-C0501_W_20%_#1_400-650mz_CIDqisOT_25cm90min7s_msms13.24664.24664.2	IFDLSEVLC	2	1086.5	47.9844	0.000306	ENSP00000337386|ENST00000336440|ENSG00000185650|ZFP36L1 ZFP36 ring finger protein like 1 [Source:HGNC Symbol;Acc:HGNC:1107]|Q07352|A0A024R658	T	K	1	9	C	Fully	47.9847	Trioxidation (C)	C	Anywhere	Chemical derivative	18	sample_C1R-C0501	PXD009531
160608_MDM_C1R-C0501_W_20%_#1_400-650mz_CIDqisOT_25cm90min7s_msms13_calibrated.mgf	160608_MDM_C1R-C0501_W_20%_#1_400-650mz_CIDqisOT_25cm90min7s_msms13.13855.13855.2	HFDDTVVCL	2	1096.46	47.9852	0.000316	ENSP00000393151|ENST00000444376|ENSG00000153187|HNRNPU heterogeneous nuclear ribonucleoprotein U [Source:HGNC Symbol;Acc:HGNC:5048]|Q00839	E	D	1	8	C	Fully	47.9847	Trioxidation (C)	C	Anywhere	Chemical derivative	270	sample_C1R-C0501	PXD009531
160608_MDM_C1R-C0501_W_20%_#4_400-650mz_CIDqisOT_25cm90min7s_msms16_calibrated.mgf	160608_MDM_C1R-C0501_W_20%_#4_400-650mz_CIDqisOT_25cm90min7s_msms16.11405.11405.2	IFDPTRECM	2	1159.48	47.9849	0.00033	ENSP00000368686|ENST00000379378|ENSG00000205250|E2F4 E2F transcription factor 4 [Source:HGNC Symbol;Acc:HGNC:3118]|Q16254	E	S	1	8	C	Fully	47.9847	Trioxidation (C)	C	Anywhere	Chemical derivative	362	sample_C1R-C0501	PXD009531
160608_MDM_C1R-C0501_W_20%_#2_400-650mz_CIDqisOT_25cm90min7s_msms14_calibrated.mgf	160608_MDM_C1R-C0501_W_20%_#2_400-650mz_CIDqisOT_25cm90min7s_msms14.11326.11326.2	IFDPTRECM	2	1159.48	47.9843	0.000331	ENSP00000368686|ENST00000379378|ENSG00000205250|E2F4 E2F transcription factor 4 [Source:HGNC Symbol;Acc:HGNC:3118]|Q16254	E	S	1	8	C	Fully	47.9847	Trioxidation (C)	C	Anywhere	Chemical derivative	362	sample_C1R-C0501	PXD009531
160608_MDM_C1R-C0501_W_20%_#5_400-650mz_CIDqisOT_25cm90min7s_msms17_calibrated.mgf	160608_MDM_C1R-C0501_W_20%_#5_400-650mz_CIDqisOT_25cm90min7s_msms17.11152.11152.2	IFDPTRECM	2	1159.48	47.9854	0.000371	ENSP00000368686|ENST00000379378|ENSG00000205250|E2F4 E2F transcription factor 4 [Source:HGNC Symbol;Acc:HGNC:3118]|Q16254	E	S	1	8	C	Fully	47.9847	Trioxidation (C)	C	Anywhere	Chemical derivative	362	sample_C1R-C0501	PXD009531
160608_MDM_C1R-C0501_W_20%_#5_400-650mz_CIDqisOT_25cm90min7s_msms17_calibrated.mgf	160608_MDM_C1R-C0501_W_20%_#5_400-650mz_CIDqisOT_25cm90min7s_msms17.5104.5104.2	SGDDGCVRL	2	969.395	47.9857	0.000379	ENSP00000262124|ENST00000262124|ENSG00000085415|SEH1L SEH1 like nucleoporin [Source:HGNC Symbol;Acc:HGNC:30379]|Q96EE3	S	W	1	6	C	Fully	47.9847	Trioxidation (C)	C	Anywhere	Chemical derivative	301	sample_C1R-C0501	PXD009531
160608_MDM_C1R-C0501_W_20%_#4_400-650mz_CIDqisOT_25cm90min7s_msms16_calibrated.mgf	160608_MDM_C1R-C0501_W_20%_#4_400-650mz_CIDqisOT_25cm90min7s_msms16.9891.9891.2	FYDECLRKY	2	1284.55	47.9828	0.00038	ENSP00000221138|ENST00000221138|ENSG00000104695|PPP2CB protein phosphatase 2 catalytic subunit beta [Source:HGNC Symbol;Acc:HGNC:9300]|P62714|A0A140VJS0	G	G	1	5	C	Fully	47.9847	Trioxidation (C)	C	Anywhere	Chemical derivative	133	sample_C1R-C0501	PXD009531
160608_MDM_C1R-C0501_W_20%_#3_400-650mz_CIDqisOT_25cm90min7s_msms15_calibrated.mgf	160608_MDM_C1R-C0501_W_20%_#3_400-650mz_CIDqisOT_25cm90min7s_msms15.25314.25314.2	IFDLSEVLC	2	1086.5	47.9845	0.000399	ENSP00000337386|ENST00000336440|ENSG00000185650|ZFP36L1 ZFP36 ring finger protein like 1 [Source:HGNC Symbol;Acc:HGNC:1107]|Q07352|A0A024R658	T	K	1	9	C	Fully	47.9847	Trioxidation (C)	C	Anywhere	Chemical derivative	18	sample_C1R-C0501	PXD009531
160608_MDM_C1R-C0501_W_20%_#3_400-650mz_CIDqisOT_25cm90min7s_msms15_calibrated.mgf	160608_MDM_C1R-C0501_W_20%_#3_400-650mz_CIDqisOT_25cm90min7s_msms15.11535.11535.2	IFDPTRECM	2	1159.48	47.9861	0.000478	ENSP00000368686|ENST00000379378|ENSG00000205250|E2F4 E2F transcription factor 4 [Source:HGNC Symbol;Acc:HGNC:3118]|Q16254	E	S	1	8	C	Fully	47.9847	Trioxidation (C)	C	Anywhere	Chemical derivative	362	sample_C1R-C0501	PXD009531
160608_MDM_C1R-C0501_W_20%_#2_400-650mz_CIDqisOT_25cm90min7s_msms14_calibrated.mgf	160608_MDM_C1R-C0501_W_20%_#2_400-650mz_CIDqisOT_25cm90min7s_msms14.8248.8248.2	FYDECLRKY	2	1284.56	47.9846	0.000481	ENSP00000221138|ENST00000221138|ENSG00000104695|PPP2CB protein phosphatase 2 catalytic subunit beta [Source:HGNC Symbol;Acc:HGNC:9300]|P62714|A0A140VJS0	G	G	1	5	C	Fully	47.9847	Trioxidation (C)	C	Anywhere	Chemical derivative	133	sample_C1R-C0501	PXD009531
160608_MDM_C1R-C0501_W_20%_#1_400-650mz_CIDqisOT_25cm90min7s_msms13_calibrated.mgf	160608_MDM_C1R-C0501_W_20%_#1_400-650mz_CIDqisOT_25cm90min7s_msms13.9565.9565.2	IFDPTRECM	2	1159.48	47.9855	0.00054	ENSP00000368686|ENST00000379378|ENSG00000205250|E2F4 E2F transcription factor 4 [Source:HGNC Symbol;Acc:HGNC:3118]|Q16254	E	S	1	8	C	Fully	47.9847	Trioxidation (C)	C	Anywhere	Chemical derivative	362	sample_C1R-C0501	PXD009531
160608_MDM_C1R-C0501_W_20%_#2_400-650mz_CIDqisOT_25cm90min7s_msms14_calibrated.mgf	160608_MDM_C1R-C0501_W_20%_#2_400-650mz_CIDqisOT_25cm90min7s_msms14.25611.25611.2	IFDLSEVLC	2	1086.5	47.985	0.000572	ENSP00000337386|ENST00000336440|ENSG00000185650|ZFP36L1 ZFP36 ring finger protein like 1 [Source:HGNC Symbol;Acc:HGNC:1107]|Q07352|A0A024R658	T	K	1	9	C	Fully	47.9847	Trioxidation (C)	C	Anywhere	Chemical derivative	18	sample_C1R-C0501	PXD009531
160608_MDM_C1R-C0501_W_20%_#3_400-650mz_CIDqisOT_25cm90min7s_msms15_calibrated.mgf	160608_MDM_C1R-C0501_W_20%_#3_400-650mz_CIDqisOT_25cm90min7s_msms15.25272.25272.2	IFDLSEVLC	2	1086.5	47.9851	0.00065	ENSP00000337386|ENST00000336440|ENSG00000185650|ZFP36L1 ZFP36 ring finger protein like 1 [Source:HGNC Symbol;Acc:HGNC:1107]|Q07352|A0A024R658	T	K	1	9	C	Fully	47.9847	Trioxidation (C)	C	Anywhere	Chemical derivative	18	sample_C1R-C0501	PXD009531
160608_MDM_C1R-C0501_W_20%_#2_400-650mz_CIDqisOT_25cm90min7s_msms14_calibrated.mgf	160608_MDM_C1R-C0501_W_20%_#2_400-650mz_CIDqisOT_25cm90min7s_msms14.11391.11391.2	IFDPTRECM	2	1159.47	47.9836	0.000663	ENSP00000368686|ENST00000379378|ENSG00000205250|E2F4 E2F transcription factor 4 [Source:HGNC Symbol;Acc:HGNC:3118]|Q16254	E	S	1	8	C	Fully	47.9847	Trioxidation (C)	C	Anywhere	Chemical derivative	362	sample_C1R-C0501	PXD009531
160608_MDM_C1R-C0501_W_20%_#2_400-650mz_CIDqisOT_25cm90min7s_msms14_calibrated.mgf	160608_MDM_C1R-C0501_W_20%_#2_400-650mz_CIDqisOT_25cm90min7s_msms14.25494.25494.2	IFDLSEVLC	2	1086.5	47.9843	0.000702	ENSP00000337386|ENST00000336440|ENSG00000185650|ZFP36L1 ZFP36 ring finger protein like 1 [Source:HGNC Symbol;Acc:HGNC:1107]|Q07352|A0A024R658	T	K	1	9	C	Fully	47.9847	Trioxidation (C)	C	Anywhere	Chemical derivative	18	sample_C1R-C0501	PXD009531
160608_MDM_C1R-C0501_W_20%_#5_400-650mz_CIDqisOT_25cm90min7s_msms17_calibrated.mgf	160608_MDM_C1R-C0501_W_20%_#5_400-650mz_CIDqisOT_25cm90min7s_msms17.9302.9302.2	SFDETCTRF	2	1153.45	47.9852	0.000716	ENSP00000344220|ENST00000342085|ENSG00000140992|PDPK1 3-phosphoinositide dependent protein kinase 1 [Source:HGNC Symbol;Acc:HGNC:8816]|O15530	G	Y	1	6	C	Fully	47.9847	Trioxidation (C)	C	Anywhere	Chemical derivative	181	sample_C1R-C0501	PXD009531
160608_MDM_C1R-C0501_W_20%_#5_400-650mz_CIDqisOT_25cm90min7s_msms17_calibrated.mgf	160608_MDM_C1R-C0501_W_20%_#5_400-650mz_CIDqisOT_25cm90min7s_msms17.25126.25126.2	IFDLSEVLC	2	1086.5	47.984	0.000949	ENSP00000337386|ENST00000336440|ENSG00000185650|ZFP36L1 ZFP36 ring finger protein like 1 [Source:HGNC Symbol;Acc:HGNC:1107]|Q07352|A0A024R658	T	K	1	9	C	Fully	47.9847	Trioxidation (C)	C	Anywhere	Chemical derivative	18	sample_C1R-C0501	PXD009531
160608_MDM_C1R-C0501_W_20%_#2_400-650mz_CIDqisOT_25cm90min7s_msms14_calibrated.mgf	160608_MDM_C1R-C0501_W_20%_#2_400-650mz_CIDqisOT_25cm90min7s_msms14.14058.14058.2	FIDKPVCF	2	1016.47	47.9834	0.000973	ENSP00000223129|ENST00000223129|ENSG00000106399|RPA3 replication protein A3 [Source:HGNC Symbol;Acc:HGNC:10291]|P35244|A4D105	Q	V	1	7	C	Fully	47.9847	Trioxidation (C)	C	Anywhere	Chemical derivative	26	sample_C1R-C0501	PXD009531
160608_MDM_C1R-C0501_W_20%_#5_400-650mz_CIDqisOT_25cm90min7s_msms17_calibrated.mgf	160608_MDM_C1R-C0501_W_20%_#5_400-650mz_CIDqisOT_25cm90min7s_msms17.13791.13791.2	FIDKPVCF	2	1016.47	47.9839	0.000999	ENSP00000223129|ENST00000223129|ENSG00000106399|RPA3 replication protein A3 [Source:HGNC Symbol;Acc:HGNC:10291]|P35244|A4D105	Q	V	1	7	C	Fully	47.9847	Trioxidation (C)	C	Anywhere	Chemical derivative	26	sample_C1R-C0501	PXD009531
160608_MDM_C1R-C0501_W_20%_#4_400-650mz_CIDqisOT_25cm90min7s_msms16_calibrated.mgf	160608_MDM_C1R-C0501_W_20%_#4_400-650mz_CIDqisOT_25cm90min7s_msms16.13974.13974.2	FIDKPVCF	2	1016.47	47.9836	0.001139	ENSP00000223129|ENST00000223129|ENSG00000106399|RPA3 replication protein A3 [Source:HGNC Symbol;Acc:HGNC:10291]|P35244|A4D105	Q	V	1	7	C	Fully	47.9847	Trioxidation (C)	C	Anywhere	Chemical derivative	26	sample_C1R-C0501	PXD009531
160608_MDM_C1R-C0501_W_20%_#4_400-650mz_CIDqisOT_25cm90min7s_msms16_calibrated.mgf	160608_MDM_C1R-C0501_W_20%_#4_400-650mz_CIDqisOT_25cm90min7s_msms16.9387.9387.2	SFDETCTRF	2	1153.45	47.985	0.001156	ENSP00000344220|ENST00000342085|ENSG00000140992|PDPK1 3-phosphoinositide dependent protein kinase 1 [Source:HGNC Symbol;Acc:HGNC:8816]|O15530	G	Y	1	6	C	Fully	47.9847	Trioxidation (C)	C	Anywhere	Chemical derivative	181	sample_C1R-C0501	PXD009531
160608_MDM_C1R-C0501_W_20%_#4_400-650mz_CIDqisOT_25cm90min7s_msms16_calibrated.mgf	160608_MDM_C1R-C0501_W_20%_#4_400-650mz_CIDqisOT_25cm90min7s_msms16.11291.11291.2	IFDPTRECM	2	1159.48	47.9844	0.001177	ENSP00000368686|ENST00000379378|ENSG00000205250|E2F4 E2F transcription factor 4 [Source:HGNC Symbol;Acc:HGNC:3118]|Q16254	E	S	1	8	C	Fully	47.9847	Trioxidation (C)	C	Anywhere	Chemical derivative	362	sample_C1R-C0501	PXD009531
160608_MDM_C1R-C0501_W_20%_#2_400-650mz_CIDqisOT_25cm90min7s_msms14_calibrated.mgf	160608_MDM_C1R-C0501_W_20%_#2_400-650mz_CIDqisOT_25cm90min7s_msms14.15564.15564.2	HFDDTVVCL	2	1096.46	47.9847	0.001265	ENSP00000393151|ENST00000444376|ENSG00000153187|HNRNPU heterogeneous nuclear ribonucleoprotein U [Source:HGNC Symbol;Acc:HGNC:5048]|Q00839	E	D	1	8	C	Fully	47.9847	Trioxidation (C)	C	Anywhere	Chemical derivative	270	sample_C1R-C0501	PXD009531
160608_MDM_C1R-C0501_W_20%_#3_400-650mz_CIDqisOT_25cm90min7s_msms15_calibrated.mgf	160608_MDM_C1R-C0501_W_20%_#3_400-650mz_CIDqisOT_25cm90min7s_msms15.25587.25587.2	IFDLSEVLC	2	1086.5	47.9849	0.001285	ENSP00000337386|ENST00000336440|ENSG00000185650|ZFP36L1 ZFP36 ring finger protein like 1 [Source:HGNC Symbol;Acc:HGNC:1107]|Q07352|A0A024R658	T	K	1	9	C	Fully	47.9847	Trioxidation (C)	C	Anywhere	Chemical derivative	18	sample_C1R-C0501	PXD009531
160608_MDM_C1R-C0501_W_20%_#1_400-650mz_CIDqisOT_25cm90min7s_msms13_calibrated.mgf	160608_MDM_C1R-C0501_W_20%_#1_400-650mz_CIDqisOT_25cm90min7s_msms13.6635.6635.2	SFDETCTRF	2	1153.45	47.9846	0.001462	ENSP00000344220|ENST00000342085|ENSG00000140992|PDPK1 3-phosphoinositide dependent protein kinase 1 [Source:HGNC Symbol;Acc:HGNC:8816]|O15530	G	Y	1	6	C	Fully	47.9847	Trioxidation (C)	C	Anywhere	Chemical derivative	181	sample_C1R-C0501	PXD009531
160608_MDM_C1R-C0501_W_20%_#1_400-650mz_CIDqisOT_25cm90min7s_msms13_calibrated.mgf	160608_MDM_C1R-C0501_W_20%_#1_400-650mz_CIDqisOT_25cm90min7s_msms13.6530.6530.2	SFDETCTRF	2	1153.45	47.9838	0.001516	ENSP00000344220|ENST00000342085|ENSG00000140992|PDPK1 3-phosphoinositide dependent protein kinase 1 [Source:HGNC Symbol;Acc:HGNC:8816]|O15530	G	Y	1	6	C	Fully	47.9847	Trioxidation (C)	C	Anywhere	Chemical derivative	181	sample_C1R-C0501	PXD009531
160608_MDM_C1R-C0501_W_20%_#4_400-650mz_CIDqisOT_25cm90min7s_msms16_calibrated.mgf	160608_MDM_C1R-C0501_W_20%_#4_400-650mz_CIDqisOT_25cm90min7s_msms16.9443.9443.2	SFDETCTRF	2	1153.45	47.9845	0.001525	ENSP00000344220|ENST00000342085|ENSG00000140992|PDPK1 3-phosphoinositide dependent protein kinase 1 [Source:HGNC Symbol;Acc:HGNC:8816]|O15530	G	Y	1	6	C	Fully	47.9847	Trioxidation (C)	C	Anywhere	Chemical derivative	181	sample_C1R-C0501	PXD009531
160608_MDM_C1R-C0501_W_20%_#1_400-650mz_CIDqisOT_25cm90min7s_msms13_calibrated.mgf	160608_MDM_C1R-C0501_W_20%_#1_400-650mz_CIDqisOT_25cm90min7s_msms13.6436.6436.2	SFDETCTRF	2	1153.45	47.9835	0.001648	ENSP00000344220|ENST00000342085|ENSG00000140992|PDPK1 3-phosphoinositide dependent protein kinase 1 [Source:HGNC Symbol;Acc:HGNC:8816]|O15530	G	Y	1	6	C	Fully	47.9847	Trioxidation (C)	C	Anywhere	Chemical derivative	181	sample_C1R-C0501	PXD009531
160608_MDM_C1R-C0501_W_20%_#5_400-650mz_CIDqisOT_25cm90min7s_msms17_calibrated.mgf	160608_MDM_C1R-C0501_W_20%_#5_400-650mz_CIDqisOT_25cm90min7s_msms17.25085.25085.2	IFDLSEVLC	2	1086.5	47.9856	0.001704	ENSP00000337386|ENST00000336440|ENSG00000185650|ZFP36L1 ZFP36 ring finger protein like 1 [Source:HGNC Symbol;Acc:HGNC:1107]|Q07352|A0A024R658	T	K	1	9	C	Fully	47.9847	Trioxidation (C)	C	Anywhere	Chemical derivative	18	sample_C1R-C0501	PXD009531
160608_MDM_C1R-C0501_W_20%_#2_400-650mz_CIDqisOT_25cm90min7s_msms14_calibrated.mgf	160608_MDM_C1R-C0501_W_20%_#2_400-650mz_CIDqisOT_25cm90min7s_msms14.11580.11580.2	IFDPTRECM	2	1159.48	47.9855	0.001735	ENSP00000368686|ENST00000379378|ENSG00000205250|E2F4 E2F transcription factor 4 [Source:HGNC Symbol;Acc:HGNC:3118]|Q16254	E	S	1	8	C	Fully	47.9847	Trioxidation (C)	C	Anywhere	Chemical derivative	362	sample_C1R-C0501	PXD009531
160608_MDM_C1R-C0501_W_20%_#3_400-650mz_CIDqisOT_25cm90min7s_msms15_calibrated.mgf	160608_MDM_C1R-C0501_W_20%_#3_400-650mz_CIDqisOT_25cm90min7s_msms15.9361.9361.2	SFDETCTRF	2	1153.45	47.9858	0.002158	ENSP00000344220|ENST00000342085|ENSG00000140992|PDPK1 3-phosphoinositide dependent protein kinase 1 [Source:HGNC Symbol;Acc:HGNC:8816]|O15530	G	Y	1	6	C	Fully	47.9847	Trioxidation (C)	C	Anywhere	Chemical derivative	181	sample_C1R-C0501	PXD009531
160608_MDM_C1R-C0501_W_20%_#1_400-650mz_CIDqisOT_25cm90min7s_msms13_calibrated.mgf	160608_MDM_C1R-C0501_W_20%_#1_400-650mz_CIDqisOT_25cm90min7s_msms13.24712.24712.2	IFDLSEVLC	2	1086.5	47.9843	0.002471	ENSP00000337386|ENST00000336440|ENSG00000185650|ZFP36L1 ZFP36 ring finger protein like 1 [Source:HGNC Symbol;Acc:HGNC:1107]|Q07352|A0A024R658	T	K	1	9	C	Fully	47.9847	Trioxidation (C)	C	Anywhere	Chemical derivative	18	sample_C1R-C0501	PXD009531
160608_MDM_C1R-C0501_W_20%_#1_400-650mz_CIDqisOT_25cm90min7s_msms13_calibrated.mgf	160608_MDM_C1R-C0501_W_20%_#1_400-650mz_CIDqisOT_25cm90min7s_msms13.9787.9787.2	IFDPTRECM	2	1159.47	47.9839	0.002484	ENSP00000368686|ENST00000379378|ENSG00000205250|E2F4 E2F transcription factor 4 [Source:HGNC Symbol;Acc:HGNC:3118]|Q16254	E	S	1	8	C	Fully	47.9847	Trioxidation (C)	C	Anywhere	Chemical derivative	362	sample_C1R-C0501	PXD009531
160608_MDM_C1R-C0501_W_20%_#1_400-650mz_CIDqisOT_25cm90min7s_msms13_calibrated.mgf	160608_MDM_C1R-C0501_W_20%_#1_400-650mz_CIDqisOT_25cm90min7s_msms13.6887.6887.2	SFDETCTRF	2	1153.45	47.9839	0.00251	ENSP00000344220|ENST00000342085|ENSG00000140992|PDPK1 3-phosphoinositide dependent protein kinase 1 [Source:HGNC Symbol;Acc:HGNC:8816]|O15530	G	Y	1	6	C	Fully	47.9847	Trioxidation (C)	C	Anywhere	Chemical derivative	181	sample_C1R-C0501	PXD009531
160608_MDM_C1R-C0501_W_20%_#1_400-650mz_CIDqisOT_25cm90min7s_msms13_calibrated.mgf	160608_MDM_C1R-C0501_W_20%_#1_400-650mz_CIDqisOT_25cm90min7s_msms13.6685.6685.2	SFDETCTRF	2	1153.45	47.9849	0.003118	ENSP00000344220|ENST00000342085|ENSG00000140992|PDPK1 3-phosphoinositide dependent protein kinase 1 [Source:HGNC Symbol;Acc:HGNC:8816]|O15530	G	Y	1	6	C	Fully	47.9847	Trioxidation (C)	C	Anywhere	Chemical derivative	181	sample_C1R-C0501	PXD009531
160608_MDM_C1R-C0501_W_20%_#1_400-650mz_CIDqisOT_25cm90min7s_msms13_calibrated.mgf	160608_MDM_C1R-C0501_W_20%_#1_400-650mz_CIDqisOT_25cm90min7s_msms13.6834.6834.2	SFDETCTRF	2	1153.45	47.9856	0.003414	ENSP00000344220|ENST00000342085|ENSG00000140992|PDPK1 3-phosphoinositide dependent protein kinase 1 [Source:HGNC Symbol;Acc:HGNC:8816]|O15530	G	Y	1	6	C	Fully	47.9847	Trioxidation (C)	C	Anywhere	Chemical derivative	181	sample_C1R-C0501	PXD009531
160608_MDM_C1R-C0501_W_20%_#1_400-650mz_CIDqisOT_25cm90min7s_msms13_calibrated.mgf	160608_MDM_C1R-C0501_W_20%_#1_400-650mz_CIDqisOT_25cm90min7s_msms13.6339.6339.2	SFDETCTRF	2	1153.44	47.9827	0.00355	ENSP00000344220|ENST00000342085|ENSG00000140992|PDPK1 3-phosphoinositide dependent protein kinase 1 [Source:HGNC Symbol;Acc:HGNC:8816]|O15530	G	Y	1	6	C	Fully	47.9847	Trioxidation (C)	C	Anywhere	Chemical derivative	181	sample_C1R-C0501	PXD009531
160608_MDM_C1R-C0501_W_20%_#1_400-650mz_CIDqisOT_25cm90min7s_msms13_calibrated.mgf	160608_MDM_C1R-C0501_W_20%_#1_400-650mz_CIDqisOT_25cm90min7s_msms13.6737.6737.2	SFDETCTRF	2	1153.45	47.9846	0.003677	ENSP00000344220|ENST00000342085|ENSG00000140992|PDPK1 3-phosphoinositide dependent protein kinase 1 [Source:HGNC Symbol;Acc:HGNC:8816]|O15530	G	Y	1	6	C	Fully	47.9847	Trioxidation (C)	C	Anywhere	Chemical derivative	181	sample_C1R-C0501	PXD009531
160608_MDM_C1R-C0501_W_20%_#1_400-650mz_CIDqisOT_25cm90min7s_msms13_calibrated.mgf	160608_MDM_C1R-C0501_W_20%_#1_400-650mz_CIDqisOT_25cm90min7s_msms13.6583.6583.2	SFDETCTRF	2	1153.45	47.9851	0.003746	ENSP00000344220|ENST00000342085|ENSG00000140992|PDPK1 3-phosphoinositide dependent protein kinase 1 [Source:HGNC Symbol;Acc:HGNC:8816]|O15530	G	Y	1	6	C	Fully	47.9847	Trioxidation (C)	C	Anywhere	Chemical derivative	181	sample_C1R-C0501	PXD009531
160608_MDM_C1R-C0501_W_20%_#1_400-650mz_CIDqisOT_25cm90min7s_msms13_calibrated.mgf	160608_MDM_C1R-C0501_W_20%_#1_400-650mz_CIDqisOT_25cm90min7s_msms13.6390.6390.2	SFDETCTRF	2	1153.45	47.9843	0.003807	ENSP00000344220|ENST00000342085|ENSG00000140992|PDPK1 3-phosphoinositide dependent protein kinase 1 [Source:HGNC Symbol;Acc:HGNC:8816]|O15530	G	Y	1	6	C	Fully	47.9847	Trioxidation (C)	C	Anywhere	Chemical derivative	181	sample_C1R-C0501	PXD009531
160608_MDM_C1R-C0501_W_20%_#4_400-650mz_CIDqisOT_25cm90min7s_msms16_calibrated.mgf	160608_MDM_C1R-C0501_W_20%_#4_400-650mz_CIDqisOT_25cm90min7s_msms16.9505.9505.2	SFDETCTRF	2	1153.45	47.9841	0.003809	ENSP00000344220|ENST00000342085|ENSG00000140992|PDPK1 3-phosphoinositide dependent protein kinase 1 [Source:HGNC Symbol;Acc:HGNC:8816]|O15530	G	Y	1	6	C	Fully	47.9847	Trioxidation (C)	C	Anywhere	Chemical derivative	181	sample_C1R-C0501	PXD009531
160608_MDM_C1R-C0501_W_20%_#4_400-650mz_CIDqisOT_25cm90min7s_msms16_calibrated.mgf	160608_MDM_C1R-C0501_W_20%_#4_400-650mz_CIDqisOT_25cm90min7s_msms16.25653.25653.2	IFDLSEVLC	2	1086.5	47.9846	0.003834	ENSP00000337386|ENST00000336440|ENSG00000185650|ZFP36L1 ZFP36 ring finger protein like 1 [Source:HGNC Symbol;Acc:HGNC:1107]|Q07352|A0A024R658	T	K	1	9	C	Fully	47.9847	Trioxidation (C)	C	Anywhere	Chemical derivative	18	sample_C1R-C0501	PXD009531
160608_MDM_C1R-C0501_W_20%_#1_400-650mz_CIDqisOT_25cm90min7s_msms13_calibrated.mgf	160608_MDM_C1R-C0501_W_20%_#1_400-650mz_CIDqisOT_25cm90min7s_msms13.6785.6785.2	SFDETCTRF	2	1153.45	47.9863	0.003861	ENSP00000344220|ENST00000342085|ENSG00000140992|PDPK1 3-phosphoinositide dependent protein kinase 1 [Source:HGNC Symbol;Acc:HGNC:8816]|O15530	G	Y	1	6	C	Fully	47.9847	Trioxidation (C)	C	Anywhere	Chemical derivative	181	sample_C1R-C0501	PXD009531
160608_MDM_C1R-C0501_W_20%_#1_400-650mz_CIDqisOT_25cm90min7s_msms13_calibrated.mgf	160608_MDM_C1R-C0501_W_20%_#1_400-650mz_CIDqisOT_25cm90min7s_msms13.6485.6485.2	SFDETCTRF	2	1153.45	47.9844	0.004143	ENSP00000344220|ENST00000342085|ENSG00000140992|PDPK1 3-phosphoinositide dependent protein kinase 1 [Source:HGNC Symbol;Acc:HGNC:8816]|O15530	G	Y	1	6	C	Fully	47.9847	Trioxidation (C)	C	Anywhere	Chemical derivative	181	sample_C1R-C0501	PXD009531
160608_MDM_C1R-C0501_W_20%_#1_400-650mz_CIDqisOT_25cm90min7s_msms13_calibrated.mgf	160608_MDM_C1R-C0501_W_20%_#1_400-650mz_CIDqisOT_25cm90min7s_msms13.9916.9916.2	IFDPTRECM	2	1159.48	47.985	0.004663	ENSP00000368686|ENST00000379378|ENSG00000205250|E2F4 E2F transcription factor 4 [Source:HGNC Symbol;Acc:HGNC:3118]|Q16254	E	S	1	8	C	Fully	47.9847	Trioxidation (C)	C	Anywhere	Chemical derivative	362	sample_C1R-C0501	PXD009531
160608_MDM_C1R-C0501_W_20%_#1_400-650mz_CIDqisOT_25cm90min7s_msms13_calibrated.mgf	160608_MDM_C1R-C0501_W_20%_#1_400-650mz_CIDqisOT_25cm90min7s_msms13.6286.6286.2	SFDETCTRF	2	1153.45	47.9843	0.005392	ENSP00000344220|ENST00000342085|ENSG00000140992|PDPK1 3-phosphoinositide dependent protein kinase 1 [Source:HGNC Symbol;Acc:HGNC:8816]|O15530	G	Y	1	6	C	Fully	47.9847	Trioxidation (C)	C	Anywhere	Chemical derivative	181	sample_C1R-C0501	PXD009531
160608_MDM_C1R-C0501_W_20%_#5_400-650mz_CIDqisOT_25cm90min7s_msms17_calibrated.mgf	160608_MDM_C1R-C0501_W_20%_#5_400-650mz_CIDqisOT_25cm90min7s_msms17.9246.9246.2	SFDETCTRF	2	1153.45	47.984	0.00603	ENSP00000344220|ENST00000342085|ENSG00000140992|PDPK1 3-phosphoinositide dependent protein kinase 1 [Source:HGNC Symbol;Acc:HGNC:8816]|O15530	G	Y	1	6	C	Fully	47.9847	Trioxidation (C)	C	Anywhere	Chemical derivative	181	sample_C1R-C0501	PXD009531
160608_MDM_C1R-C0501_W_20%_#2_400-650mz_CIDqisOT_25cm90min7s_msms14_calibrated.mgf	160608_MDM_C1R-C0501_W_20%_#2_400-650mz_CIDqisOT_25cm90min7s_msms14.9601.9601.2	SFDETCTRF	2	1153.45	47.9855	0.007592	ENSP00000344220|ENST00000342085|ENSG00000140992|PDPK1 3-phosphoinositide dependent protein kinase 1 [Source:HGNC Symbol;Acc:HGNC:8816]|O15530	G	Y	1	6	C	Fully	47.9847	Trioxidation (C)	C	Anywhere	Chemical derivative	181	sample_C1R-C0501	PXD009531
160608_MDM_C1R-C0501_W_20%_#2_400-650mz_CIDqisOT_25cm90min7s_msms14_calibrated.mgf	160608_MDM_C1R-C0501_W_20%_#2_400-650mz_CIDqisOT_25cm90min7s_msms14.9440.9440.2	SFDETCTRF	2	1153.45	47.9846	0.00816	ENSP00000344220|ENST00000342085|ENSG00000140992|PDPK1 3-phosphoinositide dependent protein kinase 1 [Source:HGNC Symbol;Acc:HGNC:8816]|O15530	G	Y	1	6	C	Fully	47.9847	Trioxidation (C)	C	Anywhere	Chemical derivative	181	sample_C1R-C0501	PXD009531
160608_MDM_C1R-C0501_W_20%_#2_400-650mz_CIDqisOT_25cm90min7s_msms14_calibrated.mgf	160608_MDM_C1R-C0501_W_20%_#2_400-650mz_CIDqisOT_25cm90min7s_msms14.9551.9551.2	SFDETCTRF	2	1153.45	47.9839	0.008369	ENSP00000344220|ENST00000342085|ENSG00000140992|PDPK1 3-phosphoinositide dependent protein kinase 1 [Source:HGNC Symbol;Acc:HGNC:8816]|O15530	G	Y	1	6	C	Fully	47.9847	Trioxidation (C)	C	Anywhere	Chemical derivative	181	sample_C1R-C0501	PXD009531
160608_MDM_C1R-C0501_W_20%_#3_400-650mz_CIDqisOT_25cm90min7s_msms15_calibrated.mgf	160608_MDM_C1R-C0501_W_20%_#3_400-650mz_CIDqisOT_25cm90min7s_msms15.9570.9570.2	SFDETCTRF	2	1153.45	47.9852	0.009739	ENSP00000344220|ENST00000342085|ENSG00000140992|PDPK1 3-phosphoinositide dependent protein kinase 1 [Source:HGNC Symbol;Acc:HGNC:8816]|O15530	G	Y	1	6	C	Fully	47.9847	Trioxidation (C)	C	Anywhere	Chemical derivative	181	sample_C1R-C0501	PXD009531
160608_MDM_C1R-C0501_W_20%_#5_400-650mz_CIDqisOT_25cm90min7s_msms17_calibrated.mgf	160608_MDM_C1R-C0501_W_20%_#5_400-650mz_CIDqisOT_25cm90min7s_msms17.9398.9398.2	SFDETCTRF	2	1153.45	47.9845	0.01074	ENSP00000344220|ENST00000342085|ENSG00000140992|PDPK1 3-phosphoinositide dependent protein kinase 1 [Source:HGNC Symbol;Acc:HGNC:8816]|O15530	G	Y	1	6	C	Fully	47.9847	Trioxidation (C)	C	Anywhere	Chemical derivative	181	sample_C1R-C0501	PXD009531
160608_MDM_C1R-C0501_W_20%_#3_400-650mz_CIDqisOT_25cm90min7s_msms15_calibrated.mgf	160608_MDM_C1R-C0501_W_20%_#3_400-650mz_CIDqisOT_25cm90min7s_msms15.9303.9303.2	SFDETCTRF	2	1153.45	47.985	0.01113	ENSP00000344220|ENST00000342085|ENSG00000140992|PDPK1 3-phosphoinositide dependent protein kinase 1 [Source:HGNC Symbol;Acc:HGNC:8816]|O15530	G	Y	1	6	C	Fully	47.9847	Trioxidation (C)	C	Anywhere	Chemical derivative	181	sample_C1R-C0501	PXD009531
160608_MDM_C1R-C0501_W_20%_#4_400-650mz_CIDqisOT_25cm90min7s_msms16_calibrated.mgf	160608_MDM_C1R-C0501_W_20%_#4_400-650mz_CIDqisOT_25cm90min7s_msms16.617.617.2	QCDKPNKEF	2	1156.49	47.985	0.01164	ENSP00000362873|ENST00000373768|ENSG00000119421|NDUFA8 NADH:ubiquinone oxidoreductase subunit A8 [Source:HGNC Symbol;Acc:HGNC:7692]|P51970	A	M	0.9999	2	C	Fully	47.9847	Trioxidation (C)	C	Anywhere	Chemical derivative	36	sample_C1R-C0501	PXD009531
160608_MDM_C1R-C0501_W_20%_#2_400-650mz_CIDqisOT_25cm90min7s_msms14_calibrated.mgf	160608_MDM_C1R-C0501_W_20%_#2_400-650mz_CIDqisOT_25cm90min7s_msms14.9392.9392.2	SFDETCTRF	2	1153.45	47.985	0.01165	ENSP00000344220|ENST00000342085|ENSG00000140992|PDPK1 3-phosphoinositide dependent protein kinase 1 [Source:HGNC Symbol;Acc:HGNC:8816]|O15530	G	Y	1	6	C	Fully	47.9847	Trioxidation (C)	C	Anywhere	Chemical derivative	181	sample_C1R-C0501	PXD009531
160608_MDM_C1R-C0501_W_20%_#4_400-650mz_CIDqisOT_25cm90min7s_msms16_calibrated.mgf	160608_MDM_C1R-C0501_W_20%_#4_400-650mz_CIDqisOT_25cm90min7s_msms16.9340.9340.2	SFDETCTRF	2	1153.45	47.9854	0.01271	ENSP00000344220|ENST00000342085|ENSG00000140992|PDPK1 3-phosphoinositide dependent protein kinase 1 [Source:HGNC Symbol;Acc:HGNC:8816]|O15530	G	Y	1	6	C	Fully	47.9847	Trioxidation (C)	C	Anywhere	Chemical derivative	181	sample_C1R-C0501	PXD009531
160608_MDM_C1R-C0501_W_20%_#1_400-650mz_CIDqisOT_25cm90min7s_msms13_calibrated.mgf	160608_MDM_C1R-C0501_W_20%_#1_400-650mz_CIDqisOT_25cm90min7s_msms13.7082.7082.2	SFDETCTRF	2	1153.45	47.9845	0.01732	ENSP00000344220|ENST00000342085|ENSG00000140992|PDPK1 3-phosphoinositide dependent protein kinase 1 [Source:HGNC Symbol;Acc:HGNC:8816]|O15530	G	Y	1	6	C	Fully	47.9847	Trioxidation (C)	C	Anywhere	Chemical derivative	181	sample_C1R-C0501	PXD009531
160608_MDM_C1R-C0501_W_20%_#3_400-650mz_CIDqisOT_25cm90min7s_msms15_calibrated.mgf	160608_MDM_C1R-C0501_W_20%_#3_400-650mz_CIDqisOT_25cm90min7s_msms15.9419.9419.2	SFDETCTRF	2	1153.45	47.9854	0.01875	ENSP00000344220|ENST00000342085|ENSG00000140992|PDPK1 3-phosphoinositide dependent protein kinase 1 [Source:HGNC Symbol;Acc:HGNC:8816]|O15530	G	Y	1	6	C	Fully	47.9847	Trioxidation (C)	C	Anywhere	Chemical derivative	181	sample_C1R-C0501	PXD009531
160608_MDM_C1R-C0501_W_20%_#5_400-650mz_CIDqisOT_25cm90min7s_msms17_calibrated.mgf	160608_MDM_C1R-C0501_W_20%_#5_400-650mz_CIDqisOT_25cm90min7s_msms17.1069.1069.2	QCDKPNKEF	2	1156.49	47.9834	0.091	ENSP00000362873|ENST00000373768|ENSG00000119421|NDUFA8 NADH:ubiquinone oxidoreductase subunit A8 [Source:HGNC Symbol;Acc:HGNC:7692]|P51970	A	M	0.9999	2	C	Fully	47.9847	Trioxidation (C)	C	Anywhere	Chemical derivative	36	sample_C1R-C0501	PXD009531
160608_MDM_C1R-C0501_W_20%_#3_400-650mz_CIDqisOT_25cm90min7s_msms15_calibrated.mgf	160608_MDM_C1R-C0501_W_20%_#3_400-650mz_CIDqisOT_25cm90min7s_msms15.950.950.2	QCDKPNKEF	2	1156.49	47.9855	0.2458	ENSP00000362873|ENST00000373768|ENSG00000119421|NDUFA8 NADH:ubiquinone oxidoreductase subunit A8 [Source:HGNC Symbol;Acc:HGNC:7692]|P51970	A	M	0.9999	2	C	Fully	47.9847	Trioxidation (C)	C	Anywhere	Chemical derivative	36	sample_C1R-C0501	PXD009531
160608_MDM_C1R-C0501_W_20%_#4_400-650mz_CIDqisOT_25cm90min7s_msms16_calibrated.mgf	160608_MDM_C1R-C0501_W_20%_#4_400-650mz_CIDqisOT_25cm90min7s_msms16.1021.1021.2	QCDKPNKEF	2	1156.49	47.9845	0.294	ENSP00000362873|ENST00000373768|ENSG00000119421|NDUFA8 NADH:ubiquinone oxidoreductase subunit A8 [Source:HGNC Symbol;Acc:HGNC:7692]|P51970	A	M	0.9999	2	C	Fully	47.9847	Trioxidation (C)	C	Anywhere	Chemical derivative	36	sample_C1R-C0501	PXD009531
160226_MDM_C1R-C1203_W_20%_Rep#1_400-650mz_CIDqisOT_25cm90min7s_msms23_calibrated.mgf	160226_MDM_C1R-C1203_W_20%_Rep#1_400-650mz_CIDqisOT_25cm90min7s_msms23.2930.2930.2	VSCAIHSKV	2	991.488	47.9853	4e-09	ENSP00000348849|ENST00000356464|ENSG00000197728|RPS26 ribosomal protein S26 [Source:HGNC Symbol;Acc:HGNC:10414]|P62854|A0A024RB14	C	V	0.9825	3	C	Fully	47.9847	Trioxidation (C)	C	Anywhere	Chemical derivative	77	sample_C1R-C1203	PXD009531
160226_MDM_C1R-C1203_W_20%_Rep#2_400-650mz_CIDqisOT_25cm90min7s_msms24_calibrated.mgf	160226_MDM_C1R-C1203_W_20%_Rep#2_400-650mz_CIDqisOT_25cm90min7s_msms24.3007.3007.2	VSCAIHSKV	2	991.488	47.9848	4e-09	ENSP00000348849|ENST00000356464|ENSG00000197728|RPS26 ribosomal protein S26 [Source:HGNC Symbol;Acc:HGNC:10414]|P62854|A0A024RB14	C	V	0.9831	3	C	Fully	47.9847	Trioxidation (C)	C	Anywhere	Chemical derivative	77	sample_C1R-C1203	PXD009531
160226_MDM_C1R-C1203_W_20%_Rep#5_400-650mz_CIDqisOT_25cm90min7s_msms27_calibrated.mgf	160226_MDM_C1R-C1203_W_20%_Rep#5_400-650mz_CIDqisOT_25cm90min7s_msms27.2915.2915.2	VSCAIHSKV	2	991.49	47.9871	6.3e-09	ENSP00000348849|ENST00000356464|ENSG00000197728|RPS26 ribosomal protein S26 [Source:HGNC Symbol;Acc:HGNC:10414]|P62854|A0A024RB14	C	V	0.9679	3	C	Fully	47.9847	Trioxidation (C)	C	Anywhere	Chemical derivative	77	sample_C1R-C1203	PXD009531
160226_MDM_C1R-C1203_W_20%_Rep#4_400-650mz_CIDqisOT_25cm90min7s_msms26_calibrated.mgf	160226_MDM_C1R-C1203_W_20%_Rep#4_400-650mz_CIDqisOT_25cm90min7s_msms26.2666.2666.2	VSCAIHSKV	2	991.488	47.985	2.3e-08	ENSP00000348849|ENST00000356464|ENSG00000197728|RPS26 ribosomal protein S26 [Source:HGNC Symbol;Acc:HGNC:10414]|P62854|A0A024RB14	C	V	0.9956	3	C	Fully	47.9847	Trioxidation (C)	C	Anywhere	Chemical derivative	77	sample_C1R-C1203	PXD009531
160226_MDM_C1R-C1203_W_20%_Rep#4_400-650mz_CIDqisOT_25cm90min7s_msms26_calibrated.mgf	160226_MDM_C1R-C1203_W_20%_Rep#4_400-650mz_CIDqisOT_25cm90min7s_msms26.2548.2548.2	VSCAIHSKV	2	991.488	47.9846	4.2e-08	ENSP00000348849|ENST00000356464|ENSG00000197728|RPS26 ribosomal protein S26 [Source:HGNC Symbol;Acc:HGNC:10414]|P62854|A0A024RB14	C	V	0.9952	3	C	Fully	47.9847	Trioxidation (C)	C	Anywhere	Chemical derivative	77	sample_C1R-C1203	PXD009531
160226_MDM_C1R-C1203_W_20%_Rep#3_400-650mz_CIDqisOT_25cm90min7s_msms25_calibrated.mgf	160226_MDM_C1R-C1203_W_20%_Rep#3_400-650mz_CIDqisOT_25cm90min7s_msms25.2583.2583.2	VSCAIHSKV	2	991.488	47.9847	5.9e-08	ENSP00000348849|ENST00000356464|ENSG00000197728|RPS26 ribosomal protein S26 [Source:HGNC Symbol;Acc:HGNC:10414]|P62854|A0A024RB14	C	V	0.9956	3	C	Fully	47.9847	Trioxidation (C)	C	Anywhere	Chemical derivative	77	sample_C1R-C1203	PXD009531
160226_MDM_C1R-C1203_W_20%_Rep#1_400-650mz_CIDqisOT_25cm90min7s_msms23_calibrated.mgf	160226_MDM_C1R-C1203_W_20%_Rep#1_400-650mz_CIDqisOT_25cm90min7s_msms23.2598.2598.2	VSCAIHSKV	2	991.488	47.9846	6.1e-08	ENSP00000348849|ENST00000356464|ENSG00000197728|RPS26 ribosomal protein S26 [Source:HGNC Symbol;Acc:HGNC:10414]|P62854|A0A024RB14	C	V	0.9956	3	C	Fully	47.9847	Trioxidation (C)	C	Anywhere	Chemical derivative	77	sample_C1R-C1203	PXD009531
160226_MDM_C1R-C1203_W_20%_Rep#5_400-650mz_CIDqisOT_25cm90min7s_msms27_calibrated.mgf	160226_MDM_C1R-C1203_W_20%_Rep#5_400-650mz_CIDqisOT_25cm90min7s_msms27.2579.2579.2	VSCAIHSKV	2	991.488	47.9846	7.7e-08	ENSP00000348849|ENST00000356464|ENSG00000197728|RPS26 ribosomal protein S26 [Source:HGNC Symbol;Acc:HGNC:10414]|P62854|A0A024RB14	C	V	0.996	3	C	Fully	47.9847	Trioxidation (C)	C	Anywhere	Chemical derivative	77	sample_C1R-C1203	PXD009531
160226_MDM_C1R-C1203_W_20%_Rep#2_400-650mz_CIDqisOT_25cm90min7s_msms24_calibrated.mgf	160226_MDM_C1R-C1203_W_20%_Rep#2_400-650mz_CIDqisOT_25cm90min7s_msms24.8775.8775.2	FYDECLRKY	2	1284.56	47.9841	1.1e-07	ENSP00000221138|ENST00000221138|ENSG00000104695|PPP2CB protein phosphatase 2 catalytic subunit beta [Source:HGNC Symbol;Acc:HGNC:9300]|P62714|A0A140VJS0	G	G	0.9948	5	C	Fully	47.9847	Trioxidation (C)	C	Anywhere	Chemical derivative	133	sample_C1R-C1203	PXD009531
160226_MDM_C1R-C1203_W_20%_Rep#1_400-650mz_CIDqisOT_25cm90min7s_msms23_calibrated.mgf	160226_MDM_C1R-C1203_W_20%_Rep#1_400-650mz_CIDqisOT_25cm90min7s_msms23.2702.2702.2	VSCAIHSKV	2	991.487	47.9842	1.1e-07	ENSP00000348849|ENST00000356464|ENSG00000197728|RPS26 ribosomal protein S26 [Source:HGNC Symbol;Acc:HGNC:10414]|P62854|A0A024RB14	C	V	0.9949	3	C	Fully	47.9847	Trioxidation (C)	C	Anywhere	Chemical derivative	77	sample_C1R-C1203	PXD009531
160226_MDM_C1R-C1203_W_20%_Rep#3_400-650mz_CIDqisOT_25cm90min7s_msms25_calibrated.mgf	160226_MDM_C1R-C1203_W_20%_Rep#3_400-650mz_CIDqisOT_25cm90min7s_msms25.2919.2919.2	VSCAIHSKV	2	991.488	47.9849	1.5e-07	ENSP00000348849|ENST00000356464|ENSG00000197728|RPS26 ribosomal protein S26 [Source:HGNC Symbol;Acc:HGNC:10414]|P62854|A0A024RB14	C	V	0.9749	3	C	Fully	47.9847	Trioxidation (C)	C	Anywhere	Chemical derivative	77	sample_C1R-C1203	PXD009531
160226_MDM_C1R-C1203_W_20%_Rep#5_400-650mz_CIDqisOT_25cm90min7s_msms27_calibrated.mgf	160226_MDM_C1R-C1203_W_20%_Rep#5_400-650mz_CIDqisOT_25cm90min7s_msms27.8650.8650.2	FYDECLRKY	2	1284.56	47.9844	1.5e-07	ENSP00000221138|ENST00000221138|ENSG00000104695|PPP2CB protein phosphatase 2 catalytic subunit beta [Source:HGNC Symbol;Acc:HGNC:9300]|P62714|A0A140VJS0	G	G	0.995	5	C	Fully	47.9847	Trioxidation (C)	C	Anywhere	Chemical derivative	133	sample_C1R-C1203	PXD009531
160226_MDM_C1R-C1203_W_20%_Rep#4_400-650mz_CIDqisOT_25cm90min7s_msms26_calibrated.mgf	160226_MDM_C1R-C1203_W_20%_Rep#4_400-650mz_CIDqisOT_25cm90min7s_msms26.2919.2919.2	VSCAIHSKV	2	991.489	47.9859	7.9e-07	ENSP00000348849|ENST00000356464|ENSG00000197728|RPS26 ribosomal protein S26 [Source:HGNC Symbol;Acc:HGNC:10414]|P62854|A0A024RB14	C	V	0.9835	3	C	Fully	47.9847	Trioxidation (C)	C	Anywhere	Chemical derivative	77	sample_C1R-C1203	PXD009531
160226_MDM_C1R-C1203_W_20%_Rep#1_400-650mz_CIDqisOT_25cm90min7s_msms23_calibrated.mgf	160226_MDM_C1R-C1203_W_20%_Rep#1_400-650mz_CIDqisOT_25cm90min7s_msms23.8642.8642.2	FYDECLRKY	2	1284.56	47.9841	8.3e-07	ENSP00000221138|ENST00000221138|ENSG00000104695|PPP2CB protein phosphatase 2 catalytic subunit beta [Source:HGNC Symbol;Acc:HGNC:9300]|P62714|A0A140VJS0	G	G	0.9747	5	C	Fully	47.9847	Trioxidation (C)	C	Anywhere	Chemical derivative	133	sample_C1R-C1203	PXD009531
160226_MDM_C1R-C1203_W_20%_Rep#3_400-650mz_CIDqisOT_25cm90min7s_msms25_calibrated.mgf	160226_MDM_C1R-C1203_W_20%_Rep#3_400-650mz_CIDqisOT_25cm90min7s_msms25.8244.8244.2	NTCPYVHNI	2	1108.47	47.9838	1.2e-05	ENSP00000293860|ENST00000293860|ENSG00000161980|POLR3K RNA polymerase III subunit K [Source:HGNC Symbol;Acc:HGNC:14121]|Q9Y2Y1	C	T	0.9773	3	C	Fully	47.9847	Trioxidation (C)	C	Anywhere	Chemical derivative	28	sample_C1R-C1203	PXD009531
160226_MDM_C1R-C1203_W_20%_Rep#3_400-650mz_CIDqisOT_25cm90min7s_msms25_calibrated.mgf	160226_MDM_C1R-C1203_W_20%_Rep#3_400-650mz_CIDqisOT_25cm90min7s_msms25.9662.9662.2	SFDETCTRF	2	1153.45	47.9847	1.6e-05	ENSP00000344220|ENST00000342085|ENSG00000140992|PDPK1 3-phosphoinositide dependent protein kinase 1 [Source:HGNC Symbol;Acc:HGNC:8816]|O15530	G	Y	0.9687	6	C	Fully	47.9847	Trioxidation (C)	C	Anywhere	Chemical derivative	181	sample_C1R-C1203	PXD009531
160226_MDM_C1R-C1203_W_20%_Rep#1_400-650mz_CIDqisOT_25cm90min7s_msms23_calibrated.mgf	160226_MDM_C1R-C1203_W_20%_Rep#1_400-650mz_CIDqisOT_25cm90min7s_msms23.3101.3101.2	VACGANHTL	2	933.41	47.9852	2.5e-05	ENSP00000364582|ENST00000375433|ENSG00000179051|RCC2 regulator of chromosome condensation 2 [Source:HGNC Symbol;Acc:HGNC:30297]|Q9P258|A0A024RAC5	D	V	0.9971	3	C	Fully	47.9847	Trioxidation (C)	C	Anywhere	Chemical derivative	337	sample_C1R-C1203	PXD009531
160226_MDM_C1R-C1203_W_20%_Rep#1_400-650mz_CIDqisOT_25cm90min7s_msms23_calibrated.mgf	160226_MDM_C1R-C1203_W_20%_Rep#1_400-650mz_CIDqisOT_25cm90min7s_msms23.8688.8688.2	FYDECLRKY	2	1284.56	47.9852	2.9e-05	ENSP00000221138|ENST00000221138|ENSG00000104695|PPP2CB protein phosphatase 2 catalytic subunit beta [Source:HGNC Symbol;Acc:HGNC:9300]|P62714|A0A140VJS0	G	G	0.9959	5	C	Fully	47.9847	Trioxidation (C)	C	Anywhere	Chemical derivative	133	sample_C1R-C1203	PXD009531
160226_MDM_C1R-C1203_W_20%_Rep#1_400-650mz_CIDqisOT_25cm90min7s_msms23_calibrated.mgf	160226_MDM_C1R-C1203_W_20%_Rep#1_400-650mz_CIDqisOT_25cm90min7s_msms23.9679.9679.2	SFDETCTRF	2	1153.45	47.9866	9.6e-05	ENSP00000344220|ENST00000342085|ENSG00000140992|PDPK1 3-phosphoinositide dependent protein kinase 1 [Source:HGNC Symbol;Acc:HGNC:8816]|O15530	G	Y	0.997	6	C	Fully	47.9847	Trioxidation (C)	C	Anywhere	Chemical derivative	181	sample_C1R-C1203	PXD009531
160226_MDM_C1R-C1203_W_20%_Rep#2_400-650mz_CIDqisOT_25cm90min7s_msms24_calibrated.mgf	160226_MDM_C1R-C1203_W_20%_Rep#2_400-650mz_CIDqisOT_25cm90min7s_msms24.9854.9854.2	SFDETCTRF	2	1153.45	47.9873	0.03746	ENSP00000344220|ENST00000342085|ENSG00000140992|PDPK1 3-phosphoinositide dependent protein kinase 1 [Source:HGNC Symbol;Acc:HGNC:8816]|O15530	G	Y	0.9268	6	C	Fully	47.9847	Trioxidation (C)	C	Anywhere	Chemical derivative	181	sample_C1R-C1203	PXD009531
160226_MDM_C1R-C1203_W_20%_Rep#4_400-650mz_CIDqisOT_25cm90min7s_msms26_calibrated.mgf	160226_MDM_C1R-C1203_W_20%_Rep#4_400-650mz_CIDqisOT_25cm90min7s_msms26.4271.4271.2	VSCAIHSKV	2	991.49	47.9874	0.05637	ENSP00000348849|ENST00000356464|ENSG00000197728|RPS26 ribosomal protein S26 [Source:HGNC Symbol;Acc:HGNC:10414]|P62854|A0A024RB14	C	V	0.9736	3	C	Fully	47.9847	Trioxidation (C)	C	Anywhere	Chemical derivative	77	sample_C1R-C1203	PXD009531
160226_MDM_C1R-C1203_W_20%_Rep#1_400-650mz_CIDqisOT_25cm90min7s_msms23_calibrated.mgf	160226_MDM_C1R-C1203_W_20%_Rep#1_400-650mz_CIDqisOT_25cm90min7s_msms23.9738.9738.2	SFDETCTRF	2	1153.45	47.985	0.09176	ENSP00000344220|ENST00000342085|ENSG00000140992|PDPK1 3-phosphoinositide dependent protein kinase 1 [Source:HGNC Symbol;Acc:HGNC:8816]|O15530	G	Y	0.9864	6	C	Fully	47.9847	Trioxidation (C)	C	Anywhere	Chemical derivative	181	sample_C1R-C1203	PXD009531
160416_MDM_C1R-C1601_W_20%_#5_400-650mz_CIDqisOT_25cm90min7s_msms23_calibrated.mgf	160416_MDM_C1R-C1601_W_20%_#5_400-650mz_CIDqisOT_25cm90min7s_msms23.11767.11767.2	FYDECLRKY	2	1284.56	47.9847	1.4e-08	ENSP00000221138|ENST00000221138|ENSG00000104695|PPP2CB protein phosphatase 2 catalytic subunit beta [Source:HGNC Symbol;Acc:HGNC:9300]|P62714|A0A140VJS0	G	G	0.9021	5	C	Fully	47.9847	Trioxidation (C)	C	Anywhere	Chemical derivative	133	sample_C1R-C1601	PXD009531
160416_MDM_C1R-C1601_W_20%_#2_400-650mz_CIDqisOT_25cm90min7s_msms20_calibrated.mgf	160416_MDM_C1R-C1601_W_20%_#2_400-650mz_CIDqisOT_25cm90min7s_msms20.11796.11796.2	FYDECLRKY	2	1284.56	47.9862	3.3e-08	ENSP00000221138|ENST00000221138|ENSG00000104695|PPP2CB protein phosphatase 2 catalytic subunit beta [Source:HGNC Symbol;Acc:HGNC:9300]|P62714|A0A140VJS0	G	G	0.8844	5	C	Fully	47.9847	Trioxidation (C)	C	Anywhere	Chemical derivative	133	sample_C1R-C1601	PXD009531
160416_MDM_C1R-C1601_W_20%_#5_400-650mz_CIDqisOT_25cm90min7s_msms23_calibrated.mgf	160416_MDM_C1R-C1601_W_20%_#5_400-650mz_CIDqisOT_25cm90min7s_msms23.14894.14894.2	LAYLRTECY	2	1179.54	47.9872	1.6e-07	ENSP00000012443|ENST00000012443|ENSG00000011485|PPP5C protein phosphatase 5 catalytic subunit [Source:HGNC Symbol;Acc:HGNC:9322]|P53041|A0A024R0Q7	S	G	0.9249	8	C	Fully	47.9847	Trioxidation (C)	C	Anywhere	Chemical derivative	77	sample_C1R-C1601	PXD009531
160416_MDM_C1R-C1601_W_20%_#2_400-650mz_CIDqisOT_25cm90min7s_msms20_calibrated.mgf	160416_MDM_C1R-C1601_W_20%_#2_400-650mz_CIDqisOT_25cm90min7s_msms20.14955.14955.2	LAYLRTECY	2	1179.53	47.9847	2.1e-07	ENSP00000012443|ENST00000012443|ENSG00000011485|PPP5C protein phosphatase 5 catalytic subunit [Source:HGNC Symbol;Acc:HGNC:9322]|P53041|A0A024R0Q7	S	G	0.9607	8	C	Fully	47.9847	Trioxidation (C)	C	Anywhere	Chemical derivative	77	sample_C1R-C1601	PXD009531
160416_MDM_C1R-C1601_W_20%_#3_400-650mz_CIDqisOT_25cm90min7s_msms21_calibrated.mgf	160416_MDM_C1R-C1601_W_20%_#3_400-650mz_CIDqisOT_25cm90min7s_msms21.14962.14962.2	LAYLRTECY	2	1179.53	47.9841	1.2e-06	ENSP00000012443|ENST00000012443|ENSG00000011485|PPP5C protein phosphatase 5 catalytic subunit [Source:HGNC Symbol;Acc:HGNC:9322]|P53041|A0A024R0Q7	S	G	0.9288	8	C	Fully	47.9847	Trioxidation (C)	C	Anywhere	Chemical derivative	77	sample_C1R-C1601	PXD009531
160416_MDM_C1R-C1601_W_20%_#4_400-650mz_CIDqisOT_25cm90min7s_msms22_calibrated.mgf	160416_MDM_C1R-C1601_W_20%_#4_400-650mz_CIDqisOT_25cm90min7s_msms22.14857.14857.2	LAYLRTECY	2	1179.53	47.9843	3.6e-06	ENSP00000012443|ENST00000012443|ENSG00000011485|PPP5C protein phosphatase 5 catalytic subunit [Source:HGNC Symbol;Acc:HGNC:9322]|P53041|A0A024R0Q7	S	G	0.9487	8	C	Fully	47.9847	Trioxidation (C)	C	Anywhere	Chemical derivative	77	sample_C1R-C1601	PXD009531
160608_MDM_C1R-C0702_W_20%_#4_400-650mz_CIDqisOT_25cm90min7s_msms50_calibrated.mgf	160608_MDM_C1R-C0702_W_20%_#4_400-650mz_CIDqisOT_25cm90min7s_msms50.8577.8577.2	FYDECLRKY	2	1284.56	47.9843	1.7e-09	ENSP00000221138|ENST00000221138|ENSG00000104695|PPP2CB protein phosphatase 2 catalytic subunit beta [Source:HGNC Symbol;Acc:HGNC:9300]|P62714|A0A140VJS0	G	G	1	5	C	Fully	47.9847	Trioxidation (C)	C	Anywhere	Chemical derivative	133	sample_C1R-C0702	PXD009531
160608_MDM_C1R-C0702_W_20%_#5_400-650mz_CIDqisOT_25cm90min7s_msms51_calibrated.mgf	160608_MDM_C1R-C0702_W_20%_#5_400-650mz_CIDqisOT_25cm90min7s_msms51.8579.8579.2	FYDECLRKY	2	1284.56	47.9836	2.4e-09	ENSP00000221138|ENST00000221138|ENSG00000104695|PPP2CB protein phosphatase 2 catalytic subunit beta [Source:HGNC Symbol;Acc:HGNC:9300]|P62714|A0A140VJS0	G	G	1	5	C	Fully	47.9847	Trioxidation (C)	C	Anywhere	Chemical derivative	133	sample_C1R-C0702	PXD009531
160608_MDM_C1R-C0702_W_20%_#4_400-650mz_CIDqisOT_25cm90min7s_msms50_calibrated.mgf	160608_MDM_C1R-C0702_W_20%_#4_400-650mz_CIDqisOT_25cm90min7s_msms50.8502.8502.2	FYDECLRKY	2	1284.56	47.9845	3.4e-09	ENSP00000221138|ENST00000221138|ENSG00000104695|PPP2CB protein phosphatase 2 catalytic subunit beta [Source:HGNC Symbol;Acc:HGNC:9300]|P62714|A0A140VJS0	G	G	1	5	C	Fully	47.9847	Trioxidation (C)	C	Anywhere	Chemical derivative	133	sample_C1R-C0702	PXD009531
160608_MDM_C1R-C0702_W_20%_#3_400-650mz_CIDqisOT_25cm90min7s_msms49_calibrated.mgf	160608_MDM_C1R-C0702_W_20%_#3_400-650mz_CIDqisOT_25cm90min7s_msms49.8512.8512.2	FYDECLRKY	2	1284.56	47.9838	3.5e-09	ENSP00000221138|ENST00000221138|ENSG00000104695|PPP2CB protein phosphatase 2 catalytic subunit beta [Source:HGNC Symbol;Acc:HGNC:9300]|P62714|A0A140VJS0	G	G	1	5	C	Fully	47.9847	Trioxidation (C)	C	Anywhere	Chemical derivative	133	sample_C1R-C0702	PXD009531
160608_MDM_C1R-C0702_W_20%_#2_400-650mz_CIDqisOT_25cm90min7s_msms48_calibrated.mgf	160608_MDM_C1R-C0702_W_20%_#2_400-650mz_CIDqisOT_25cm90min7s_msms48.8507.8507.2	FYDECLRKY	2	1284.56	47.9871	5.1e-09	ENSP00000221138|ENST00000221138|ENSG00000104695|PPP2CB protein phosphatase 2 catalytic subunit beta [Source:HGNC Symbol;Acc:HGNC:9300]|P62714|A0A140VJS0	G	G	1	5	C	Fully	47.9847	Trioxidation (C)	C	Anywhere	Chemical derivative	133	sample_C1R-C0702	PXD009531
160608_MDM_C1R-C0702_W_20%_#1_400-650mz_CIDqisOT_25cm90min7s_msms47_calibrated.mgf	160608_MDM_C1R-C0702_W_20%_#1_400-650mz_CIDqisOT_25cm90min7s_msms47.8479.8479.2	FYDECLRKY	2	1284.56	47.985	8e-09	ENSP00000221138|ENST00000221138|ENSG00000104695|PPP2CB protein phosphatase 2 catalytic subunit beta [Source:HGNC Symbol;Acc:HGNC:9300]|P62714|A0A140VJS0	G	G	1	5	C	Fully	47.9847	Trioxidation (C)	C	Anywhere	Chemical derivative	133	sample_C1R-C0702	PXD009531
160608_MDM_C1R-C0702_W_20%_#2_400-650mz_CIDqisOT_25cm90min7s_msms48_calibrated.mgf	160608_MDM_C1R-C0702_W_20%_#2_400-650mz_CIDqisOT_25cm90min7s_msms48.8376.8376.2	FYDECLRKY	2	1284.56	47.985	8.1e-09	ENSP00000221138|ENST00000221138|ENSG00000104695|PPP2CB protein phosphatase 2 catalytic subunit beta [Source:HGNC Symbol;Acc:HGNC:9300]|P62714|A0A140VJS0	G	G	1	5	C	Fully	47.9847	Trioxidation (C)	C	Anywhere	Chemical derivative	133	sample_C1R-C0702	PXD009531
160608_MDM_C1R-C0702_W_20%_#1_400-650mz_CIDqisOT_25cm90min7s_msms47_calibrated.mgf	160608_MDM_C1R-C0702_W_20%_#1_400-650mz_CIDqisOT_25cm90min7s_msms47.8529.8529.2	FYDECLRKY	2	1284.56	47.9835	8.8e-09	ENSP00000221138|ENST00000221138|ENSG00000104695|PPP2CB protein phosphatase 2 catalytic subunit beta [Source:HGNC Symbol;Acc:HGNC:9300]|P62714|A0A140VJS0	G	G	1	5	C	Fully	47.9847	Trioxidation (C)	C	Anywhere	Chemical derivative	133	sample_C1R-C0702	PXD009531
160608_MDM_C1R-C0702_W_20%_#2_400-650mz_CIDqisOT_25cm90min7s_msms48_calibrated.mgf	160608_MDM_C1R-C0702_W_20%_#2_400-650mz_CIDqisOT_25cm90min7s_msms48.8572.8572.2	FYDECLRKY	2	1284.56	47.9844	9.1e-09	ENSP00000221138|ENST00000221138|ENSG00000104695|PPP2CB protein phosphatase 2 catalytic subunit beta [Source:HGNC Symbol;Acc:HGNC:9300]|P62714|A0A140VJS0	G	G	1	5	C	Fully	47.9847	Trioxidation (C)	C	Anywhere	Chemical derivative	133	sample_C1R-C0702	PXD009531
160608_MDM_C1R-C0702_W_20%_#1_400-650mz_CIDqisOT_25cm90min7s_msms47_calibrated.mgf	160608_MDM_C1R-C0702_W_20%_#1_400-650mz_CIDqisOT_25cm90min7s_msms47.8573.8573.2	FYDECLRKY	2	1284.56	47.9835	9.7e-09	ENSP00000221138|ENST00000221138|ENSG00000104695|PPP2CB protein phosphatase 2 catalytic subunit beta [Source:HGNC Symbol;Acc:HGNC:9300]|P62714|A0A140VJS0	G	G	1	5	C	Fully	47.9847	Trioxidation (C)	C	Anywhere	Chemical derivative	133	sample_C1R-C0702	PXD009531
160608_MDM_C1R-C0702_W_20%_#3_400-650mz_CIDqisOT_25cm90min7s_msms49_calibrated.mgf	160608_MDM_C1R-C0702_W_20%_#3_400-650mz_CIDqisOT_25cm90min7s_msms49.8457.8457.2	FYDECLRKY	2	1284.56	47.9847	9.8e-09	ENSP00000221138|ENST00000221138|ENSG00000104695|PPP2CB protein phosphatase 2 catalytic subunit beta [Source:HGNC Symbol;Acc:HGNC:9300]|P62714|A0A140VJS0	G	G	1	5	C	Fully	47.9847	Trioxidation (C)	C	Anywhere	Chemical derivative	133	sample_C1R-C0702	PXD009531
160608_MDM_C1R-C0702_W_20%_#5_400-650mz_CIDqisOT_25cm90min7s_msms51_calibrated.mgf	160608_MDM_C1R-C0702_W_20%_#5_400-650mz_CIDqisOT_25cm90min7s_msms51.8522.8522.2	FYDECLRKY	2	1284.56	47.984	1.4e-08	ENSP00000221138|ENST00000221138|ENSG00000104695|PPP2CB protein phosphatase 2 catalytic subunit beta [Source:HGNC Symbol;Acc:HGNC:9300]|P62714|A0A140VJS0	G	G	1	5	C	Fully	47.9847	Trioxidation (C)	C	Anywhere	Chemical derivative	133	sample_C1R-C0702	PXD009531
160608_MDM_C1R-C0702_W_20%_#2_400-650mz_CIDqisOT_25cm90min7s_msms48_calibrated.mgf	160608_MDM_C1R-C0702_W_20%_#2_400-650mz_CIDqisOT_25cm90min7s_msms48.8632.8632.2	FYDECLRKY	2	1284.56	47.9856	2.3e-08	ENSP00000221138|ENST00000221138|ENSG00000104695|PPP2CB protein phosphatase 2 catalytic subunit beta [Source:HGNC Symbol;Acc:HGNC:9300]|P62714|A0A140VJS0	G	G	1	5	C	Fully	47.9847	Trioxidation (C)	C	Anywhere	Chemical derivative	133	sample_C1R-C0702	PXD009531
160608_MDM_C1R-C0702_W_20%_#1_400-650mz_CIDqisOT_25cm90min7s_msms47_calibrated.mgf	160608_MDM_C1R-C0702_W_20%_#1_400-650mz_CIDqisOT_25cm90min7s_msms47.8621.8621.2	FYDECLRKY	2	1284.56	47.9846	9.3e-08	ENSP00000221138|ENST00000221138|ENSG00000104695|PPP2CB protein phosphatase 2 catalytic subunit beta [Source:HGNC Symbol;Acc:HGNC:9300]|P62714|A0A140VJS0	G	G	1	5	C	Fully	47.9847	Trioxidation (C)	C	Anywhere	Chemical derivative	133	sample_C1R-C0702	PXD009531
160608_MDM_C1R-C0702_W_20%_#4_400-650mz_CIDqisOT_25cm90min7s_msms50_calibrated.mgf	160608_MDM_C1R-C0702_W_20%_#4_400-650mz_CIDqisOT_25cm90min7s_msms50.16417.16417.2	LFDDCTQQF	2	1164.45	47.9854	1.9e-07	ENSP00000262239|ENST00000350249|ENSG00000078304|PPP2R5C protein phosphatase 2 regulatory subunit B'gamma [Source:HGNC Symbol;Acc:HGNC:9311]|Q13362	K	K	1	5	C	Fully	47.9847	Trioxidation (C)	C	Anywhere	Chemical derivative	408	sample_C1R-C0702	PXD009531
160608_MDM_C1R-C0702_W_20%_#5_400-650mz_CIDqisOT_25cm90min7s_msms51_calibrated.mgf	160608_MDM_C1R-C0702_W_20%_#5_400-650mz_CIDqisOT_25cm90min7s_msms51.16417.16417.2	LFDDCTQQF	2	1164.45	47.9839	2.3e-07	ENSP00000262239|ENST00000350249|ENSG00000078304|PPP2R5C protein phosphatase 2 regulatory subunit B'gamma [Source:HGNC Symbol;Acc:HGNC:9311]|Q13362	K	K	1	5	C	Fully	47.9847	Trioxidation (C)	C	Anywhere	Chemical derivative	408	sample_C1R-C0702	PXD009531
160608_MDM_C1R-C0702_W_20%_#3_400-650mz_CIDqisOT_25cm90min7s_msms49_calibrated.mgf	160608_MDM_C1R-C0702_W_20%_#3_400-650mz_CIDqisOT_25cm90min7s_msms49.8562.8562.2	FYDECLRKY	2	1284.56	47.985	2.7e-07	ENSP00000221138|ENST00000221138|ENSG00000104695|PPP2CB protein phosphatase 2 catalytic subunit beta [Source:HGNC Symbol;Acc:HGNC:9300]|P62714|A0A140VJS0	G	G	1	5	C	Fully	47.9847	Trioxidation (C)	C	Anywhere	Chemical derivative	133	sample_C1R-C0702	PXD009531
160608_MDM_C1R-C0702_W_20%_#5_400-650mz_CIDqisOT_25cm90min7s_msms51_calibrated.mgf	160608_MDM_C1R-C0702_W_20%_#5_400-650mz_CIDqisOT_25cm90min7s_msms51.8366.8366.2	FYDECLRKY	2	1284.56	47.9849	4.1e-07	ENSP00000221138|ENST00000221138|ENSG00000104695|PPP2CB protein phosphatase 2 catalytic subunit beta [Source:HGNC Symbol;Acc:HGNC:9300]|P62714|A0A140VJS0	G	G	1	5	C	Fully	47.9847	Trioxidation (C)	C	Anywhere	Chemical derivative	133	sample_C1R-C0702	PXD009531
160608_MDM_C1R-C0702_W_20%_#1_400-650mz_CIDqisOT_25cm90min7s_msms47_calibrated.mgf	160608_MDM_C1R-C0702_W_20%_#1_400-650mz_CIDqisOT_25cm90min7s_msms47.16512.16512.2	LFDDCTQQF	2	1164.45	47.9845	8.7e-07	ENSP00000262239|ENST00000350249|ENSG00000078304|PPP2R5C protein phosphatase 2 regulatory subunit B'gamma [Source:HGNC Symbol;Acc:HGNC:9311]|Q13362	K	K	1	5	C	Fully	47.9847	Trioxidation (C)	C	Anywhere	Chemical derivative	408	sample_C1R-C0702	PXD009531
160608_MDM_C1R-C0702_W_20%_#4_400-650mz_CIDqisOT_25cm90min7s_msms50_calibrated.mgf	160608_MDM_C1R-C0702_W_20%_#4_400-650mz_CIDqisOT_25cm90min7s_msms50.8639.8639.2	FYDECLRKY	2	1284.56	47.9851	9e-07	ENSP00000221138|ENST00000221138|ENSG00000104695|PPP2CB protein phosphatase 2 catalytic subunit beta [Source:HGNC Symbol;Acc:HGNC:9300]|P62714|A0A140VJS0	G	G	1	5	C	Fully	47.9847	Trioxidation (C)	C	Anywhere	Chemical derivative	133	sample_C1R-C0702	PXD009531
160608_MDM_C1R-C0702_W_20%_#5_400-650mz_CIDqisOT_25cm90min7s_msms51_calibrated.mgf	160608_MDM_C1R-C0702_W_20%_#5_400-650mz_CIDqisOT_25cm90min7s_msms51.16549.16549.2	LFDDCTQQF	2	1164.45	47.985	1.4e-06	ENSP00000262239|ENST00000350249|ENSG00000078304|PPP2R5C protein phosphatase 2 regulatory subunit B'gamma [Source:HGNC Symbol;Acc:HGNC:9311]|Q13362	K	K	1	5	C	Fully	47.9847	Trioxidation (C)	C	Anywhere	Chemical derivative	408	sample_C1R-C0702	PXD009531
160608_MDM_C1R-C0702_W_20%_#2_400-650mz_CIDqisOT_25cm90min7s_msms48_calibrated.mgf	160608_MDM_C1R-C0702_W_20%_#2_400-650mz_CIDqisOT_25cm90min7s_msms48.16581.16581.2	LFDDCTQQF	2	1164.45	47.985	1.4e-06	ENSP00000262239|ENST00000350249|ENSG00000078304|PPP2R5C protein phosphatase 2 regulatory subunit B'gamma [Source:HGNC Symbol;Acc:HGNC:9311]|Q13362	K	K	1	5	C	Fully	47.9847	Trioxidation (C)	C	Anywhere	Chemical derivative	408	sample_C1R-C0702	PXD009531
160608_MDM_C1R-C0702_W_20%_#2_400-650mz_CIDqisOT_25cm90min7s_msms48_calibrated.mgf	160608_MDM_C1R-C0702_W_20%_#2_400-650mz_CIDqisOT_25cm90min7s_msms48.16422.16422.2	LFDDCTQQF	2	1164.45	47.9849	2.3e-06	ENSP00000262239|ENST00000350249|ENSG00000078304|PPP2R5C protein phosphatase 2 regulatory subunit B'gamma [Source:HGNC Symbol;Acc:HGNC:9311]|Q13362	K	K	1	5	C	Fully	47.9847	Trioxidation (C)	C	Anywhere	Chemical derivative	408	sample_C1R-C0702	PXD009531
160608_MDM_C1R-C0702_W_20%_#4_400-650mz_CIDqisOT_25cm90min7s_msms50_calibrated.mgf	160608_MDM_C1R-C0702_W_20%_#4_400-650mz_CIDqisOT_25cm90min7s_msms50.16460.16460.2	LFDDCTQQF	2	1164.45	47.9858	3.8e-06	ENSP00000262239|ENST00000350249|ENSG00000078304|PPP2R5C protein phosphatase 2 regulatory subunit B'gamma [Source:HGNC Symbol;Acc:HGNC:9311]|Q13362	K	K	1	5	C	Fully	47.9847	Trioxidation (C)	C	Anywhere	Chemical derivative	408	sample_C1R-C0702	PXD009531
160608_MDM_C1R-C0702_W_20%_#2_400-650mz_CIDqisOT_25cm90min7s_msms48_calibrated.mgf	160608_MDM_C1R-C0702_W_20%_#2_400-650mz_CIDqisOT_25cm90min7s_msms48.8690.8690.2	FYDECLRKY	2	1284.56	47.9856	5.4e-06	ENSP00000221138|ENST00000221138|ENSG00000104695|PPP2CB protein phosphatase 2 catalytic subunit beta [Source:HGNC Symbol;Acc:HGNC:9300]|P62714|A0A140VJS0	G	G	1	5	C	Fully	47.9847	Trioxidation (C)	C	Anywhere	Chemical derivative	133	sample_C1R-C0702	PXD009531
160608_MDM_C1R-C0702_W_20%_#5_400-650mz_CIDqisOT_25cm90min7s_msms51_calibrated.mgf	160608_MDM_C1R-C0702_W_20%_#5_400-650mz_CIDqisOT_25cm90min7s_msms51.16458.16458.2	LFDDCTQQF	2	1164.45	47.9857	6.7e-06	ENSP00000262239|ENST00000350249|ENSG00000078304|PPP2R5C protein phosphatase 2 regulatory subunit B'gamma [Source:HGNC Symbol;Acc:HGNC:9311]|Q13362	K	K	1	5	C	Fully	47.9847	Trioxidation (C)	C	Anywhere	Chemical derivative	408	sample_C1R-C0702	PXD009531
160608_MDM_C1R-C0702_W_20%_#1_400-650mz_CIDqisOT_25cm90min7s_msms47_calibrated.mgf	160608_MDM_C1R-C0702_W_20%_#1_400-650mz_CIDqisOT_25cm90min7s_msms47.16466.16466.2	LFDDCTQQF	2	1164.45	47.9847	7.4e-06	ENSP00000262239|ENST00000350249|ENSG00000078304|PPP2R5C protein phosphatase 2 regulatory subunit B'gamma [Source:HGNC Symbol;Acc:HGNC:9311]|Q13362	K	K	1	5	C	Fully	47.9847	Trioxidation (C)	C	Anywhere	Chemical derivative	408	sample_C1R-C0702	PXD009531
160608_MDM_C1R-C0702_W_20%_#2_400-650mz_CIDqisOT_25cm90min7s_msms48_calibrated.mgf	160608_MDM_C1R-C0702_W_20%_#2_400-650mz_CIDqisOT_25cm90min7s_msms48.8078.8078.2	FYDECLRKY	2	1284.56	47.9852	8.1e-06	ENSP00000221138|ENST00000221138|ENSG00000104695|PPP2CB protein phosphatase 2 catalytic subunit beta [Source:HGNC Symbol;Acc:HGNC:9300]|P62714|A0A140VJS0	G	G	1	5	C	Fully	47.9847	Trioxidation (C)	C	Anywhere	Chemical derivative	133	sample_C1R-C0702	PXD009531
160608_MDM_C1R-C0702_W_20%_#5_400-650mz_CIDqisOT_25cm90min7s_msms51_calibrated.mgf	160608_MDM_C1R-C0702_W_20%_#5_400-650mz_CIDqisOT_25cm90min7s_msms51.16377.16377.2	LFDDCTQQF	2	1164.45	47.9847	8.8e-06	ENSP00000262239|ENST00000350249|ENSG00000078304|PPP2R5C protein phosphatase 2 regulatory subunit B'gamma [Source:HGNC Symbol;Acc:HGNC:9311]|Q13362	K	K	1	5	C	Fully	47.9847	Trioxidation (C)	C	Anywhere	Chemical derivative	408	sample_C1R-C0702	PXD009531
160608_MDM_C1R-C0702_W_20%_#1_400-650mz_CIDqisOT_25cm90min7s_msms47_calibrated.mgf	160608_MDM_C1R-C0702_W_20%_#1_400-650mz_CIDqisOT_25cm90min7s_msms47.16322.16322.2	LFDDCTQQF	2	1164.45	47.985	9.2e-06	ENSP00000262239|ENST00000350249|ENSG00000078304|PPP2R5C protein phosphatase 2 regulatory subunit B'gamma [Source:HGNC Symbol;Acc:HGNC:9311]|Q13362	K	K	1	5	C	Fully	47.9847	Trioxidation (C)	C	Anywhere	Chemical derivative	408	sample_C1R-C0702	PXD009531
160608_MDM_C1R-C0702_W_20%_#4_400-650mz_CIDqisOT_25cm90min7s_msms50_calibrated.mgf	160608_MDM_C1R-C0702_W_20%_#4_400-650mz_CIDqisOT_25cm90min7s_msms50.16577.16577.2	LFDDCTQQF	2	1164.45	47.9839	1.2e-05	ENSP00000262239|ENST00000350249|ENSG00000078304|PPP2R5C protein phosphatase 2 regulatory subunit B'gamma [Source:HGNC Symbol;Acc:HGNC:9311]|Q13362	K	K	1	5	C	Fully	47.9847	Trioxidation (C)	C	Anywhere	Chemical derivative	408	sample_C1R-C0702	PXD009531
160608_MDM_C1R-C0702_W_20%_#2_400-650mz_CIDqisOT_25cm90min7s_msms48_calibrated.mgf	160608_MDM_C1R-C0702_W_20%_#2_400-650mz_CIDqisOT_25cm90min7s_msms48.16461.16461.2	LFDDCTQQF	2	1164.45	47.9845	1.7e-05	ENSP00000262239|ENST00000350249|ENSG00000078304|PPP2R5C protein phosphatase 2 regulatory subunit B'gamma [Source:HGNC Symbol;Acc:HGNC:9311]|Q13362	K	K	1	5	C	Fully	47.9847	Trioxidation (C)	C	Anywhere	Chemical derivative	408	sample_C1R-C0702	PXD009531
160608_MDM_C1R-C0702_W_20%_#3_400-650mz_CIDqisOT_25cm90min7s_msms49_calibrated.mgf	160608_MDM_C1R-C0702_W_20%_#3_400-650mz_CIDqisOT_25cm90min7s_msms49.15977.15977.2	LFDDCTQQF	2	1164.45	47.9839	2e-05	ENSP00000262239|ENST00000350249|ENSG00000078304|PPP2R5C protein phosphatase 2 regulatory subunit B'gamma [Source:HGNC Symbol;Acc:HGNC:9311]|Q13362	K	K	1	5	C	Fully	47.9847	Trioxidation (C)	C	Anywhere	Chemical derivative	408	sample_C1R-C0702	PXD009531
160608_MDM_C1R-C0702_W_20%_#1_400-650mz_CIDqisOT_25cm90min7s_msms47_calibrated.mgf	160608_MDM_C1R-C0702_W_20%_#1_400-650mz_CIDqisOT_25cm90min7s_msms47.16273.16273.2	LFDDCTQQF	2	1164.45	47.9833	2.4e-05	ENSP00000262239|ENST00000350249|ENSG00000078304|PPP2R5C protein phosphatase 2 regulatory subunit B'gamma [Source:HGNC Symbol;Acc:HGNC:9311]|Q13362	K	K	1	5	C	Fully	47.9847	Trioxidation (C)	C	Anywhere	Chemical derivative	408	sample_C1R-C0702	PXD009531
160608_MDM_C1R-C0702_W_20%_#1_400-650mz_CIDqisOT_25cm90min7s_msms47_calibrated.mgf	160608_MDM_C1R-C0702_W_20%_#1_400-650mz_CIDqisOT_25cm90min7s_msms47.13864.13864.2	HFDDTVVCL	2	1096.46	47.9849	2.8e-05	ENSP00000393151|ENST00000444376|ENSG00000153187|HNRNPU heterogeneous nuclear ribonucleoprotein U [Source:HGNC Symbol;Acc:HGNC:5048]|Q00839	E	D	1	8	C	Fully	47.9847	Trioxidation (C)	C	Anywhere	Chemical derivative	270	sample_C1R-C0702	PXD009531
160608_MDM_C1R-C0702_W_20%_#1_400-650mz_CIDqisOT_25cm90min7s_msms47_calibrated.mgf	160608_MDM_C1R-C0702_W_20%_#1_400-650mz_CIDqisOT_25cm90min7s_msms47.8236.8236.2	FYDECLRKY	2	1284.56	47.9851	2.8e-05	ENSP00000221138|ENST00000221138|ENSG00000104695|PPP2CB protein phosphatase 2 catalytic subunit beta [Source:HGNC Symbol;Acc:HGNC:9300]|P62714|A0A140VJS0	G	G	1	5	C	Fully	47.9847	Trioxidation (C)	C	Anywhere	Chemical derivative	133	sample_C1R-C0702	PXD009531
160608_MDM_C1R-C0702_W_20%_#3_400-650mz_CIDqisOT_25cm90min7s_msms49_calibrated.mgf	160608_MDM_C1R-C0702_W_20%_#3_400-650mz_CIDqisOT_25cm90min7s_msms49.8214.8214.2	FYDECLRKY	2	1284.56	47.9854	3.1e-05	ENSP00000221138|ENST00000221138|ENSG00000104695|PPP2CB protein phosphatase 2 catalytic subunit beta [Source:HGNC Symbol;Acc:HGNC:9300]|P62714|A0A140VJS0	G	G	1	5	C	Fully	47.9847	Trioxidation (C)	C	Anywhere	Chemical derivative	133	sample_C1R-C0702	PXD009531
160608_MDM_C1R-C0702_W_20%_#1_400-650mz_CIDqisOT_25cm90min7s_msms47_calibrated.mgf	160608_MDM_C1R-C0702_W_20%_#1_400-650mz_CIDqisOT_25cm90min7s_msms47.16008.16008.2	LFDDCTQQF	2	1164.45	47.9861	3.1e-05	ENSP00000262239|ENST00000350249|ENSG00000078304|PPP2R5C protein phosphatase 2 regulatory subunit B'gamma [Source:HGNC Symbol;Acc:HGNC:9311]|Q13362	K	K	1	5	C	Fully	47.9847	Trioxidation (C)	C	Anywhere	Chemical derivative	408	sample_C1R-C0702	PXD009531
160608_MDM_C1R-C0702_W_20%_#4_400-650mz_CIDqisOT_25cm90min7s_msms50_calibrated.mgf	160608_MDM_C1R-C0702_W_20%_#4_400-650mz_CIDqisOT_25cm90min7s_msms50.8386.8386.2	FYDECLRKY	2	1284.56	47.9854	3.2e-05	ENSP00000221138|ENST00000221138|ENSG00000104695|PPP2CB protein phosphatase 2 catalytic subunit beta [Source:HGNC Symbol;Acc:HGNC:9300]|P62714|A0A140VJS0	G	G	1	5	C	Fully	47.9847	Trioxidation (C)	C	Anywhere	Chemical derivative	133	sample_C1R-C0702	PXD009531
160608_MDM_C1R-C0304_W_20%_#4_400-650mz_CIDqisOT_25cm90min7s_msms34_calibrated.mgf	160608_MDM_C1R-C0304_W_20%_#4_400-650mz_CIDqisOT_25cm90min7s_msms34.9514.9514.2	FYDECLRKY	2	1284.56	47.9841	4.4e-09	ENSP00000221138|ENST00000221138|ENSG00000104695|PPP2CB protein phosphatase 2 catalytic subunit beta [Source:HGNC Symbol;Acc:HGNC:9300]|P62714|A0A140VJS0	G	G	0.8781	5	C	Fully	47.9847	Trioxidation (C)	C	Anywhere	Chemical derivative	133	sample_C1R-C0304	PXD009531
160608_MDM_C1R-C0304_W_20%_#2_400-650mz_CIDqisOT_25cm90min7s_msms32_calibrated.mgf	160608_MDM_C1R-C0304_W_20%_#2_400-650mz_CIDqisOT_25cm90min7s_msms32.9218.9218.2	FYDECLRKY	2	1284.56	47.9856	4.5e-09	ENSP00000221138|ENST00000221138|ENSG00000104695|PPP2CB protein phosphatase 2 catalytic subunit beta [Source:HGNC Symbol;Acc:HGNC:9300]|P62714|A0A140VJS0	G	G	0.8791	5	C	Fully	47.9847	Trioxidation (C)	C	Anywhere	Chemical derivative	133	sample_C1R-C0304	PXD009531
160608_MDM_C1R-C0304_W_20%_#3_400-650mz_CIDqisOT_25cm90min7s_msms33_calibrated.mgf	160608_MDM_C1R-C0304_W_20%_#3_400-650mz_CIDqisOT_25cm90min7s_msms33.9574.9574.2	FYDECLRKY	2	1284.56	47.9841	5e-09	ENSP00000221138|ENST00000221138|ENSG00000104695|PPP2CB protein phosphatase 2 catalytic subunit beta [Source:HGNC Symbol;Acc:HGNC:9300]|P62714|A0A140VJS0	G	G	0.868	5	C	Fully	47.9847	Trioxidation (C)	C	Anywhere	Chemical derivative	133	sample_C1R-C0304	PXD009531
160608_MDM_C1R-C0304_W_20%_#2_400-650mz_CIDqisOT_25cm90min7s_msms32_calibrated.mgf	160608_MDM_C1R-C0304_W_20%_#2_400-650mz_CIDqisOT_25cm90min7s_msms32.9559.9559.2	FYDECLRKY	2	1284.56	47.9863	8.3e-09	ENSP00000221138|ENST00000221138|ENSG00000104695|PPP2CB protein phosphatase 2 catalytic subunit beta [Source:HGNC Symbol;Acc:HGNC:9300]|P62714|A0A140VJS0	G	G	0.876	5	C	Fully	47.9847	Trioxidation (C)	C	Anywhere	Chemical derivative	133	sample_C1R-C0304	PXD009531
160608_MDM_C1R-C0304_W_20%_#4_400-650mz_CIDqisOT_25cm90min7s_msms34_calibrated.mgf	160608_MDM_C1R-C0304_W_20%_#4_400-650mz_CIDqisOT_25cm90min7s_msms34.9290.9290.2	FYDECLRKY	2	1284.56	47.9843	9.3e-09	ENSP00000221138|ENST00000221138|ENSG00000104695|PPP2CB protein phosphatase 2 catalytic subunit beta [Source:HGNC Symbol;Acc:HGNC:9300]|P62714|A0A140VJS0	G	G	0.8698	5	C	Fully	47.9847	Trioxidation (C)	C	Anywhere	Chemical derivative	133	sample_C1R-C0304	PXD009531
160608_MDM_C1R-C0304_W_20%_#4_400-650mz_CIDqisOT_25cm90min7s_msms34_calibrated.mgf	160608_MDM_C1R-C0304_W_20%_#4_400-650mz_CIDqisOT_25cm90min7s_msms34.8919.8919.2	FYDECLRKY	2	1284.56	47.9844	1.3e-08	ENSP00000221138|ENST00000221138|ENSG00000104695|PPP2CB protein phosphatase 2 catalytic subunit beta [Source:HGNC Symbol;Acc:HGNC:9300]|P62714|A0A140VJS0	G	G	0.9124	5	C	Fully	47.9847	Trioxidation (C)	C	Anywhere	Chemical derivative	133	sample_C1R-C0304	PXD009531
160608_MDM_C1R-C0304_W_20%_#5_400-650mz_CIDqisOT_25cm90min7s_msms35_calibrated.mgf	160608_MDM_C1R-C0304_W_20%_#5_400-650mz_CIDqisOT_25cm90min7s_msms35.9382.9382.2	FYDECLRKY	2	1284.56	47.9857	1.8e-08	ENSP00000221138|ENST00000221138|ENSG00000104695|PPP2CB protein phosphatase 2 catalytic subunit beta [Source:HGNC Symbol;Acc:HGNC:9300]|P62714|A0A140VJS0	G	G	0.8929	5	C	Fully	47.9847	Trioxidation (C)	C	Anywhere	Chemical derivative	133	sample_C1R-C0304	PXD009531
160608_MDM_C1R-C0304_W_20%_#5_400-650mz_CIDqisOT_25cm90min7s_msms35_calibrated.mgf	160608_MDM_C1R-C0304_W_20%_#5_400-650mz_CIDqisOT_25cm90min7s_msms35.9441.9441.2	FYDECLRKY	2	1284.56	47.9846	2.6e-08	ENSP00000221138|ENST00000221138|ENSG00000104695|PPP2CB protein phosphatase 2 catalytic subunit beta [Source:HGNC Symbol;Acc:HGNC:9300]|P62714|A0A140VJS0	G	G	0.8839	5	C	Fully	47.9847	Trioxidation (C)	C	Anywhere	Chemical derivative	133	sample_C1R-C0304	PXD009531
160608_MDM_C1R-C0304_W_20%_#4_400-650mz_CIDqisOT_25cm90min7s_msms34_calibrated.mgf	160608_MDM_C1R-C0304_W_20%_#4_400-650mz_CIDqisOT_25cm90min7s_msms34.9754.9754.2	FYDECLRKY	2	1284.55	47.983	5e-08	ENSP00000221138|ENST00000221138|ENSG00000104695|PPP2CB protein phosphatase 2 catalytic subunit beta [Source:HGNC Symbol;Acc:HGNC:9300]|P62714|A0A140VJS0	G	G	0.8916	5	C	Fully	47.9847	Trioxidation (C)	C	Anywhere	Chemical derivative	133	sample_C1R-C0304	PXD009531
160608_MDM_C1R-C0304_W_20%_#3_400-650mz_CIDqisOT_25cm90min7s_msms33_calibrated.mgf	160608_MDM_C1R-C0304_W_20%_#3_400-650mz_CIDqisOT_25cm90min7s_msms33.8951.8951.2	FYDECLRKY	2	1284.56	47.9857	5.1e-08	ENSP00000221138|ENST00000221138|ENSG00000104695|PPP2CB protein phosphatase 2 catalytic subunit beta [Source:HGNC Symbol;Acc:HGNC:9300]|P62714|A0A140VJS0	G	G	0.8845	5	C	Fully	47.9847	Trioxidation (C)	C	Anywhere	Chemical derivative	133	sample_C1R-C0304	PXD009531
160608_MDM_C1R-C0304_W_20%_#2_400-650mz_CIDqisOT_25cm90min7s_msms32_calibrated.mgf	160608_MDM_C1R-C0304_W_20%_#2_400-650mz_CIDqisOT_25cm90min7s_msms32.8973.8973.2	FYDECLRKY	2	1284.56	47.9856	6.6e-08	ENSP00000221138|ENST00000221138|ENSG00000104695|PPP2CB protein phosphatase 2 catalytic subunit beta [Source:HGNC Symbol;Acc:HGNC:9300]|P62714|A0A140VJS0	G	G	0.8993	5	C	Fully	47.9847	Trioxidation (C)	C	Anywhere	Chemical derivative	133	sample_C1R-C0304	PXD009531
160608_MDM_C1R-C0304_W_20%_#2_400-650mz_CIDqisOT_25cm90min7s_msms32_calibrated.mgf	160608_MDM_C1R-C0304_W_20%_#2_400-650mz_CIDqisOT_25cm90min7s_msms32.8913.8913.2	FYDECLRKY	2	1284.56	47.9849	8.1e-08	ENSP00000221138|ENST00000221138|ENSG00000104695|PPP2CB protein phosphatase 2 catalytic subunit beta [Source:HGNC Symbol;Acc:HGNC:9300]|P62714|A0A140VJS0	G	G	0.8861	5	C	Fully	47.9847	Trioxidation (C)	C	Anywhere	Chemical derivative	133	sample_C1R-C0304	PXD009531
160608_MDM_C1R-C0304_W_20%_#5_400-650mz_CIDqisOT_25cm90min7s_msms35_calibrated.mgf	160608_MDM_C1R-C0304_W_20%_#5_400-650mz_CIDqisOT_25cm90min7s_msms35.8918.8918.2	FYDECLRKY	2	1284.56	47.9858	4.5e-05	ENSP00000221138|ENST00000221138|ENSG00000104695|PPP2CB protein phosphatase 2 catalytic subunit beta [Source:HGNC Symbol;Acc:HGNC:9300]|P62714|A0A140VJS0	G	G	0.8691	5	C	Fully	47.9847	Trioxidation (C)	C	Anywhere	Chemical derivative	133	sample_C1R-C0304	PXD009531
160608_MDM_C1R-C0202_W_20%_#3_400-650mz_CIDqisOT_25cm90min7s_msms9_calibrated.mgf	160608_MDM_C1R-C0202_W_20%_#3_400-650mz_CIDqisOT_25cm90min7s_msms9.8856.8856.2	FYDECLRKY	2	1284.56	47.9862	5.9e-10	ENSP00000221138|ENST00000221138|ENSG00000104695|PPP2CB protein phosphatase 2 catalytic subunit beta [Source:HGNC Symbol;Acc:HGNC:9300]|P62714|A0A140VJS0	G	G	0.8882	5	C	Fully	47.9847	Trioxidation (C)	C	Anywhere	Chemical derivative	133	sample_C1R-C0202	PXD009531
160608_MDM_C1R-C0202_W_20%_#3_400-650mz_CIDqisOT_25cm90min7s_msms9_calibrated.mgf	160608_MDM_C1R-C0202_W_20%_#3_400-650mz_CIDqisOT_25cm90min7s_msms9.8673.8673.2	FYDECLRKY	2	1284.55	47.9824	3e-09	ENSP00000221138|ENST00000221138|ENSG00000104695|PPP2CB protein phosphatase 2 catalytic subunit beta [Source:HGNC Symbol;Acc:HGNC:9300]|P62714|A0A140VJS0	G	G	0.8861	5	C	Fully	47.9847	Trioxidation (C)	C	Anywhere	Chemical derivative	133	sample_C1R-C0202	PXD009531
160608_MDM_C1R-C0202_W_20%_#3_400-650mz_CIDqisOT_25cm90min7s_msms9_calibrated.mgf	160608_MDM_C1R-C0202_W_20%_#3_400-650mz_CIDqisOT_25cm90min7s_msms9.9056.9056.2	FYDECLRKY	2	1284.56	47.9846	4.1e-09	ENSP00000221138|ENST00000221138|ENSG00000104695|PPP2CB protein phosphatase 2 catalytic subunit beta [Source:HGNC Symbol;Acc:HGNC:9300]|P62714|A0A140VJS0	G	G	0.8686	5	C	Fully	47.9847	Trioxidation (C)	C	Anywhere	Chemical derivative	133	sample_C1R-C0202	PXD009531
160608_MDM_C1R-C0202_W_20%_#4_400-650mz_CIDqisOT_25cm90min7s_msms10_calibrated.mgf	160608_MDM_C1R-C0202_W_20%_#4_400-650mz_CIDqisOT_25cm90min7s_msms10.9095.9095.2	FYDECLRKY	2	1284.55	47.9827	5.1e-09	ENSP00000221138|ENST00000221138|ENSG00000104695|PPP2CB protein phosphatase 2 catalytic subunit beta [Source:HGNC Symbol;Acc:HGNC:9300]|P62714|A0A140VJS0	G	G	0.8805	5	C	Fully	47.9847	Trioxidation (C)	C	Anywhere	Chemical derivative	133	sample_C1R-C0202	PXD009531
160608_MDM_C1R-C0202_W_20%_#2_400-650mz_CIDqisOT_25cm90min7s_msms8_calibrated.mgf	160608_MDM_C1R-C0202_W_20%_#2_400-650mz_CIDqisOT_25cm90min7s_msms8.9067.9067.2	FYDECLRKY	2	1284.56	47.9844	5.9e-09	ENSP00000221138|ENST00000221138|ENSG00000104695|PPP2CB protein phosphatase 2 catalytic subunit beta [Source:HGNC Symbol;Acc:HGNC:9300]|P62714|A0A140VJS0	G	G	0.89	5	C	Fully	47.9847	Trioxidation (C)	C	Anywhere	Chemical derivative	133	sample_C1R-C0202	PXD009531
160608_MDM_C1R-C0202_W_20%_#5_400-650mz_CIDqisOT_25cm90min7s_msms11_calibrated.mgf	160608_MDM_C1R-C0202_W_20%_#5_400-650mz_CIDqisOT_25cm90min7s_msms11.9111.9111.2	FYDECLRKY	2	1284.56	47.9846	6e-09	ENSP00000221138|ENST00000221138|ENSG00000104695|PPP2CB protein phosphatase 2 catalytic subunit beta [Source:HGNC Symbol;Acc:HGNC:9300]|P62714|A0A140VJS0	G	G	0.8877	5	C	Fully	47.9847	Trioxidation (C)	C	Anywhere	Chemical derivative	133	sample_C1R-C0202	PXD009531
160608_MDM_C1R-C0202_W_20%_#5_400-650mz_CIDqisOT_25cm90min7s_msms11_calibrated.mgf	160608_MDM_C1R-C0202_W_20%_#5_400-650mz_CIDqisOT_25cm90min7s_msms11.9256.9256.2	FYDECLRKY	2	1284.56	47.9843	6.4e-09	ENSP00000221138|ENST00000221138|ENSG00000104695|PPP2CB protein phosphatase 2 catalytic subunit beta [Source:HGNC Symbol;Acc:HGNC:9300]|P62714|A0A140VJS0	G	G	0.8847	5	C	Fully	47.9847	Trioxidation (C)	C	Anywhere	Chemical derivative	133	sample_C1R-C0202	PXD009531
160608_MDM_C1R-C0202_W_20%_#4_400-650mz_CIDqisOT_25cm90min7s_msms10_calibrated.mgf	160608_MDM_C1R-C0202_W_20%_#4_400-650mz_CIDqisOT_25cm90min7s_msms10.9071.9071.2	FYDECLRKY	2	1284.56	47.9836	7.2e-09	ENSP00000221138|ENST00000221138|ENSG00000104695|PPP2CB protein phosphatase 2 catalytic subunit beta [Source:HGNC Symbol;Acc:HGNC:9300]|P62714|A0A140VJS0	G	G	0.8746	5	C	Fully	47.9847	Trioxidation (C)	C	Anywhere	Chemical derivative	133	sample_C1R-C0202	PXD009531
160608_MDM_C1R-C0202_W_20%_#2_400-650mz_CIDqisOT_25cm90min7s_msms8_calibrated.mgf	160608_MDM_C1R-C0202_W_20%_#2_400-650mz_CIDqisOT_25cm90min7s_msms8.9079.9079.2	FYDECLRKY	2	1284.56	47.9841	1.4e-08	ENSP00000221138|ENST00000221138|ENSG00000104695|PPP2CB protein phosphatase 2 catalytic subunit beta [Source:HGNC Symbol;Acc:HGNC:9300]|P62714|A0A140VJS0	G	G	0.8741	5	C	Fully	47.9847	Trioxidation (C)	C	Anywhere	Chemical derivative	133	sample_C1R-C0202	PXD009531
160608_MDM_C1R-C0202_W_20%_#2_400-650mz_CIDqisOT_25cm90min7s_msms8_calibrated.mgf	160608_MDM_C1R-C0202_W_20%_#2_400-650mz_CIDqisOT_25cm90min7s_msms8.9018.9018.2	FYDECLRKY	2	1284.56	47.985	1.4e-08	ENSP00000221138|ENST00000221138|ENSG00000104695|PPP2CB protein phosphatase 2 catalytic subunit beta [Source:HGNC Symbol;Acc:HGNC:9300]|P62714|A0A140VJS0	G	G	0.8875	5	C	Fully	47.9847	Trioxidation (C)	C	Anywhere	Chemical derivative	133	sample_C1R-C0202	PXD009531
160608_MDM_C1R-C0202_W_20%_#4_400-650mz_CIDqisOT_25cm90min7s_msms10_calibrated.mgf	160608_MDM_C1R-C0202_W_20%_#4_400-650mz_CIDqisOT_25cm90min7s_msms10.9150.9150.2	FYDECLRKY	2	1284.56	47.9841	2e-08	ENSP00000221138|ENST00000221138|ENSG00000104695|PPP2CB protein phosphatase 2 catalytic subunit beta [Source:HGNC Symbol;Acc:HGNC:9300]|P62714|A0A140VJS0	G	G	0.8844	5	C	Fully	47.9847	Trioxidation (C)	C	Anywhere	Chemical derivative	133	sample_C1R-C0202	PXD009531
160608_MDM_C1R-C0202_W_20%_#3_400-650mz_CIDqisOT_25cm90min7s_msms9_calibrated.mgf	160608_MDM_C1R-C0202_W_20%_#3_400-650mz_CIDqisOT_25cm90min7s_msms9.9207.9207.2	FYDECLRKY	2	1284.56	47.9841	2.1e-08	ENSP00000221138|ENST00000221138|ENSG00000104695|PPP2CB protein phosphatase 2 catalytic subunit beta [Source:HGNC Symbol;Acc:HGNC:9300]|P62714|A0A140VJS0	G	G	0.8914	5	C	Fully	47.9847	Trioxidation (C)	C	Anywhere	Chemical derivative	133	sample_C1R-C0202	PXD009531
160608_MDM_C1R-C0202_W_20%_#5_400-650mz_CIDqisOT_25cm90min7s_msms11_calibrated.mgf	160608_MDM_C1R-C0202_W_20%_#5_400-650mz_CIDqisOT_25cm90min7s_msms11.9208.9208.2	FYDECLRKY	2	1284.56	47.9838	2.1e-08	ENSP00000221138|ENST00000221138|ENSG00000104695|PPP2CB protein phosphatase 2 catalytic subunit beta [Source:HGNC Symbol;Acc:HGNC:9300]|P62714|A0A140VJS0	G	G	0.8874	5	C	Fully	47.9847	Trioxidation (C)	C	Anywhere	Chemical derivative	133	sample_C1R-C0202	PXD009531
160608_MDM_C1R-C0202_W_20%_#3_400-650mz_CIDqisOT_25cm90min7s_msms9_calibrated.mgf	160608_MDM_C1R-C0202_W_20%_#3_400-650mz_CIDqisOT_25cm90min7s_msms9.9118.9118.2	FYDECLRKY	2	1284.56	47.9847	2.4e-08	ENSP00000221138|ENST00000221138|ENSG00000104695|PPP2CB protein phosphatase 2 catalytic subunit beta [Source:HGNC Symbol;Acc:HGNC:9300]|P62714|A0A140VJS0	G	G	0.8806	5	C	Fully	47.9847	Trioxidation (C)	C	Anywhere	Chemical derivative	133	sample_C1R-C0202	PXD009531
160608_MDM_C1R-C0202_W_20%_#4_400-650mz_CIDqisOT_25cm90min7s_msms10_calibrated.mgf	160608_MDM_C1R-C0202_W_20%_#4_400-650mz_CIDqisOT_25cm90min7s_msms10.8921.8921.2	FYDECLRKY	2	1284.56	47.9845	7e-08	ENSP00000221138|ENST00000221138|ENSG00000104695|PPP2CB protein phosphatase 2 catalytic subunit beta [Source:HGNC Symbol;Acc:HGNC:9300]|P62714|A0A140VJS0	G	G	0.8849	5	C	Fully	47.9847	Trioxidation (C)	C	Anywhere	Chemical derivative	133	sample_C1R-C0202	PXD009531
160608_MDM_C1R-C0202_W_20%_#5_400-650mz_CIDqisOT_25cm90min7s_msms11_calibrated.mgf	160608_MDM_C1R-C0202_W_20%_#5_400-650mz_CIDqisOT_25cm90min7s_msms11.8896.8896.2	FYDECLRKY	2	1284.56	47.9862	8.2e-08	ENSP00000221138|ENST00000221138|ENSG00000104695|PPP2CB protein phosphatase 2 catalytic subunit beta [Source:HGNC Symbol;Acc:HGNC:9300]|P62714|A0A140VJS0	G	G	0.8683	5	C	Fully	47.9847	Trioxidation (C)	C	Anywhere	Chemical derivative	133	sample_C1R-C0202	PXD009531
160608_MDM_C1R-C0202_W_20%_#4_400-650mz_CIDqisOT_25cm90min7s_msms10_calibrated.mgf	160608_MDM_C1R-C0202_W_20%_#4_400-650mz_CIDqisOT_25cm90min7s_msms10.8873.8873.2	FYDECLRKY	2	1284.55	47.9827	1.1e-07	ENSP00000221138|ENST00000221138|ENSG00000104695|PPP2CB protein phosphatase 2 catalytic subunit beta [Source:HGNC Symbol;Acc:HGNC:9300]|P62714|A0A140VJS0	G	G	0.889	5	C	Fully	47.9847	Trioxidation (C)	C	Anywhere	Chemical derivative	133	sample_C1R-C0202	PXD009531
160608_MDM_C1R-C0202_W_20%_#2_400-650mz_CIDqisOT_25cm90min7s_msms8_calibrated.mgf	160608_MDM_C1R-C0202_W_20%_#2_400-650mz_CIDqisOT_25cm90min7s_msms8.8523.8523.2	FYDECLRKY	2	1284.56	47.9849	1.4e-07	ENSP00000221138|ENST00000221138|ENSG00000104695|PPP2CB protein phosphatase 2 catalytic subunit beta [Source:HGNC Symbol;Acc:HGNC:9300]|P62714|A0A140VJS0	G	G	0.9025	5	C	Fully	47.9847	Trioxidation (C)	C	Anywhere	Chemical derivative	133	sample_C1R-C0202	PXD009531
160608_MDM_C1R-C0202_W_20%_#2_400-650mz_CIDqisOT_25cm90min7s_msms8_calibrated.mgf	160608_MDM_C1R-C0202_W_20%_#2_400-650mz_CIDqisOT_25cm90min7s_msms8.8645.8645.2	FYDECLRKY	2	1284.56	47.9846	1.4e-07	ENSP00000221138|ENST00000221138|ENSG00000104695|PPP2CB protein phosphatase 2 catalytic subunit beta [Source:HGNC Symbol;Acc:HGNC:9300]|P62714|A0A140VJS0	G	G	0.8677	5	C	Fully	47.9847	Trioxidation (C)	C	Anywhere	Chemical derivative	133	sample_C1R-C0202	PXD009531
160608_MDM_C1R-C0202_W_20%_#5_400-650mz_CIDqisOT_25cm90min7s_msms11_calibrated.mgf	160608_MDM_C1R-C0202_W_20%_#5_400-650mz_CIDqisOT_25cm90min7s_msms11.8991.8991.2	FYDECLRKY	2	1284.56	47.9838	5.2e-07	ENSP00000221138|ENST00000221138|ENSG00000104695|PPP2CB protein phosphatase 2 catalytic subunit beta [Source:HGNC Symbol;Acc:HGNC:9300]|P62714|A0A140VJS0	G	G	0.8776	5	C	Fully	47.9847	Trioxidation (C)	C	Anywhere	Chemical derivative	133	sample_C1R-C0202	PXD009531
160608_MDM_C1R-C0202_W_20%_#1_400-650mz_CIDqisOT_25cm90min7s_msms7_calibrated.mgf	160608_MDM_C1R-C0202_W_20%_#1_400-650mz_CIDqisOT_25cm90min7s_msms7.14859.14859.2	LFDDCTQQF	2	1164.45	47.984	9.8e-07	ENSP00000262239|ENST00000350249|ENSG00000078304|PPP2R5C protein phosphatase 2 regulatory subunit B'gamma [Source:HGNC Symbol;Acc:HGNC:9311]|Q13362	K	K	0.8529	5	C	Fully	47.9847	Trioxidation (C)	C	Anywhere	Chemical derivative	408	sample_C1R-C0202	PXD009531
160608_MDM_C1R-C0202_W_20%_#4_400-650mz_CIDqisOT_25cm90min7s_msms10_calibrated.mgf	160608_MDM_C1R-C0202_W_20%_#4_400-650mz_CIDqisOT_25cm90min7s_msms10.8661.8661.2	FYDECLRKY	2	1284.56	47.9841	1e-06	ENSP00000221138|ENST00000221138|ENSG00000104695|PPP2CB protein phosphatase 2 catalytic subunit beta [Source:HGNC Symbol;Acc:HGNC:9300]|P62714|A0A140VJS0	G	G	0.8857	5	C	Fully	47.9847	Trioxidation (C)	C	Anywhere	Chemical derivative	133	sample_C1R-C0202	PXD009531
160608_MDM_C1R-C0202_W_20%_#3_400-650mz_CIDqisOT_25cm90min7s_msms9_calibrated.mgf	160608_MDM_C1R-C0202_W_20%_#3_400-650mz_CIDqisOT_25cm90min7s_msms9.8542.8542.2	FYDECLRKY	2	1284.56	47.9854	1.3e-06	ENSP00000221138|ENST00000221138|ENSG00000104695|PPP2CB protein phosphatase 2 catalytic subunit beta [Source:HGNC Symbol;Acc:HGNC:9300]|P62714|A0A140VJS0	G	G	0.8771	5	C	Fully	47.9847	Trioxidation (C)	C	Anywhere	Chemical derivative	133	sample_C1R-C0202	PXD009531
160608_MDM_C1R-C0202_W_20%_#5_400-650mz_CIDqisOT_25cm90min7s_msms11_calibrated.mgf	160608_MDM_C1R-C0202_W_20%_#5_400-650mz_CIDqisOT_25cm90min7s_msms11.8747.8747.2	FYDECLRKY	2	1284.56	47.984	1.9e-06	ENSP00000221138|ENST00000221138|ENSG00000104695|PPP2CB protein phosphatase 2 catalytic subunit beta [Source:HGNC Symbol;Acc:HGNC:9300]|P62714|A0A140VJS0	G	G	0.8814	5	C	Fully	47.9847	Trioxidation (C)	C	Anywhere	Chemical derivative	133	sample_C1R-C0202	PXD009531
160608_MDM_C1R-C0202_W_20%_#2_400-650mz_CIDqisOT_25cm90min7s_msms8_calibrated.mgf	160608_MDM_C1R-C0202_W_20%_#2_400-650mz_CIDqisOT_25cm90min7s_msms8.8869.8869.2	FYDECLRKY	2	1284.56	47.9857	2.8e-06	ENSP00000221138|ENST00000221138|ENSG00000104695|PPP2CB protein phosphatase 2 catalytic subunit beta [Source:HGNC Symbol;Acc:HGNC:9300]|P62714|A0A140VJS0	G	G	0.8772	5	C	Fully	47.9847	Trioxidation (C)	C	Anywhere	Chemical derivative	133	sample_C1R-C0202	PXD009531
160608_MDM_C1R-C0202_W_20%_#1_400-650mz_CIDqisOT_25cm90min7s_msms7_calibrated.mgf	160608_MDM_C1R-C0202_W_20%_#1_400-650mz_CIDqisOT_25cm90min7s_msms7.15004.15004.2	LFDDCTQQF	2	1164.45	47.9841	3e-06	ENSP00000262239|ENST00000350249|ENSG00000078304|PPP2R5C protein phosphatase 2 regulatory subunit B'gamma [Source:HGNC Symbol;Acc:HGNC:9311]|Q13362	K	K	0.8506	5	C	Fully	47.9847	Trioxidation (C)	C	Anywhere	Chemical derivative	408	sample_C1R-C0202	PXD009531
160608_MDM_C1R-C0202_W_20%_#4_400-650mz_CIDqisOT_25cm90min7s_msms10_calibrated.mgf	160608_MDM_C1R-C0202_W_20%_#4_400-650mz_CIDqisOT_25cm90min7s_msms10.18268.18268.2	LFDDCTQQF	2	1164.45	47.9843	6.1e-06	ENSP00000262239|ENST00000350249|ENSG00000078304|PPP2R5C protein phosphatase 2 regulatory subunit B'gamma [Source:HGNC Symbol;Acc:HGNC:9311]|Q13362	K	K	0.8612	5	C	Fully	47.9847	Trioxidation (C)	C	Anywhere	Chemical derivative	408	sample_C1R-C0202	PXD009531
160608_MDM_C1R-C0202_W_20%_#5_400-650mz_CIDqisOT_25cm90min7s_msms11_calibrated.mgf	160608_MDM_C1R-C0202_W_20%_#5_400-650mz_CIDqisOT_25cm90min7s_msms11.18370.18370.2	LFDDCTQQF	2	1164.45	47.9835	1e-05	ENSP00000262239|ENST00000350249|ENSG00000078304|PPP2R5C protein phosphatase 2 regulatory subunit B'gamma [Source:HGNC Symbol;Acc:HGNC:9311]|Q13362	K	K	0.861	5	C	Fully	47.9847	Trioxidation (C)	C	Anywhere	Chemical derivative	408	sample_C1R-C0202	PXD009531
160608_MDM_C1R-C0202_W_20%_#3_400-650mz_CIDqisOT_25cm90min7s_msms9_calibrated.mgf	160608_MDM_C1R-C0202_W_20%_#3_400-650mz_CIDqisOT_25cm90min7s_msms9.8926.8926.2	FYDECLRKY	2	1284.56	47.984	1.4e-05	ENSP00000221138|ENST00000221138|ENSG00000104695|PPP2CB protein phosphatase 2 catalytic subunit beta [Source:HGNC Symbol;Acc:HGNC:9300]|P62714|A0A140VJS0	G	G	0.8588	5	C	Fully	47.9847	Trioxidation (C)	C	Anywhere	Chemical derivative	133	sample_C1R-C0202	PXD009531
160608_MDM_C1R-C0202_W_20%_#3_400-650mz_CIDqisOT_25cm90min7s_msms9_calibrated.mgf	160608_MDM_C1R-C0202_W_20%_#3_400-650mz_CIDqisOT_25cm90min7s_msms9.18315.18315.2	LFDDCTQQF	2	1164.45	47.9844	1.4e-05	ENSP00000262239|ENST00000350249|ENSG00000078304|PPP2R5C protein phosphatase 2 regulatory subunit B'gamma [Source:HGNC Symbol;Acc:HGNC:9311]|Q13362	K	K	0.8476	5	C	Fully	47.9847	Trioxidation (C)	C	Anywhere	Chemical derivative	408	sample_C1R-C0202	PXD009531
160416_MDM_C1R-C0401_W_20%_#4_400-650mz_CIDqisOT_25cm90min7s_msms10_calibrated.mgf	160416_MDM_C1R-C0401_W_20%_#4_400-650mz_CIDqisOT_25cm90min7s_msms10.9075.9075.2	FYDECLRKY	2	1284.56	47.9847	2.7e-09	ENSP00000221138|ENST00000221138|ENSG00000104695|PPP2CB protein phosphatase 2 catalytic subunit beta [Source:HGNC Symbol;Acc:HGNC:9300]|P62714|A0A140VJS0	G	G	1	5	C	Fully	47.9847	Trioxidation (C)	C	Anywhere	Chemical derivative	133	sample_C1R-C0401	PXD009531
160416_MDM_C1R-C0401_W_20%_#4_400-650mz_CIDqisOT_25cm90min7s_msms10_calibrated.mgf	160416_MDM_C1R-C0401_W_20%_#4_400-650mz_CIDqisOT_25cm90min7s_msms10.9163.9163.2	FYDECLRKY	2	1284.56	47.9847	3e-09	ENSP00000221138|ENST00000221138|ENSG00000104695|PPP2CB protein phosphatase 2 catalytic subunit beta [Source:HGNC Symbol;Acc:HGNC:9300]|P62714|A0A140VJS0	G	G	1	5	C	Fully	47.9847	Trioxidation (C)	C	Anywhere	Chemical derivative	133	sample_C1R-C0401	PXD009531
160416_MDM_C1R-C0401_W_20%_#4_400-650mz_CIDqisOT_25cm90min7s_msms10_calibrated.mgf	160416_MDM_C1R-C0401_W_20%_#4_400-650mz_CIDqisOT_25cm90min7s_msms10.9655.9655.2	FYDECLRKY	2	1284.56	47.9849	3.4e-09	ENSP00000221138|ENST00000221138|ENSG00000104695|PPP2CB protein phosphatase 2 catalytic subunit beta [Source:HGNC Symbol;Acc:HGNC:9300]|P62714|A0A140VJS0	G	G	1	5	C	Fully	47.9847	Trioxidation (C)	C	Anywhere	Chemical derivative	133	sample_C1R-C0401	PXD009531
160416_MDM_C1R-C0401_W_20%_#3_400-650mz_CIDqisOT_25cm90min7s_msms9_calibrated.mgf	160416_MDM_C1R-C0401_W_20%_#3_400-650mz_CIDqisOT_25cm90min7s_msms9.9640.9640.2	FYDECLRKY	2	1284.56	47.9845	3.5e-09	ENSP00000221138|ENST00000221138|ENSG00000104695|PPP2CB protein phosphatase 2 catalytic subunit beta [Source:HGNC Symbol;Acc:HGNC:9300]|P62714|A0A140VJS0	G	G	1	5	C	Fully	47.9847	Trioxidation (C)	C	Anywhere	Chemical derivative	133	sample_C1R-C0401	PXD009531
160416_MDM_C1R-C0401_W_20%_#2_400-650mz_CIDqisOT_25cm90min7s_msms8_calibrated.mgf	160416_MDM_C1R-C0401_W_20%_#2_400-650mz_CIDqisOT_25cm90min7s_msms8.9592.9592.2	FYDECLRKY	2	1284.56	47.9835	3.5e-09	ENSP00000221138|ENST00000221138|ENSG00000104695|PPP2CB protein phosphatase 2 catalytic subunit beta [Source:HGNC Symbol;Acc:HGNC:9300]|P62714|A0A140VJS0	G	G	1	5	C	Fully	47.9847	Trioxidation (C)	C	Anywhere	Chemical derivative	133	sample_C1R-C0401	PXD009531
160416_MDM_C1R-C0401_W_20%_#5_400-650mz_CIDqisOT_25cm90min7s_msms11_calibrated.mgf	160416_MDM_C1R-C0401_W_20%_#5_400-650mz_CIDqisOT_25cm90min7s_msms11.9628.9628.2	FYDECLRKY	2	1284.55	47.9833	5e-09	ENSP00000221138|ENST00000221138|ENSG00000104695|PPP2CB protein phosphatase 2 catalytic subunit beta [Source:HGNC Symbol;Acc:HGNC:9300]|P62714|A0A140VJS0	G	G	1	5	C	Fully	47.9847	Trioxidation (C)	C	Anywhere	Chemical derivative	133	sample_C1R-C0401	PXD009531
160416_MDM_C1R-C0401_W_20%_#2_400-650mz_CIDqisOT_25cm90min7s_msms8_calibrated.mgf	160416_MDM_C1R-C0401_W_20%_#2_400-650mz_CIDqisOT_25cm90min7s_msms8.9214.9214.2	FYDECLRKY	2	1284.56	47.9846	7.6e-09	ENSP00000221138|ENST00000221138|ENSG00000104695|PPP2CB protein phosphatase 2 catalytic subunit beta [Source:HGNC Symbol;Acc:HGNC:9300]|P62714|A0A140VJS0	G	G	1	5	C	Fully	47.9847	Trioxidation (C)	C	Anywhere	Chemical derivative	133	sample_C1R-C0401	PXD009531
160416_MDM_C1R-C0401_W_20%_#5_400-650mz_CIDqisOT_25cm90min7s_msms11_calibrated.mgf	160416_MDM_C1R-C0401_W_20%_#5_400-650mz_CIDqisOT_25cm90min7s_msms11.9236.9236.2	FYDECLRKY	2	1284.56	47.9847	1.1e-08	ENSP00000221138|ENST00000221138|ENSG00000104695|PPP2CB protein phosphatase 2 catalytic subunit beta [Source:HGNC Symbol;Acc:HGNC:9300]|P62714|A0A140VJS0	G	G	1	5	C	Fully	47.9847	Trioxidation (C)	C	Anywhere	Chemical derivative	133	sample_C1R-C0401	PXD009531
160416_MDM_C1R-C0401_W_20%_#1_400-650mz_CIDqisOT_25cm90min7s_msms7_calibrated.mgf	160416_MDM_C1R-C0401_W_20%_#1_400-650mz_CIDqisOT_25cm90min7s_msms7.9265.9265.2	FYDECLRKY	2	1284.56	47.984	1.3e-08	ENSP00000221138|ENST00000221138|ENSG00000104695|PPP2CB protein phosphatase 2 catalytic subunit beta [Source:HGNC Symbol;Acc:HGNC:9300]|P62714|A0A140VJS0	G	G	1	5	C	Fully	47.9847	Trioxidation (C)	C	Anywhere	Chemical derivative	133	sample_C1R-C0401	PXD009531
160416_MDM_C1R-C0401_W_20%_#5_400-650mz_CIDqisOT_25cm90min7s_msms11_calibrated.mgf	160416_MDM_C1R-C0401_W_20%_#5_400-650mz_CIDqisOT_25cm90min7s_msms11.9284.9284.2	FYDECLRKY	2	1284.56	47.9843	1.3e-08	ENSP00000221138|ENST00000221138|ENSG00000104695|PPP2CB protein phosphatase 2 catalytic subunit beta [Source:HGNC Symbol;Acc:HGNC:9300]|P62714|A0A140VJS0	G	G	1	5	C	Fully	47.9847	Trioxidation (C)	C	Anywhere	Chemical derivative	133	sample_C1R-C0401	PXD009531
160416_MDM_C1R-C0401_W_20%_#3_400-650mz_CIDqisOT_25cm90min7s_msms9_calibrated.mgf	160416_MDM_C1R-C0401_W_20%_#3_400-650mz_CIDqisOT_25cm90min7s_msms9.9233.9233.2	FYDECLRKY	2	1284.56	47.9835	1.5e-08	ENSP00000221138|ENST00000221138|ENSG00000104695|PPP2CB protein phosphatase 2 catalytic subunit beta [Source:HGNC Symbol;Acc:HGNC:9300]|P62714|A0A140VJS0	G	G	1	5	C	Fully	47.9847	Trioxidation (C)	C	Anywhere	Chemical derivative	133	sample_C1R-C0401	PXD009531
160416_MDM_C1R-C0401_W_20%_#4_400-650mz_CIDqisOT_25cm90min7s_msms10_calibrated.mgf	160416_MDM_C1R-C0401_W_20%_#4_400-650mz_CIDqisOT_25cm90min7s_msms10.9248.9248.2	FYDECLRKY	2	1284.56	47.9844	1.8e-08	ENSP00000221138|ENST00000221138|ENSG00000104695|PPP2CB protein phosphatase 2 catalytic subunit beta [Source:HGNC Symbol;Acc:HGNC:9300]|P62714|A0A140VJS0	G	G	1	5	C	Fully	47.9847	Trioxidation (C)	C	Anywhere	Chemical derivative	133	sample_C1R-C0401	PXD009531
160416_MDM_C1R-C0401_W_20%_#5_400-650mz_CIDqisOT_25cm90min7s_msms11_calibrated.mgf	160416_MDM_C1R-C0401_W_20%_#5_400-650mz_CIDqisOT_25cm90min7s_msms11.9187.9187.2	FYDECLRKY	2	1284.56	47.9838	2.1e-08	ENSP00000221138|ENST00000221138|ENSG00000104695|PPP2CB protein phosphatase 2 catalytic subunit beta [Source:HGNC Symbol;Acc:HGNC:9300]|P62714|A0A140VJS0	G	G	1	5	C	Fully	47.9847	Trioxidation (C)	C	Anywhere	Chemical derivative	133	sample_C1R-C0401	PXD009531
160416_MDM_C1R-C0401_W_20%_#2_400-650mz_CIDqisOT_25cm90min7s_msms8_calibrated.mgf	160416_MDM_C1R-C0401_W_20%_#2_400-650mz_CIDqisOT_25cm90min7s_msms8.8994.8994.2	FYDECLRKY	2	1284.56	47.9835	3.4e-08	ENSP00000221138|ENST00000221138|ENSG00000104695|PPP2CB protein phosphatase 2 catalytic subunit beta [Source:HGNC Symbol;Acc:HGNC:9300]|P62714|A0A140VJS0	G	G	1	5	C	Fully	47.9847	Trioxidation (C)	C	Anywhere	Chemical derivative	133	sample_C1R-C0401	PXD009531
160416_MDM_C1R-C0401_W_20%_#1_400-650mz_CIDqisOT_25cm90min7s_msms7_calibrated.mgf	160416_MDM_C1R-C0401_W_20%_#1_400-650mz_CIDqisOT_25cm90min7s_msms7.9029.9029.2	FYDECLRKY	2	1284.56	47.9844	3.7e-08	ENSP00000221138|ENST00000221138|ENSG00000104695|PPP2CB protein phosphatase 2 catalytic subunit beta [Source:HGNC Symbol;Acc:HGNC:9300]|P62714|A0A140VJS0	G	G	1	5	C	Fully	47.9847	Trioxidation (C)	C	Anywhere	Chemical derivative	133	sample_C1R-C0401	PXD009531
160416_MDM_C1R-C0401_W_20%_#1_400-650mz_CIDqisOT_25cm90min7s_msms7_calibrated.mgf	160416_MDM_C1R-C0401_W_20%_#1_400-650mz_CIDqisOT_25cm90min7s_msms7.9105.9105.2	FYDECLRKY	2	1284.56	47.9839	5e-08	ENSP00000221138|ENST00000221138|ENSG00000104695|PPP2CB protein phosphatase 2 catalytic subunit beta [Source:HGNC Symbol;Acc:HGNC:9300]|P62714|A0A140VJS0	G	G	1	5	C	Fully	47.9847	Trioxidation (C)	C	Anywhere	Chemical derivative	133	sample_C1R-C0401	PXD009531
160416_MDM_C1R-C0401_W_20%_#3_400-650mz_CIDqisOT_25cm90min7s_msms9_calibrated.mgf	160416_MDM_C1R-C0401_W_20%_#3_400-650mz_CIDqisOT_25cm90min7s_msms9.9098.9098.2	FYDECLRKY	2	1284.55	47.9821	5e-08	ENSP00000221138|ENST00000221138|ENSG00000104695|PPP2CB protein phosphatase 2 catalytic subunit beta [Source:HGNC Symbol;Acc:HGNC:9300]|P62714|A0A140VJS0	G	G	1	5	C	Fully	47.9847	Trioxidation (C)	C	Anywhere	Chemical derivative	133	sample_C1R-C0401	PXD009531
160416_MDM_C1R-C0401_W_20%_#3_400-650mz_CIDqisOT_25cm90min7s_msms9_calibrated.mgf	160416_MDM_C1R-C0401_W_20%_#3_400-650mz_CIDqisOT_25cm90min7s_msms9.9295.9295.2	FYDECLRKY	2	1284.56	47.9834	5.7e-08	ENSP00000221138|ENST00000221138|ENSG00000104695|PPP2CB protein phosphatase 2 catalytic subunit beta [Source:HGNC Symbol;Acc:HGNC:9300]|P62714|A0A140VJS0	G	G	1	5	C	Fully	47.9847	Trioxidation (C)	C	Anywhere	Chemical derivative	133	sample_C1R-C0401	PXD009531
160416_MDM_C1R-C0401_W_20%_#4_400-650mz_CIDqisOT_25cm90min7s_msms10_calibrated.mgf	160416_MDM_C1R-C0401_W_20%_#4_400-650mz_CIDqisOT_25cm90min7s_msms10.9668.9668.2	FYDECLRKY	2	1284.56	47.9855	1e-07	ENSP00000221138|ENST00000221138|ENSG00000104695|PPP2CB protein phosphatase 2 catalytic subunit beta [Source:HGNC Symbol;Acc:HGNC:9300]|P62714|A0A140VJS0	G	G	1	5	C	Fully	47.9847	Trioxidation (C)	C	Anywhere	Chemical derivative	133	sample_C1R-C0401	PXD009531
160416_MDM_C1R-C0401_W_20%_#2_400-650mz_CIDqisOT_25cm90min7s_msms8_calibrated.mgf	160416_MDM_C1R-C0401_W_20%_#2_400-650mz_CIDqisOT_25cm90min7s_msms8.8899.8899.2	FYDECLRKY	2	1284.56	47.986	1.6e-07	ENSP00000221138|ENST00000221138|ENSG00000104695|PPP2CB protein phosphatase 2 catalytic subunit beta [Source:HGNC Symbol;Acc:HGNC:9300]|P62714|A0A140VJS0	G	G	1	5	C	Fully	47.9847	Trioxidation (C)	C	Anywhere	Chemical derivative	133	sample_C1R-C0401	PXD009531
160416_MDM_C1R-C0401_W_20%_#1_400-650mz_CIDqisOT_25cm90min7s_msms7_calibrated.mgf	160416_MDM_C1R-C0401_W_20%_#1_400-650mz_CIDqisOT_25cm90min7s_msms7.9212.9212.2	FYDECLRKY	2	1284.56	47.9854	2.9e-07	ENSP00000221138|ENST00000221138|ENSG00000104695|PPP2CB protein phosphatase 2 catalytic subunit beta [Source:HGNC Symbol;Acc:HGNC:9300]|P62714|A0A140VJS0	G	G	1	5	C	Fully	47.9847	Trioxidation (C)	C	Anywhere	Chemical derivative	133	sample_C1R-C0401	PXD009531
160416_MDM_C1R-C0401_W_20%_#4_400-650mz_CIDqisOT_25cm90min7s_msms10_calibrated.mgf	160416_MDM_C1R-C0401_W_20%_#4_400-650mz_CIDqisOT_25cm90min7s_msms10.9407.9407.2	FYDECLRKY	2	1284.56	47.9835	3e-07	ENSP00000221138|ENST00000221138|ENSG00000104695|PPP2CB protein phosphatase 2 catalytic subunit beta [Source:HGNC Symbol;Acc:HGNC:9300]|P62714|A0A140VJS0	G	G	1	5	C	Fully	47.9847	Trioxidation (C)	C	Anywhere	Chemical derivative	133	sample_C1R-C0401	PXD009531
160416_MDM_C1R-C0401_W_20%_#5_400-650mz_CIDqisOT_25cm90min7s_msms11_calibrated.mgf	160416_MDM_C1R-C0401_W_20%_#5_400-650mz_CIDqisOT_25cm90min7s_msms11.8811.8811.2	FYDECLRKY	2	1284.56	47.9862	3.1e-07	ENSP00000221138|ENST00000221138|ENSG00000104695|PPP2CB protein phosphatase 2 catalytic subunit beta [Source:HGNC Symbol;Acc:HGNC:9300]|P62714|A0A140VJS0	G	G	1	5	C	Fully	47.9847	Trioxidation (C)	C	Anywhere	Chemical derivative	133	sample_C1R-C0401	PXD009531
160416_MDM_C1R-C0401_W_20%_#1_400-650mz_CIDqisOT_25cm90min7s_msms7_calibrated.mgf	160416_MDM_C1R-C0401_W_20%_#1_400-650mz_CIDqisOT_25cm90min7s_msms7.8678.8678.2	FYDECLRKY	2	1284.56	47.9843	9.9e-07	ENSP00000221138|ENST00000221138|ENSG00000104695|PPP2CB protein phosphatase 2 catalytic subunit beta [Source:HGNC Symbol;Acc:HGNC:9300]|P62714|A0A140VJS0	G	G	1	5	C	Fully	47.9847	Trioxidation (C)	C	Anywhere	Chemical derivative	133	sample_C1R-C0401	PXD009531
160416_MDM_C1R-C0401_W_20%_#1_400-650mz_CIDqisOT_25cm90min7s_msms7_calibrated.mgf	160416_MDM_C1R-C0401_W_20%_#1_400-650mz_CIDqisOT_25cm90min7s_msms7.8952.8952.2	FYDECLRKY	2	1284.56	47.9849	7.6e-06	ENSP00000221138|ENST00000221138|ENSG00000104695|PPP2CB protein phosphatase 2 catalytic subunit beta [Source:HGNC Symbol;Acc:HGNC:9300]|P62714|A0A140VJS0	G	G	1	5	C	Fully	47.9847	Trioxidation (C)	C	Anywhere	Chemical derivative	133	sample_C1R-C0401	PXD009531
160416_MDM_C1R-C0401_W_20%_#3_400-650mz_CIDqisOT_25cm90min7s_msms9_calibrated.mgf	160416_MDM_C1R-C0401_W_20%_#3_400-650mz_CIDqisOT_25cm90min7s_msms9.8790.8790.2	FYDECLRKY	2	1284.55	47.9814	1.1e-05	ENSP00000221138|ENST00000221138|ENSG00000104695|PPP2CB protein phosphatase 2 catalytic subunit beta [Source:HGNC Symbol;Acc:HGNC:9300]|P62714|A0A140VJS0	G	G	1	5	C	Fully	47.9847	Trioxidation (C)	C	Anywhere	Chemical derivative	133	sample_C1R-C0401	PXD009531
160416_MDM_C1R-C0401_W_20%_#3_400-650mz_CIDqisOT_25cm90min7s_msms9_calibrated.mgf	160416_MDM_C1R-C0401_W_20%_#3_400-650mz_CIDqisOT_25cm90min7s_msms9.9001.9001.2	FYDECLRKY	2	1284.56	47.9863	1.8e-05	ENSP00000221138|ENST00000221138|ENSG00000104695|PPP2CB protein phosphatase 2 catalytic subunit beta [Source:HGNC Symbol;Acc:HGNC:9300]|P62714|A0A140VJS0	G	G	1	5	C	Fully	47.9847	Trioxidation (C)	C	Anywhere	Chemical derivative	133	sample_C1R-C0401	PXD009531
160324_MDM_C1R-G0101_W_20%_#4_400-650mz_CIDqisOT_25cm90min7s_msms14_calibrated.mgf	160324_MDM_C1R-G0101_W_20%_#4_400-650mz_CIDqisOT_25cm90min7s_msms14.4944.4944.2	RGPLKCVKL	2	1061.61	47.9848	4.4e-06	ENSP00000351410|ENST00000358598|ENSG00000108946|PRKAR1A protein kinase cAMP-dependent type I regulatory subunit alpha [Source:HGNC Symbol;Acc:HGNC:9388]|P10644|B2R5T5	A	D	0.8889	6	C	Fully	47.9847	Trioxidation (C)	C	Anywhere	Chemical derivative	347	sample_C1R-G0101	PXD009531
160324_MDM_C1R-G0101_W_20%_#4_400-650mz_CIDqisOT_25cm90min7s_msms14_calibrated.mgf	160324_MDM_C1R-G0101_W_20%_#4_400-650mz_CIDqisOT_25cm90min7s_msms14.5042.5042.2	RGPLKCVKL	2	1061.61	47.9838	7.8e-06	ENSP00000351410|ENST00000358598|ENSG00000108946|PRKAR1A protein kinase cAMP-dependent type I regulatory subunit alpha [Source:HGNC Symbol;Acc:HGNC:9388]|P10644|B2R5T5	A	D	0.8966	6	C	Fully	47.9847	Trioxidation (C)	C	Anywhere	Chemical derivative	347	sample_C1R-G0101	PXD009531
160324_MDM_C1R-G0101_W_20%_#3_400-650mz_CIDqisOT_25cm90min7s_msms13_calibrated.mgf	160324_MDM_C1R-G0101_W_20%_#3_400-650mz_CIDqisOT_25cm90min7s_msms13.5027.5027.2	RGPLKCVKL	2	1061.61	47.9838	9e-06	ENSP00000351410|ENST00000358598|ENSG00000108946|PRKAR1A protein kinase cAMP-dependent type I regulatory subunit alpha [Source:HGNC Symbol;Acc:HGNC:9388]|P10644|B2R5T5	A	D	0.8922	6	C	Fully	47.9847	Trioxidation (C)	C	Anywhere	Chemical derivative	347	sample_C1R-G0101	PXD009531
FL607_IPP75_AN_Jurkat_Ig0,1_1BR_Even.mgf	FL607_IPP75_AN_Jurkat_Ig0,1_1BR_Even.17396.17396.2	KLCEGFNEVLK	2	1327.66	47.9863	2.9e-11	ENSP00000378812|ENST00000395422|ENSG00000106153|CHCHD2 coiled-coil-helix-coiled-coil-helix domain containing 2 [Source:HGNC Symbol;Acc:HGNC:21645]|Q9Y6H1	I	Q	0.965	3	C	Fully	47.9847	Trioxidation (C)	C	Anywhere	Chemical derivative	134	sample_jurkat_rep1	PXD011723
FL605_IPP75_AN_Jurkat_C0,76_1BR_Even.mgf	FL605_IPP75_AN_Jurkat_C0,76_1BR_Even.18572.18572.2	KLCEGFNEVLK	2	1327.66	47.9845	1.4e-08	ENSP00000378812|ENST00000395422|ENSG00000106153|CHCHD2 coiled-coil-helix-coiled-coil-helix domain containing 2 [Source:HGNC Symbol;Acc:HGNC:21645]|Q9Y6H1	I	Q	0.9546	3	C	Fully	47.9847	Trioxidation (C)	C	Anywhere	Chemical derivative	134	sample_jurkat_rep1	PXD011723
FL609b_IPP75_AN_Jurkat_Triton0,1_1BR_Odd.mgf	FL609b_IPP75_AN_Jurkat_Triton0,1_1BR_Odd.18044.18044.3	GRHPHDIIDDINSGAVECPAS	3	2251	47.9846	3.2e-08	ENSP00000354739|ENST00000361436|ENSG00000197958|RPL12 ribosomal protein L12 [Source:HGNC Symbol;Acc:HGNC:10302]|P30050	D	-	0.9109	18	C	Fully	47.9847	Trioxidation (C)	C	Anywhere	Chemical derivative	162	sample_jurkat_rep1	PXD011723
FL605b_IPP75_AN_Jurkat_C0,76_1BR_Odd.mgf	FL605b_IPP75_AN_Jurkat_C0,76_1BR_Odd.12062.12062.2	ILNSHCFAR	2	1108.52	47.985	4.7e-08	ENSP00000463955|ENST00000582888|ENSG00000104904|OAZ1 ornithine decarboxylase antizyme 1 [Source:HGNC Symbol;Acc:HGNC:8095]||J3QQY4	R	E	0.8861	6	C	Fully	47.9847	Trioxidation (C)	C	Anywhere	Chemical derivative	14	sample_jurkat_rep1	PXD011723
FL605_IPP75_AN_Jurkat_C0,76_1BR_Even.mgf	FL605_IPP75_AN_Jurkat_C0,76_1BR_Even.18639.18639.3	GRHPHDIIDDINSGAVECPAS	3	2251	47.9846	5.5e-08	ENSP00000354739|ENST00000361436|ENSG00000197958|RPL12 ribosomal protein L12 [Source:HGNC Symbol;Acc:HGNC:10302]|P30050	D	-	0.8949	18	C	Fully	47.9847	Trioxidation (C)	C	Anywhere	Chemical derivative	162	sample_jurkat_rep1	PXD011723
FL607b_IPP75_AN_Jurkat_Ig0,1_1BR_Even.mgf	FL607b_IPP75_AN_Jurkat_Ig0,1_1BR_Even.17401.17401.2	KLCEGFNEVLK	2	1327.65	47.983	6.6e-08	ENSP00000378812|ENST00000395422|ENSG00000106153|CHCHD2 coiled-coil-helix-coiled-coil-helix domain containing 2 [Source:HGNC Symbol;Acc:HGNC:21645]|Q9Y6H1	I	Q	0.9547	3	C	Fully	47.9847	Trioxidation (C)	C	Anywhere	Chemical derivative	134	sample_jurkat_rep1	PXD011723
FL609b_IPP75_AN_Jurkat_Triton0,1_1BR_Odd.mgf	FL609b_IPP75_AN_Jurkat_Triton0,1_1BR_Odd.11926.11926.2	ILNSHCFAR	2	1108.52	47.9844	6.6e-08	ENSP00000463955|ENST00000582888|ENSG00000104904|OAZ1 ornithine decarboxylase antizyme 1 [Source:HGNC Symbol;Acc:HGNC:8095]||J3QQY4	R	E	0.863	6	C	Fully	47.9847	Trioxidation (C)	C	Anywhere	Chemical derivative	14	sample_jurkat_rep1	PXD011723
FL605b_IPP75_AN_Jurkat_C0,76_1BR_Even.mgf	FL605b_IPP75_AN_Jurkat_C0,76_1BR_Even.18133.18133.3	GRHPHDIIDDINSGAVECPAS	3	2251	47.9834	8.3e-08	ENSP00000354739|ENST00000361436|ENSG00000197958|RPL12 ribosomal protein L12 [Source:HGNC Symbol;Acc:HGNC:10302]|P30050	D	-	0.8847	18	C	Fully	47.9847	Trioxidation (C)	C	Anywhere	Chemical derivative	162	sample_jurkat_rep1	PXD011723
FL610_IPP75_AN_Jurkat_NaD0,25_1BR_Even.mgf	FL610_IPP75_AN_Jurkat_NaD0,25_1BR_Even.12311.12311.2	ILNSHCFAR	2	1108.52	47.985	2.6e-07	ENSP00000463955|ENST00000582888|ENSG00000104904|OAZ1 ornithine decarboxylase antizyme 1 [Source:HGNC Symbol;Acc:HGNC:8095]||J3QQY4	R	E	0.8825	6	C	Fully	47.9847	Trioxidation (C)	C	Anywhere	Chemical derivative	14	sample_jurkat_rep1	PXD011723
FL607b_IPP75_AN_Jurkat_Ig0,1_1BR_Even.mgf	FL607b_IPP75_AN_Jurkat_Ig0,1_1BR_Even.17240.17240.2	KVCNPIITKL	2	1176.67	47.9851	3.9e-07	ENSP00000227378|ENST00000227378|ENSG00000109971|HSPA8 heat shock protein family A (Hsp70) member 8 [Source:HGNC Symbol;Acc:HGNC:5241]|P11142|V9HW22	E	Y	0.9118	3	C	Fully	47.9847	Trioxidation (C)	C	Anywhere	Chemical derivative	603	sample_jurkat_rep1	PXD011723
FL609_IPP75_AN_Jurkat_Triton0,1_1BR_Even.mgf	FL609_IPP75_AN_Jurkat_Triton0,1_1BR_Even.20519.20519.2	KLCGYVIFR	2	1146.6	47.9839	5e-07	ENSP00000272163|ENST00000272163|ENSG00000143815|LBR lamin B receptor [Source:HGNC Symbol;Acc:HGNC:6518]|Q14739	L	G	0.9708	3	C	Fully	47.9847	Trioxidation (C)	C	Anywhere	Chemical derivative	496	sample_jurkat_rep1	PXD011723
FL605b_IPP75_AN_Jurkat_C0,76_1BR_Even.mgf	FL605b_IPP75_AN_Jurkat_C0,76_1BR_Even.18135.18135.3	GRHPHDIIDDINSGAVECPAS	3	2251	47.9834	8.7e-07	ENSP00000354739|ENST00000361436|ENSG00000197958|RPL12 ribosomal protein L12 [Source:HGNC Symbol;Acc:HGNC:10302]|P30050	D	-	0.9532	18	C	Fully	47.9847	Trioxidation (C)	C	Anywhere	Chemical derivative	162	sample_jurkat_rep1	PXD011723
FL605b_IPP75_AN_Jurkat_C0,76_1BR_Odd.mgf	FL605b_IPP75_AN_Jurkat_C0,76_1BR_Odd.20074.20074.2	KLCGYVIFR	2	1146.6	47.9827	1.2e-06	ENSP00000272163|ENST00000272163|ENSG00000143815|LBR lamin B receptor [Source:HGNC Symbol;Acc:HGNC:6518]|Q14739	L	G	0.9147	3	C	Fully	47.9847	Trioxidation (C)	C	Anywhere	Chemical derivative	496	sample_jurkat_rep1	PXD011723
FL607_IPP75_AN_Jurkat_Ig0,1_1BR_Even.mgf	FL607_IPP75_AN_Jurkat_Ig0,1_1BR_Even.17341.17341.2	KVCNPIITKL	2	1176.67	47.9857	2.2e-06	ENSP00000227378|ENST00000227378|ENSG00000109971|HSPA8 heat shock protein family A (Hsp70) member 8 [Source:HGNC Symbol;Acc:HGNC:5241]|P11142|V9HW22	E	Y	0.914	3	C	Fully	47.9847	Trioxidation (C)	C	Anywhere	Chemical derivative	603	sample_jurkat_rep1	PXD011723
FL605_IPP75_AN_Jurkat_C0,76_1BR_Even.mgf	FL605_IPP75_AN_Jurkat_C0,76_1BR_Even.12649.12649.2	VVCEYIVKK	2	1128.6	47.986	2.5e-06	ENSP00000253039|ENST00000253039|ENSG00000130741|EIF2S3 eukaryotic translation initiation factor 2 subunit gamma [Source:HGNC Symbol;Acc:HGNC:3267]|P41091	E	I	0.8638	3	C	Fully	47.9847	Trioxidation (C)	C	Anywhere	Chemical derivative	236	sample_jurkat_rep1	PXD011723
FL609_IPP75_AN_Jurkat_Triton0,1_1BR_Odd.mgf	FL609_IPP75_AN_Jurkat_Triton0,1_1BR_Odd.19005.19005.2	VLFDHVGCLK	2	1178.59	47.9828	2.5e-06	ENSP00000411532|ENST00000423485|ENSG00000131747|TOP2A DNA topoisomerase II alpha [Source:HGNC Symbol;Acc:HGNC:11989]|P11388	M	K	0.8956	8	C	Fully	47.9847	Trioxidation (C)	C	Anywhere	Chemical derivative	1008	sample_jurkat_rep1	PXD011723
FL605b_IPP75_AN_Jurkat_C0,76_1BR_Even.mgf	FL605b_IPP75_AN_Jurkat_C0,76_1BR_Even.12132.12132.2	VVCEYIVKK	2	1128.6	47.9844	2.6e-06	ENSP00000253039|ENST00000253039|ENSG00000130741|EIF2S3 eukaryotic translation initiation factor 2 subunit gamma [Source:HGNC Symbol;Acc:HGNC:3267]|P41091	E	I	0.8941	3	C	Fully	47.9847	Trioxidation (C)	C	Anywhere	Chemical derivative	236	sample_jurkat_rep1	PXD011723
FL605b_IPP75_AN_Jurkat_C0,76_1BR_Even.mgf	FL605b_IPP75_AN_Jurkat_C0,76_1BR_Even.18140.18140.3	GRHPHDIIDDINSGAVECPAS	3	2251	47.9829	3.6e-06	ENSP00000354739|ENST00000361436|ENSG00000197958|RPL12 ribosomal protein L12 [Source:HGNC Symbol;Acc:HGNC:10302]|P30050	D	-	0.8895	18	C	Fully	47.9847	Trioxidation (C)	C	Anywhere	Chemical derivative	162	sample_jurkat_rep1	PXD011723
FL610b_IPP75_AN_Jurkat_NaD0,25_1BR_Odd.mgf	FL610b_IPP75_AN_Jurkat_NaD0,25_1BR_Odd.19858.19858.2	KLCGYVIFR	2	1146.6	47.9841	4.1e-06	ENSP00000272163|ENST00000272163|ENSG00000143815|LBR lamin B receptor [Source:HGNC Symbol;Acc:HGNC:6518]|Q14739	L	G	0.9106	3	C	Fully	47.9847	Trioxidation (C)	C	Anywhere	Chemical derivative	496	sample_jurkat_rep1	PXD011723
FL615_IPP75_AN_Jurkat_Ig0,1_2BR_Even.mgf	FL615_IPP75_AN_Jurkat_Ig0,1_2BR_Even.18243.18243.2	KLCEGFNEVLK	2	1327.66	47.9849	4.9e-11	ENSP00000378812|ENST00000395422|ENSG00000106153|CHCHD2 coiled-coil-helix-coiled-coil-helix domain containing 2 [Source:HGNC Symbol;Acc:HGNC:21645]|Q9Y6H1	I	Q	0.9711	3	C	Fully	47.9847	Trioxidation (C)	C	Anywhere	Chemical derivative	134	sample_jurkat_rep2	PXD011723
FL618_IPP75_AN_Jurkat_NaD0,25_2BR_Even.mgf	FL618_IPP75_AN_Jurkat_NaD0,25_2BR_Even.18020.18020.2	KLCEGFNEVLK	2	1327.66	47.9851	7.6e-11	ENSP00000378812|ENST00000395422|ENSG00000106153|CHCHD2 coiled-coil-helix-coiled-coil-helix domain containing 2 [Source:HGNC Symbol;Acc:HGNC:21645]|Q9Y6H1	I	Q	0.9667	3	C	Fully	47.9847	Trioxidation (C)	C	Anywhere	Chemical derivative	134	sample_jurkat_rep2	PXD011723
FL615b_IPP75_AN_Jurkat_Ig0,1_2BR_Odd.mgf	FL615b_IPP75_AN_Jurkat_Ig0,1_2BR_Odd.17867.17867.2	KLCEGFNEVLK	2	1327.66	47.9844	8.1e-11	ENSP00000378812|ENST00000395422|ENSG00000106153|CHCHD2 coiled-coil-helix-coiled-coil-helix domain containing 2 [Source:HGNC Symbol;Acc:HGNC:21645]|Q9Y6H1	I	Q	0.9726	3	C	Fully	47.9847	Trioxidation (C)	C	Anywhere	Chemical derivative	134	sample_jurkat_rep2	PXD011723
FL617_IPP75_AN_Jurkat_Triton0,1_2BR_Odd.mgf	FL617_IPP75_AN_Jurkat_Triton0,1_2BR_Odd.18872.18872.2	KLCEGFNEVLK	2	1327.66	47.9846	8.4e-11	ENSP00000378812|ENST00000395422|ENSG00000106153|CHCHD2 coiled-coil-helix-coiled-coil-helix domain containing 2 [Source:HGNC Symbol;Acc:HGNC:21645]|Q9Y6H1	I	Q	0.9667	3	C	Fully	47.9847	Trioxidation (C)	C	Anywhere	Chemical derivative	134	sample_jurkat_rep2	PXD011723
FL613_IPP75_AN_Jurkat_C0,76_2BR_Even.mgf	FL613_IPP75_AN_Jurkat_C0,76_2BR_Even.18223.18223.2	KLCEGFNEVLK	2	1327.66	47.9846	1.1e-10	ENSP00000378812|ENST00000395422|ENSG00000106153|CHCHD2 coiled-coil-helix-coiled-coil-helix domain containing 2 [Source:HGNC Symbol;Acc:HGNC:21645]|Q9Y6H1	I	Q	0.969	3	C	Fully	47.9847	Trioxidation (C)	C	Anywhere	Chemical derivative	134	sample_jurkat_rep2	PXD011723
FL617b_IPP75_AN_Jurkat_Triton0,1_2BR_Odd.mgf	FL617b_IPP75_AN_Jurkat_Triton0,1_2BR_Odd.18214.18214.2	KLCEGFNEVLK	2	1327.66	47.9841	1.4e-10	ENSP00000378812|ENST00000395422|ENSG00000106153|CHCHD2 coiled-coil-helix-coiled-coil-helix domain containing 2 [Source:HGNC Symbol;Acc:HGNC:21645]|Q9Y6H1	I	Q	0.9654	3	C	Fully	47.9847	Trioxidation (C)	C	Anywhere	Chemical derivative	134	sample_jurkat_rep2	PXD011723
FL618b_IPP75_AN_Jurkat_NaD0,25_2BR_Even.mgf	FL618b_IPP75_AN_Jurkat_NaD0,25_2BR_Even.17178.17178.2	KLCEGFNEVLK	2	1327.66	47.9851	4e-10	ENSP00000378812|ENST00000395422|ENSG00000106153|CHCHD2 coiled-coil-helix-coiled-coil-helix domain containing 2 [Source:HGNC Symbol;Acc:HGNC:21645]|Q9Y6H1	I	Q	0.9745	3	C	Fully	47.9847	Trioxidation (C)	C	Anywhere	Chemical derivative	134	sample_jurkat_rep2	PXD011723
FL618b_IPP75_AN_Jurkat_NaD0,25_2BR_Even.mgf	FL618b_IPP75_AN_Jurkat_NaD0,25_2BR_Even.9415.9415.2	AVYEGHVSCVK	2	1239.57	47.9844	4.7e-10	ENSP00000376800|ENST00000393085|ENSG00000105887|MTPN myotrophin [Source:HGNC Symbol;Acc:HGNC:15667]|P58546|Q69YG1	S	L	0.9251	9	C	Fully	47.9847	Trioxidation (C)	C	Anywhere	Chemical derivative	83	sample_jurkat_rep2	PXD011723
FL617b_IPP75_AN_Jurkat_Triton0,1_2BR_Odd.mgf	FL617b_IPP75_AN_Jurkat_Triton0,1_2BR_Odd.19601.19601.2	VLFDHVGCLK	2	1178.59	47.9857	5.1e-08	ENSP00000411532|ENST00000423485|ENSG00000131747|TOP2A DNA topoisomerase II alpha [Source:HGNC Symbol;Acc:HGNC:11989]|P11388	M	K	0.9389	8	C	Fully	47.9847	Trioxidation (C)	C	Anywhere	Chemical derivative	1008	sample_jurkat_rep2	PXD011723
FL618b_IPP75_AN_Jurkat_NaD0,25_2BR_Even.mgf	FL618b_IPP75_AN_Jurkat_NaD0,25_2BR_Even.3403.3403.3	KTATAVAHCKR	3	1233.64	47.9856	9.8e-08	ENSP00000251453|ENST00000251453|ENSG00000105193|RPS16 ribosomal protein S16 [Source:HGNC Symbol;Acc:HGNC:10396]|P62249	K	G	0.8708	9	C	Fully	47.9847	Trioxidation (C)	C	Anywhere	Chemical derivative	25	sample_jurkat_rep2	PXD011723
FL618b_IPP75_AN_Jurkat_NaD0,25_2BR_Even.mgf	FL618b_IPP75_AN_Jurkat_NaD0,25_2BR_Even.11707.11707.2	ILNSHCFAR	2	1108.52	47.985	1.6e-07	ENSP00000463955|ENST00000582888|ENSG00000104904|OAZ1 ornithine decarboxylase antizyme 1 [Source:HGNC Symbol;Acc:HGNC:8095]||J3QQY4	R	E	0.8681	6	C	Fully	47.9847	Trioxidation (C)	C	Anywhere	Chemical derivative	14	sample_jurkat_rep2	PXD011723
FL618b_IPP75_AN_Jurkat_NaD0,25_2BR_Odd.mgf	FL618b_IPP75_AN_Jurkat_NaD0,25_2BR_Odd.19925.19925.2	KLCGYVIFR	2	1146.6	47.9846	1.8e-07	ENSP00000272163|ENST00000272163|ENSG00000143815|LBR lamin B receptor [Source:HGNC Symbol;Acc:HGNC:6518]|Q14739	L	G	0.9703	3	C	Fully	47.9847	Trioxidation (C)	C	Anywhere	Chemical derivative	496	sample_jurkat_rep2	PXD011723
FL618_IPP75_AN_Jurkat_NaD0,25_2BR_Even.mgf	FL618_IPP75_AN_Jurkat_NaD0,25_2BR_Even.9659.9659.2	AVYEGHVSCVK	2	1239.57	47.9841	1.9e-07	ENSP00000376800|ENST00000393085|ENSG00000105887|MTPN myotrophin [Source:HGNC Symbol;Acc:HGNC:15667]|P58546|Q69YG1	S	L	0.9004	9	C	Fully	47.9847	Trioxidation (C)	C	Anywhere	Chemical derivative	83	sample_jurkat_rep2	PXD011723
FL615_IPP75_AN_Jurkat_Ig0,1_2BR_Odd.mgf	FL615_IPP75_AN_Jurkat_Ig0,1_2BR_Odd.12371.12371.2	ILNSHCFAR	2	1108.52	47.983	3.5e-07	ENSP00000463955|ENST00000582888|ENSG00000104904|OAZ1 ornithine decarboxylase antizyme 1 [Source:HGNC Symbol;Acc:HGNC:8095]||J3QQY4	R	E	0.8752	6	C	Fully	47.9847	Trioxidation (C)	C	Anywhere	Chemical derivative	14	sample_jurkat_rep2	PXD011723
FL613_IPP75_AN_Jurkat_C0,76_2BR_Odd.mgf	FL613_IPP75_AN_Jurkat_C0,76_2BR_Odd.12412.12412.2	ILNSHCFAR	2	1108.52	47.9828	4.2e-07	ENSP00000463955|ENST00000582888|ENSG00000104904|OAZ1 ornithine decarboxylase antizyme 1 [Source:HGNC Symbol;Acc:HGNC:8095]||J3QQY4	R	E	0.8697	6	C	Fully	47.9847	Trioxidation (C)	C	Anywhere	Chemical derivative	14	sample_jurkat_rep2	PXD011723
FL613b_IPP75_AN_Jurkat_C0,76_2BR_Odd.mgf	FL613b_IPP75_AN_Jurkat_C0,76_2BR_Odd.12174.12174.2	ILNSHCFAR	2	1108.52	47.9849	4.7e-07	ENSP00000463955|ENST00000582888|ENSG00000104904|OAZ1 ornithine decarboxylase antizyme 1 [Source:HGNC Symbol;Acc:HGNC:8095]||J3QQY4	R	E	0.8635	6	C	Fully	47.9847	Trioxidation (C)	C	Anywhere	Chemical derivative	14	sample_jurkat_rep2	PXD011723
FL613b_IPP75_AN_Jurkat_C0,76_2BR_Odd.mgf	FL613b_IPP75_AN_Jurkat_C0,76_2BR_Odd.3117.3117.3	KTATAVAHCKR	3	1233.64	47.9841	4.9e-07	ENSP00000251453|ENST00000251453|ENSG00000105193|RPS16 ribosomal protein S16 [Source:HGNC Symbol;Acc:HGNC:10396]|P62249	K	G	0.8804	9	C	Fully	47.9847	Trioxidation (C)	C	Anywhere	Chemical derivative	25	sample_jurkat_rep2	PXD011723
FL615b_IPP75_AN_Jurkat_Ig0,1_2BR_Odd.mgf	FL615b_IPP75_AN_Jurkat_Ig0,1_2BR_Odd.12264.12264.2	VVCEYIVKK	2	1128.6	47.9856	5.7e-07	ENSP00000253039|ENST00000253039|ENSG00000130741|EIF2S3 eukaryotic translation initiation factor 2 subunit gamma [Source:HGNC Symbol;Acc:HGNC:3267]|P41091	E	I	0.9031	3	C	Fully	47.9847	Trioxidation (C)	C	Anywhere	Chemical derivative	236	sample_jurkat_rep2	PXD011723
FL613_IPP75_AN_Jurkat_C0,76_2BR_Odd.mgf	FL613_IPP75_AN_Jurkat_C0,76_2BR_Odd.20696.20696.2	KLCGYVIFR	2	1146.6	47.985	5.8e-07	ENSP00000272163|ENST00000272163|ENSG00000143815|LBR lamin B receptor [Source:HGNC Symbol;Acc:HGNC:6518]|Q14739	L	G	0.9621	3	C	Fully	47.9847	Trioxidation (C)	C	Anywhere	Chemical derivative	496	sample_jurkat_rep2	PXD011723
FL613b_IPP75_AN_Jurkat_C0,76_2BR_Even.mgf	FL613b_IPP75_AN_Jurkat_C0,76_2BR_Even.17687.17687.2	KLCEGFNEVLK	2	1327.66	47.9852	6.2e-07	ENSP00000378812|ENST00000395422|ENSG00000106153|CHCHD2 coiled-coil-helix-coiled-coil-helix domain containing 2 [Source:HGNC Symbol;Acc:HGNC:21645]|Q9Y6H1	I	Q	0.9587	3	C	Fully	47.9847	Trioxidation (C)	C	Anywhere	Chemical derivative	134	sample_jurkat_rep2	PXD011723
FL615_IPP75_AN_Jurkat_Ig0,1_2BR_Odd.mgf	FL615_IPP75_AN_Jurkat_Ig0,1_2BR_Odd.20410.20410.2	KLCGYVIFR	2	1146.6	47.9845	9.8e-07	ENSP00000272163|ENST00000272163|ENSG00000143815|LBR lamin B receptor [Source:HGNC Symbol;Acc:HGNC:6518]|Q14739	L	G	0.9639	3	C	Fully	47.9847	Trioxidation (C)	C	Anywhere	Chemical derivative	496	sample_jurkat_rep2	PXD011723
FL615_IPP75_AN_Jurkat_Ig0,1_2BR_Even.mgf	FL615_IPP75_AN_Jurkat_Ig0,1_2BR_Even.20235.20235.2	KLCGYVIFR	2	1146.6	47.9852	1.1e-06	ENSP00000272163|ENST00000272163|ENSG00000143815|LBR lamin B receptor [Source:HGNC Symbol;Acc:HGNC:6518]|Q14739	L	G	0.9698	3	C	Fully	47.9847	Trioxidation (C)	C	Anywhere	Chemical derivative	496	sample_jurkat_rep2	PXD011723
FL615_IPP75_AN_Jurkat_Ig0,1_2BR_Even.mgf	FL615_IPP75_AN_Jurkat_Ig0,1_2BR_Even.12285.12285.2	ILNSHCFAR	2	1108.52	47.9846	1.3e-06	ENSP00000463955|ENST00000582888|ENSG00000104904|OAZ1 ornithine decarboxylase antizyme 1 [Source:HGNC Symbol;Acc:HGNC:8095]||J3QQY4	R	E	0.8655	6	C	Fully	47.9847	Trioxidation (C)	C	Anywhere	Chemical derivative	14	sample_jurkat_rep2	PXD011723
FL615b_IPP75_AN_Jurkat_Ig0,1_2BR_Even.mgf	FL615b_IPP75_AN_Jurkat_Ig0,1_2BR_Even.19736.19736.2	KLCGYVIFR	2	1146.6	47.9844	1.6e-06	ENSP00000272163|ENST00000272163|ENSG00000143815|LBR lamin B receptor [Source:HGNC Symbol;Acc:HGNC:6518]|Q14739	L	G	0.9606	3	C	Fully	47.9847	Trioxidation (C)	C	Anywhere	Chemical derivative	496	sample_jurkat_rep2	PXD011723
FL618_IPP75_AN_Jurkat_NaD0,25_2BR_Even.mgf	FL618_IPP75_AN_Jurkat_NaD0,25_2BR_Even.17875.17875.2	KVCNPIITKL	2	1176.67	47.9852	1.9e-06	ENSP00000227378|ENST00000227378|ENSG00000109971|HSPA8 heat shock protein family A (Hsp70) member 8 [Source:HGNC Symbol;Acc:HGNC:5241]|P11142|V9HW22	E	Y	0.9027	3	C	Fully	47.9847	Trioxidation (C)	C	Anywhere	Chemical derivative	603	sample_jurkat_rep2	PXD011723
FL617b_IPP75_AN_Jurkat_Triton0,1_2BR_Odd.mgf	FL617b_IPP75_AN_Jurkat_Triton0,1_2BR_Odd.20310.20310.2	KLCGYVIFR	2	1146.6	47.984	2e-06	ENSP00000272163|ENST00000272163|ENSG00000143815|LBR lamin B receptor [Source:HGNC Symbol;Acc:HGNC:6518]|Q14739	L	G	0.9598	3	C	Fully	47.9847	Trioxidation (C)	C	Anywhere	Chemical derivative	496	sample_jurkat_rep2	PXD011723
FL615b_IPP75_AN_Jurkat_Ig0,1_2BR_Odd.mgf	FL615b_IPP75_AN_Jurkat_Ig0,1_2BR_Odd.17763.17763.2	KVCNPIITKL	2	1176.67	47.9856	2e-06	ENSP00000227378|ENST00000227378|ENSG00000109971|HSPA8 heat shock protein family A (Hsp70) member 8 [Source:HGNC Symbol;Acc:HGNC:5241]|P11142|V9HW22	E	Y	0.9151	3	C	Fully	47.9847	Trioxidation (C)	C	Anywhere	Chemical derivative	603	sample_jurkat_rep2	PXD011723
FL618_IPP75_AN_Jurkat_NaD0,25_2BR_Even.mgf	FL618_IPP75_AN_Jurkat_NaD0,25_2BR_Even.20054.20054.2	KLCGYVIFR	2	1146.6	47.9846	2.1e-06	ENSP00000272163|ENST00000272163|ENSG00000143815|LBR lamin B receptor [Source:HGNC Symbol;Acc:HGNC:6518]|Q14739	L	G	0.9658	3	C	Fully	47.9847	Trioxidation (C)	C	Anywhere	Chemical derivative	496	sample_jurkat_rep2	PXD011723
FL615_IPP75_AN_Jurkat_Ig0,1_2BR_Even.mgf	FL615_IPP75_AN_Jurkat_Ig0,1_2BR_Even.18091.18091.2	KVCNPIITKL	2	1176.67	47.9847	2.9e-06	ENSP00000227378|ENST00000227378|ENSG00000109971|HSPA8 heat shock protein family A (Hsp70) member 8 [Source:HGNC Symbol;Acc:HGNC:5241]|P11142|V9HW22	E	Y	0.9165	3	C	Fully	47.9847	Trioxidation (C)	C	Anywhere	Chemical derivative	603	sample_jurkat_rep2	PXD011723
FL617_IPP75_AN_Jurkat_Triton0,1_2BR_Odd.mgf	FL617_IPP75_AN_Jurkat_Triton0,1_2BR_Odd.21112.21112.2	KLCGYVIFR	2	1146.6	47.9849	3e-06	ENSP00000272163|ENST00000272163|ENSG00000143815|LBR lamin B receptor [Source:HGNC Symbol;Acc:HGNC:6518]|Q14739	L	G	0.9594	3	C	Fully	47.9847	Trioxidation (C)	C	Anywhere	Chemical derivative	496	sample_jurkat_rep2	PXD011723
FL618b_IPP75_AN_Jurkat_NaD0,25_2BR_Even.mgf	FL618b_IPP75_AN_Jurkat_NaD0,25_2BR_Even.17149.17149.2	KVCNPIITKL	2	1176.67	47.9852	4.5e-06	ENSP00000227378|ENST00000227378|ENSG00000109971|HSPA8 heat shock protein family A (Hsp70) member 8 [Source:HGNC Symbol;Acc:HGNC:5241]|P11142|V9HW22	E	Y	0.9098	3	C	Fully	47.9847	Trioxidation (C)	C	Anywhere	Chemical derivative	603	sample_jurkat_rep2	PXD011723
FL615b_IPP75_AN_Jurkat_Ig0,1_2BR_Even.mgf	FL615b_IPP75_AN_Jurkat_Ig0,1_2BR_Even.12278.12278.2	VVCEYIVKK	2	1128.6	47.9847	4.7e-06	ENSP00000253039|ENST00000253039|ENSG00000130741|EIF2S3 eukaryotic translation initiation factor 2 subunit gamma [Source:HGNC Symbol;Acc:HGNC:3267]|P41091	E	I	0.8928	3	C	Fully	47.9847	Trioxidation (C)	C	Anywhere	Chemical derivative	236	sample_jurkat_rep2	PXD011723
FL615b_IPP75_AN_Jurkat_Ig0,1_2BR_Odd.mgf	FL615b_IPP75_AN_Jurkat_Ig0,1_2BR_Odd.9526.9526.2	AVYEGHVSCVK	2	1239.57	47.9871	8.2e-06	ENSP00000376800|ENST00000393085|ENSG00000105887|MTPN myotrophin [Source:HGNC Symbol;Acc:HGNC:15667]|P58546|Q69YG1	S	L	0.9043	9	C	Fully	47.9847	Trioxidation (C)	C	Anywhere	Chemical derivative	83	sample_jurkat_rep2	PXD011723
FL613b_IPP75_AN_Jurkat_C0,76_2BR_Odd.mgf	FL613b_IPP75_AN_Jurkat_C0,76_2BR_Odd.20162.20162.2	KLCGYVIFR	2	1146.6	47.9847	1.2e-05	ENSP00000272163|ENST00000272163|ENSG00000143815|LBR lamin B receptor [Source:HGNC Symbol;Acc:HGNC:6518]|Q14739	L	G	0.9199	3	C	Fully	47.9847	Trioxidation (C)	C	Anywhere	Chemical derivative	496	sample_jurkat_rep2	PXD011723
FL618b_IPP75_AN_Jurkat_NaD0,25_2BR_Odd.mgf	FL618b_IPP75_AN_Jurkat_NaD0,25_2BR_Odd.20019.20019.2	KLCGYVIFR	2	1146.6	47.9893	1.5e-05	ENSP00000272163|ENST00000272163|ENSG00000143815|LBR lamin B receptor [Source:HGNC Symbol;Acc:HGNC:6518]|Q14739	L	G	0.9374	3	C	Fully	47.9847	Trioxidation (C)	C	Anywhere	Chemical derivative	496	sample_jurkat_rep2	PXD011723
FL618b_IPP75_AN_Jurkat_NaD0,25_2BR_Even.mgf	FL618b_IPP75_AN_Jurkat_NaD0,25_2BR_Even.19227.19227.2	KLCGYVIFR	2	1146.6	47.9856	1.6e-05	ENSP00000272163|ENST00000272163|ENSG00000143815|LBR lamin B receptor [Source:HGNC Symbol;Acc:HGNC:6518]|Q14739	L	G	0.9729	3	C	Fully	47.9847	Trioxidation (C)	C	Anywhere	Chemical derivative	496	sample_jurkat_rep2	PXD011723
e001908.mgf	e001908.10218.10218.2	KLFDDKLQNC	2	1271.59	47.9852	4.7e-07	ENSP00000354970|ENST00000361556|ENSG00000117859|OSBPL9 oxysterol binding protein like 9 [Source:HGNC Symbol;Acc:HGNC:16386]|Q96SU4	L	K	0.9993	10	C	Fully	47.9847	Trioxidation (C)	C	Anywhere	Chemical derivative	50	sample_MCL041_MHC1	PXD004746
e001910.mgf	e001910.10226.10226.2	KLFDDKLQNC	2	1271.59	47.9854	3.5e-06	ENSP00000354970|ENST00000361556|ENSG00000117859|OSBPL9 oxysterol binding protein like 9 [Source:HGNC Symbol;Acc:HGNC:16386]|Q96SU4	L	K	0.9993	10	C	Fully	47.9847	Trioxidation (C)	C	Anywhere	Chemical derivative	50	sample_MCL041_MHC1	PXD004746
e001908.mgf	e001908.7163.7163.2	DEHVVCKV	2	976.439	47.9833	2.7e-05	ENSP00000375001|ENST00000390559|ENSG00000211899|IGHM immunoglobulin heavy constant mu [Source:HGNC Symbol;Acc:HGNC:5541]|P01871	T	Q	1	6	C	Fully	47.9847	Trioxidation (C)	C	Anywhere	Chemical derivative	88	sample_MCL041_MHC1	PXD004746
e001910.mgf	e001910.10242.10242.2	KLFDDKLQNC	2	1271.59	47.9841	4.7e-05	ENSP00000354970|ENST00000361556|ENSG00000117859|OSBPL9 oxysterol binding protein like 9 [Source:HGNC Symbol;Acc:HGNC:16386]|Q96SU4	L	K	0.9993	10	C	Fully	47.9847	Trioxidation (C)	C	Anywhere	Chemical derivative	50	sample_MCL041_MHC1	PXD004746
e001910.mgf	e001910.12763.12763.2	RYNEKCFKL	2	1248.61	47.9857	8.3e-05	ENSP00000242810|ENST00000242810|ENSG00000114796|KLHL24 kelch like family member 24 [Source:HGNC Symbol;Acc:HGNC:25947]|Q6TFL4	H	-	1	6	C	Fully	47.9847	Trioxidation (C)	C	Anywhere	Chemical derivative	597	sample_MCL041_MHC1	PXD004746
e001909.mgf	e001909.8074.8074.1	DEIKIGTSC	1	1013.45	47.9861	0.001214	ENSP00000319255|ENST00000320585|ENSG00000110172|CHORDC1 cysteine and histidine rich domain containing 1 [Source:HGNC Symbol;Acc:HGNC:14525]|Q9UHD1	N	K	0.9993	9	C	Fully	47.9847	Trioxidation (C)	C	Anywhere	Chemical derivative	157	sample_MCL041_MHC1	PXD004746
e001908.mgf	e001908.8178.8178.1	DEIKIGTSC	1	1013.45	47.9879	0.004898	ENSP00000319255|ENST00000320585|ENSG00000110172|CHORDC1 cysteine and histidine rich domain containing 1 [Source:HGNC Symbol;Acc:HGNC:14525]|Q9UHD1	N	K	0.9993	9	C	Fully	47.9847	Trioxidation (C)	C	Anywhere	Chemical derivative	157	sample_MCL041_MHC1	PXD004746
e001909.mgf	e001909.8064.8064.1	DEIKIGTSC	1	1013.45	47.9862	0.005866	ENSP00000319255|ENST00000320585|ENSG00000110172|CHORDC1 cysteine and histidine rich domain containing 1 [Source:HGNC Symbol;Acc:HGNC:14525]|Q9UHD1	N	K	0.9993	9	C	Fully	47.9847	Trioxidation (C)	C	Anywhere	Chemical derivative	157	sample_MCL041_MHC1	PXD004746
e004613.mgf	e004613.8393.8393.2	RPFEENGACKY	2	1361.58	47.9841	1.8e-09	ENSP00000337386|ENST00000336440|ENSG00000185650|ZFP36L1 ZFP36 ring finger protein like 1 [Source:HGNC Symbol;Acc:HGNC:1107]|Q07352|A0A024R658	C	G	0.964	9	C	Fully	47.9847	Trioxidation (C)	C	Anywhere	Chemical derivative	129	sample_MCL007_MHC1	PXD004746
e004611.mgf	e004611.8694.8694.2	RPFEENGACKY	2	1361.58	47.9844	1.3e-08	ENSP00000337386|ENST00000336440|ENSG00000185650|ZFP36L1 ZFP36 ring finger protein like 1 [Source:HGNC Symbol;Acc:HGNC:1107]|Q07352|A0A024R658	C	G	0.9649	9	C	Fully	47.9847	Trioxidation (C)	C	Anywhere	Chemical derivative	129	sample_MCL007_MHC1	PXD004746
e004611.mgf	e004611.8621.8621.2	RPFEENGACKY	2	1361.58	47.9849	2.4e-05	ENSP00000337386|ENST00000336440|ENSG00000185650|ZFP36L1 ZFP36 ring finger protein like 1 [Source:HGNC Symbol;Acc:HGNC:1107]|Q07352|A0A024R658	C	G	0.9152	9	C	Fully	47.9847	Trioxidation (C)	C	Anywhere	Chemical derivative	129	sample_MCL007_MHC1	PXD004746
e004611.mgf	e004611.8608.8608.2	RPFEENGACKY	2	1361.58	47.9844	4.3e-05	ENSP00000337386|ENST00000336440|ENSG00000185650|ZFP36L1 ZFP36 ring finger protein like 1 [Source:HGNC Symbol;Acc:HGNC:1107]|Q07352|A0A024R658	C	G	0.9314	9	C	Fully	47.9847	Trioxidation (C)	C	Anywhere	Chemical derivative	129	sample_MCL007_MHC1	PXD004746
e002117.mgf	e002117.15682.15682.2	TMCPHILRY	2	1181.54	47.9854	1.2e-05	ENSP00000220849|ENST00000220849|ENSG00000104408|EIF3E eukaryotic translation initiation factor 3 subunit E [Source:HGNC Symbol;Acc:HGNC:3277]|P60228	Q	L	0.9434	3	C	Fully	47.9847	Trioxidation (C)	C	Anywhere	Chemical derivative	250	sample_MCLX001_MHC1	PXD004746
e002117.mgf	e002117.15670.15670.2	TMCPHILRY	2	1181.54	47.9854	2.3e-05	ENSP00000220849|ENST00000220849|ENSG00000104408|EIF3E eukaryotic translation initiation factor 3 subunit E [Source:HGNC Symbol;Acc:HGNC:3277]|P60228	Q	L	0.9342	3	C	Fully	47.9847	Trioxidation (C)	C	Anywhere	Chemical derivative	250	sample_MCLX001_MHC1	PXD004746
e002117.mgf	e002117.13038.13038.3	RPRNLGELCQRL	3	1502.79	47.9847	8.5e-05	ENSP00000222008|ENST00000222008|ENSG00000105404|RABAC1 Rab acceptor 1 [Source:HGNC Symbol;Acc:HGNC:9794]|Q9UI14	S	V	0.9604	9	C	Fully	47.9847	Trioxidation (C)	C	Anywhere	Chemical derivative	64	sample_MCLX001_MHC1	PXD004746
e002115.mgf	e002115.15584.15584.2	TMCPHILRY	2	1181.54	47.9854	0.000202	ENSP00000220849|ENST00000220849|ENSG00000104408|EIF3E eukaryotic translation initiation factor 3 subunit E [Source:HGNC Symbol;Acc:HGNC:3277]|P60228	Q	L	0.9235	3	C	Fully	47.9847	Trioxidation (C)	C	Anywhere	Chemical derivative	250	sample_MCLX001_MHC1	PXD004746
e002117.mgf	e002117.15590.15590.2	TMCPHILRY	2	1181.54	47.9855	0.000225	ENSP00000220849|ENST00000220849|ENSG00000104408|EIF3E eukaryotic translation initiation factor 3 subunit E [Source:HGNC Symbol;Acc:HGNC:3277]|P60228	Q	L	0.9323	3	C	Fully	47.9847	Trioxidation (C)	C	Anywhere	Chemical derivative	250	sample_MCLX001_MHC1	PXD004746
e002117.mgf	e002117.15577.15577.2	TMCPHILRY	2	1181.54	47.9851	0.001031	ENSP00000220849|ENST00000220849|ENSG00000104408|EIF3E eukaryotic translation initiation factor 3 subunit E [Source:HGNC Symbol;Acc:HGNC:3277]|P60228	Q	L	0.9278	3	C	Fully	47.9847	Trioxidation (C)	C	Anywhere	Chemical derivative	250	sample_MCLX001_MHC1	PXD004746
PBMC005_msms33.mgf	PBMC005_msms33.11404.11404.2	KLCGYVIFR	2	1146.6	47.9852	2.8e-07	ENSP00000272163|ENST00000272163|ENSG00000143815|LBR lamin B receptor [Source:HGNC Symbol;Acc:HGNC:6518]|Q14739	L	G	1	3	C	Fully	47.9847	Trioxidation (C)	C	Anywhere	Chemical derivative	496	sample_PBMC005	PXD011628
PBMC005_msms33.mgf	PBMC005_msms33.11499.11499.2	KLCGYVIFR	2	1146.6	47.985	3.7e-07	ENSP00000272163|ENST00000272163|ENSG00000143815|LBR lamin B receptor [Source:HGNC Symbol;Acc:HGNC:6518]|Q14739	L	G	1	3	C	Fully	47.9847	Trioxidation (C)	C	Anywhere	Chemical derivative	496	sample_PBMC005	PXD011628
PBMC005_msms31.mgf	PBMC005_msms31.11126.11126.2	KLCGYVIFR	2	1146.6	47.9855	1e-06	ENSP00000272163|ENST00000272163|ENSG00000143815|LBR lamin B receptor [Source:HGNC Symbol;Acc:HGNC:6518]|Q14739	L	G	1	3	C	Fully	47.9847	Trioxidation (C)	C	Anywhere	Chemical derivative	496	sample_PBMC005	PXD011628
PBMC005_msms31.mgf	PBMC005_msms31.11263.11263.2	KLCGYVIFR	2	1146.6	47.9851	2.7e-06	ENSP00000272163|ENST00000272163|ENSG00000143815|LBR lamin B receptor [Source:HGNC Symbol;Acc:HGNC:6518]|Q14739	L	G	1	3	C	Fully	47.9847	Trioxidation (C)	C	Anywhere	Chemical derivative	496	sample_PBMC005	PXD011628
PBMC005_msms31.mgf	PBMC005_msms31.10781.10781.2	KLCGYVIFR	2	1146.6	47.986	3e-06	ENSP00000272163|ENST00000272163|ENSG00000143815|LBR lamin B receptor [Source:HGNC Symbol;Acc:HGNC:6518]|Q14739	L	G	1	3	C	Fully	47.9847	Trioxidation (C)	C	Anywhere	Chemical derivative	496	sample_PBMC005	PXD011628
PBMC005_msms33.mgf	PBMC005_msms33.5333.5333.2	ILNSHCFAR	2	1108.52	47.9836	4.1e-06	ENSP00000463955|ENST00000582888|ENSG00000104904|OAZ1 ornithine decarboxylase antizyme 1 [Source:HGNC Symbol;Acc:HGNC:8095]||J3QQY4	R	E	1	6	C	Fully	47.9847	Trioxidation (C)	C	Anywhere	Chemical derivative	14	sample_PBMC005	PXD011628
20160823_QEh1_LC2_HuPa_SA_HLApI_RA957_2_MG_1.mgf	20160823_QEh1_LC2_HuPa_SA_HLApI_RA957_2_MG_1.4544.4544.2	HCIDPNDSKHKR	2	1497.69	47.9838	8.9e-12	ENSP00000262033|ENST00000262033|ENSG00000110958|PTGES3 prostaglandin E synthase 3 [Source:HGNC Symbol;Acc:HGNC:16049]|Q15185|A0A024RB32	F	T	1	2	C	Fully	47.9847	Trioxidation (C)	C	Anywhere	Chemical derivative	58	sample_QEh1_LC2_HuPa_SA_HLApI_RA957_2_MG_1	PXD005231
20160823_QEh1_LC2_HuPa_SA_HLApI_RA957_2_MG_1.mgf	20160823_QEh1_LC2_HuPa_SA_HLApI_RA957_2_MG_1.4517.4517.3	HCIDPNDSKHKR	3	1497.69	47.9849	4.2e-09	ENSP00000262033|ENST00000262033|ENSG00000110958|PTGES3 prostaglandin E synthase 3 [Source:HGNC Symbol;Acc:HGNC:16049]|Q15185|A0A024RB32	F	T	1	2	C	Fully	47.9847	Trioxidation (C)	C	Anywhere	Chemical derivative	58	sample_QEh1_LC2_HuPa_SA_HLApI_RA957_2_MG_1	PXD005231
20160823_QEh1_LC2_HuPa_SA_HLApI_RA957_2_MG_1.mgf	20160823_QEh1_LC2_HuPa_SA_HLApI_RA957_2_MG_1.6426.6426.3	HTINGHNCEVKK	3	1427.67	47.986	2.1e-08	ENSP00000376309|ENST00000392524|ENSG00000170144|HNRNPA3 heterogeneous nuclear ribonucleoprotein A3 [Source:HGNC Symbol;Acc:HGNC:24941]|P51991	Y	A	0.9999	8	C	Fully	47.9847	Trioxidation (C)	C	Anywhere	Chemical derivative	196	sample_QEh1_LC2_HuPa_SA_HLApI_RA957_2_MG_1	PXD005231
20160823_QEh1_LC2_HuPa_SA_HLApI_RA957_2_MG_1.mgf	20160823_QEh1_LC2_HuPa_SA_HLApI_RA957_2_MG_1.4462.4462.2	TATAVAHCKR	2	1105.54	47.9835	9.3e-08	ENSP00000251453|ENST00000251453|ENSG00000105193|RPS16 ribosomal protein S16 [Source:HGNC Symbol;Acc:HGNC:10396]|P62249	K	G	0.9994	8	C	Fully	47.9847	Trioxidation (C)	C	Anywhere	Chemical derivative	25	sample_QEh1_LC2_HuPa_SA_HLApI_RA957_2_MG_1	PXD005231
20160823_QEh1_LC2_HuPa_SA_HLApI_RA957_2_MG_1.mgf	20160823_QEh1_LC2_HuPa_SA_HLApI_RA957_2_MG_1.21171.21171.2	SVGDRVTITCR	2	1254.61	47.9869	3.5e-07	ENSP00000406382|ENST00000448155|ENSG00000251546|IGKV1D-39 immunoglobulin kappa variable 1D-39 [Source:HGNC Symbol;Acc:HGNC:5756]|P04432	A	A	0.9929	10	C	Fully	47.9847	Trioxidation (C)	C	Anywhere	Chemical derivative	45	sample_QEh1_LC2_HuPa_SA_HLApI_RA957_2_MG_1	PXD005231
20160823_QEh1_LC2_HuPa_SA_HLApI_RA957_2_MG_1.mgf	20160823_QEh1_LC2_HuPa_SA_HLApI_RA957_2_MG_1.37757.37757.2	KCFDKTFEI	2	1178.54	47.9838	2.6e-06	ENSP00000315630|ENST00000318950|ENSG00000133789|SWAP70 switching B cell complex subunit SWAP70 [Source:HGNC Symbol;Acc:HGNC:17070]|Q9UH65	V	S	1	2	C	Fully	47.9847	Trioxidation (C)	C	Anywhere	Chemical derivative	279	sample_QEh1_LC2_HuPa_SA_HLApI_RA957_2_MG_1	PXD005231
20160823_QEh1_LC2_HuPa_SA_HLApI_RA957_2_MG_1.mgf	20160823_QEh1_LC2_HuPa_SA_HLApI_RA957_2_MG_1.27802.27802.2	FPDPEKPCKM	2	1239.54	47.9839	7.2e-06	ENSP00000349887|ENST00000357332|ENSG00000198356|ASNA1 arsA arsenite transporter, ATP-binding, homolog 1 (bacterial) [Source:HGNC Symbol;Acc:HGNC:752]|O43681	V	C	0.9421	8	C	Fully	47.9847	Trioxidation (C)	C	Anywhere	Chemical derivative	289	sample_QEh1_LC2_HuPa_SA_HLApI_RA957_2_MG_1	PXD005231
20160730_QEh1_LC1_HuPa_SA_Apher-1_pro-A_1.mgf	20160730_QEh1_LC1_HuPa_SA_Apher-1_pro-A_1.6437.6437.2	KTATAVAHCKR	2	1233.64	47.9835	1.8e-13	ENSP00000251453|ENST00000251453|ENSG00000105193|RPS16 ribosomal protein S16 [Source:HGNC Symbol;Acc:HGNC:10396]|P62249	K	G	0.9032	9	C	Fully	47.9847	Trioxidation (C)	C	Anywhere	Chemical derivative	25	sample_QEh1_LC1_HuPa_SA_Apher-1_pro-A_1	PXD005231
20160730_QEh1_LC1_HuPa_SA_Apher-1_pro-A_1.mgf	20160730_QEh1_LC1_HuPa_SA_Apher-1_pro-A_1.4879.4879.2	KCYHGKTGR	2	1097.52	47.9846	9.3e-10	ENSP00000346027|ENST00000311549|ENSG00000122026|RPL21 ribosomal protein L21 [Source:HGNC Symbol;Acc:HGNC:10313]|P46778|Q6IAX2	H	V	0.9321	2	C	Fully	47.9847	Trioxidation (C)	C	Anywhere	Chemical derivative	56	sample_QEh1_LC1_HuPa_SA_Apher-1_pro-A_1	PXD005231
20160730_QEh1_LC1_HuPa_SA_Apher-1_pro-A_1.mgf	20160730_QEh1_LC1_HuPa_SA_Apher-1_pro-A_1.10963.10963.2	KCGKAFVQK	2	1056.55	47.9849	3.7e-08	ENSP00000262259|ENST00000262259|ENSG00000105497|ZNF175 zinc finger protein 175 [Source:HGNC Symbol;Acc:HGNC:12964]|Q9Y473	Y	S	0.9275	2	C	Fully	47.9847	Trioxidation (C)	C	Anywhere	Chemical derivative	620	sample_QEh1_LC1_HuPa_SA_Apher-1_pro-A_1	PXD005231
20160730_QEh1_LC1_HuPa_SA_Apher-1_pro-A_1.mgf	20160730_QEh1_LC1_HuPa_SA_Apher-1_pro-A_1.39759.39759.2	KLCEGFNEVLK	2	1327.66	47.9839	1.6e-07	ENSP00000378812|ENST00000395422|ENSG00000106153|CHCHD2 coiled-coil-helix-coiled-coil-helix domain containing 2 [Source:HGNC Symbol;Acc:HGNC:21645]|Q9Y6H1	I	Q	0.9271	3	C	Fully	47.9847	Trioxidation (C)	C	Anywhere	Chemical derivative	134	sample_QEh1_LC1_HuPa_SA_Apher-1_pro-A_1	PXD005231
20160730_QEh1_LC1_HuPa_SA_Apher-1_pro-A_1.mgf	20160730_QEh1_LC1_HuPa_SA_Apher-1_pro-A_1.7052.7052.2	KCSKPNVQK	2	1079.55	47.9841	4.7e-07	ENSP00000344635|ENST00000340828|ENSG00000113328|CCNG1 cyclin G1 [Source:HGNC Symbol;Acc:HGNC:1592]|P51959	N	L	0.9482	2	C	Fully	47.9847	Trioxidation (C)	C	Anywhere	Chemical derivative	257	sample_QEh1_LC1_HuPa_SA_Apher-1_pro-A_1	PXD005231
20160730_QEh1_LC1_HuPa_SA_Apher-1_pro-A_1.mgf	20160730_QEh1_LC1_HuPa_SA_Apher-1_pro-A_1.11291.11291.2	KCSELHVNK	2	1105.53	47.9866	5e-07	ENSP00000263686|ENST00000263686|ENSG00000174175|SELP selectin P [Source:HGNC Symbol;Acc:HGNC:10721]|P16109|A0A024R8Y9	V	P	0.9219	2	C	Fully	47.9847	Trioxidation (C)	C	Anywhere	Chemical derivative	704	sample_QEh1_LC1_HuPa_SA_Apher-1_pro-A_1	PXD005231
20160730_QEh1_LC1_HuPa_SA_Apher-1_pro-A_1.mgf	20160730_QEh1_LC1_HuPa_SA_Apher-1_pro-A_1.25586.25586.1	SVYLGTGCGK	1	1032.47	47.9869	6.1e-06	ENSP00000427108|ENST00000504169|ENSG00000168564|CDKN2AIP CDKN2A interacting protein [Source:HGNC Symbol;Acc:HGNC:24325]|Q9NXV6	K	S	0.8961	8	C	Fully	47.9847	Trioxidation (C)	C	Anywhere	Chemical derivative	516	sample_QEh1_LC1_HuPa_SA_Apher-1_pro-A_1	PXD005231
20160730_QEh1_LC1_HuPa_SA_Apher-1_pro-A_1.mgf	20160730_QEh1_LC1_HuPa_SA_Apher-1_pro-A_1.37577.37577.2	RLFCVGFTKK	2	1246.66	47.9841	2.3e-05	ENSP00000346050|ENST00000274065|ENSG00000145425|RPS3A ribosomal protein S3A [Source:HGNC Symbol;Acc:HGNC:10421]|P61247	L	R	0.9528	4	C	Fully	47.9847	Trioxidation (C)	C	Anywhere	Chemical derivative	139	sample_QEh1_LC1_HuPa_SA_Apher-1_pro-A_1	PXD005231
20160730_QEh1_LC1_HuPa_SA_Apher-1_pro-A_1.mgf	20160730_QEh1_LC1_HuPa_SA_Apher-1_pro-A_1.5781.5781.2	KCGYPAKRK	2	1098.57	47.9838	0.000167	ENSP00000274242|ENST00000274242|ENSG00000145592|RPL37 ribosomal protein L37 [Source:HGNC Symbol;Acc:HGNC:10347]|P61927	G	R	0.9446	2	C	Fully	47.9847	Trioxidation (C)	C	Anywhere	Chemical derivative	37	sample_QEh1_LC1_HuPa_SA_Apher-1_pro-A_1	PXD005231
20160730_QEh1_LC1_HuPa_SA_Apher-1_pro-A_1.mgf	20160730_QEh1_LC1_HuPa_SA_Apher-1_pro-A_1.44642.44642.2	KLCGYVIFR	2	1146.6	47.9847	0.000539	ENSP00000272163|ENST00000272163|ENSG00000143815|LBR lamin B receptor [Source:HGNC Symbol;Acc:HGNC:6518]|Q14739	L	G	0.9171	3	C	Fully	47.9847	Trioxidation (C)	C	Anywhere	Chemical derivative	496	sample_QEh1_LC1_HuPa_SA_Apher-1_pro-A_1	PXD005231
20160730_QEh1_LC1_HuPa_SA_Apher-1_pro-A_1.mgf	20160730_QEh1_LC1_HuPa_SA_Apher-1_pro-A_1.44323.44323.2	KLCGYVIFR	2	1146.6	47.9834	0.000779	ENSP00000272163|ENST00000272163|ENSG00000143815|LBR lamin B receptor [Source:HGNC Symbol;Acc:HGNC:6518]|Q14739	L	G	0.9229	3	C	Fully	47.9847	Trioxidation (C)	C	Anywhere	Chemical derivative	496	sample_QEh1_LC1_HuPa_SA_Apher-1_pro-A_1	PXD005231
20160730_QEh1_LC1_HuPa_SA_Apher-6_Amino_1.mgf	20160730_QEh1_LC1_HuPa_SA_Apher-6_Amino_1.12930.12930.3	CGKHQPHKVTQYKKGKDSLY	3	2393.2	47.9866	1.3e-15	ENSP00000346012|ENST00000298289|ENSG00000165502|RPL36AL ribosomal protein L36a like [Source:HGNC Symbol;Acc:HGNC:10346]|Q969Q0	K	A	1	1	C	Fully	47.9847	Trioxidation (C)	C	Anywhere	Chemical derivative	15	sample_QEh1_LC1_HuPa_SA_Apher-6_Amino_1	PXD005231
20160730_QEh1_LC1_HuPa_SA_Apher-6_Amino_1.mgf	20160730_QEh1_LC1_HuPa_SA_Apher-6_Amino_1.6370.6370.2	KTATAVAHCK	2	1077.54	47.9843	7.7e-12	ENSP00000251453|ENST00000251453|ENSG00000105193|RPS16 ribosomal protein S16 [Source:HGNC Symbol;Acc:HGNC:10396]|P62249	K	R	1	9	C	Fully	47.9847	Trioxidation (C)	C	Anywhere	Chemical derivative	25	sample_QEh1_LC1_HuPa_SA_Apher-6_Amino_1	PXD005231
20160730_QEh1_LC1_HuPa_SA_Apher-6_Amino_1.mgf	20160730_QEh1_LC1_HuPa_SA_Apher-6_Amino_1.6904.6904.2	KVLDTEKKSCK	2	1326.69	47.983	4.7e-11	ENSP00000272570|ENST00000272570|ENSG00000144161|ZC3H8 zinc finger CCCH-type containing 8 [Source:HGNC Symbol;Acc:HGNC:30941]|Q8N5P1	A	-	1	10	C	Fully	47.9847	Trioxidation (C)	C	Anywhere	Chemical derivative	290	sample_QEh1_LC1_HuPa_SA_Apher-6_Amino_1	PXD005231
20160730_QEh1_LC1_HuPa_SA_Apher-6_Amino_1.mgf	20160730_QEh1_LC1_HuPa_SA_Apher-6_Amino_1.9945.9945.2	HVYTGGKGCVK	2	1196.57	47.9828	6.3e-10	ENSP00000262953|ENST00000262953|ENSG00000065717|TLE2 transducin like enhancer of split 2 [Source:HGNC Symbol;Acc:HGNC:11838]|Q04725	Q	V	1	9	C	Fully	47.9847	Trioxidation (C)	C	Anywhere	Chemical derivative	479	sample_QEh1_LC1_HuPa_SA_Apher-6_Amino_1	PXD005231
20160730_QEh1_LC1_HuPa_SA_Apher-6_Amino_1.mgf	20160730_QEh1_LC1_HuPa_SA_Apher-6_Amino_1.37110.37110.2	KLCEGFNEVLK	2	1327.66	47.984	8.1e-10	ENSP00000378812|ENST00000395422|ENSG00000106153|CHCHD2 coiled-coil-helix-coiled-coil-helix domain containing 2 [Source:HGNC Symbol;Acc:HGNC:21645]|Q9Y6H1	I	Q	1	3	C	Fully	47.9847	Trioxidation (C)	C	Anywhere	Chemical derivative	134	sample_QEh1_LC1_HuPa_SA_Apher-6_Amino_1	PXD005231
20160730_QEh1_LC1_HuPa_SA_Apher-6_Amino_1.mgf	20160730_QEh1_LC1_HuPa_SA_Apher-6_Amino_1.29106.29106.2	RPVAIGSCGHTF	2	1292.6	47.9841	8.4e-10	ENSP00000326095|ENST00000312838|ENSG00000158717|RNF166 ring finger protein 166 [Source:HGNC Symbol;Acc:HGNC:28856]|Q96A37	H	C	1	8	C	Fully	47.9847	Trioxidation (C)	C	Anywhere	Chemical derivative	49	sample_QEh1_LC1_HuPa_SA_Apher-6_Amino_1	PXD005231
20160730_QEh1_LC1_HuPa_SA_Apher-6_Amino_1.mgf	20160730_QEh1_LC1_HuPa_SA_Apher-6_Amino_1.11517.11517.3	RLASSVLRCGKKK	3	1493.86	47.9849	3.9e-08	ENSP00000225430|ENST00000225430|ENSG00000108298|RPL19 ribosomal protein L19 [Source:HGNC Symbol;Acc:HGNC:10312]|P84098	K	V	1	9	C	Fully	47.9847	Trioxidation (C)	C	Anywhere	Chemical derivative	17	sample_QEh1_LC1_HuPa_SA_Apher-6_Amino_1	PXD005231
20160730_QEh1_LC1_HuPa_SA_Apher-6_Amino_1.mgf	20160730_QEh1_LC1_HuPa_SA_Apher-6_Amino_1.7745.7745.2	KLKADRYCK	2	1172.61	47.9816	4.3e-08	ENSP00000226798|ENST00000226798|ENSG00000109536|FRG1 FSHD region gene 1 [Source:HGNC Symbol;Acc:HGNC:3954]|Q14331	A	-	1	8	C	Fully	47.9847	Trioxidation (C)	C	Anywhere	Chemical derivative	257	sample_QEh1_LC1_HuPa_SA_Apher-6_Amino_1	PXD005231
20160730_QEh1_LC1_HuPa_SA_Apher-6_Amino_1.mgf	20160730_QEh1_LC1_HuPa_SA_Apher-6_Amino_1.17685.17685.2	RLASSVLRCGK	2	1237.67	47.9846	6.6e-08	ENSP00000225430|ENST00000225430|ENSG00000108298|RPL19 ribosomal protein L19 [Source:HGNC Symbol;Acc:HGNC:10312]|P84098	K	K	1	9	C	Fully	47.9847	Trioxidation (C)	C	Anywhere	Chemical derivative	17	sample_QEh1_LC1_HuPa_SA_Apher-6_Amino_1	PXD005231
20160730_QEh1_LC1_HuPa_SA_Apher-6_Amino_1.mgf	20160730_QEh1_LC1_HuPa_SA_Apher-6_Amino_1.7731.7731.3	RLHPRAVNCRK	3	1397.75	47.9827	9.9e-08	ENSP00000388107|ENST00000442744|ENSG00000221983|UBA52 ubiquitin A-52 residue ribosomal protein fusion product 1 [Source:HGNC Symbol;Acc:HGNC:12458]|P62987|Q3MIH3	A	K	1	9	C	Fully	47.9847	Trioxidation (C)	C	Anywhere	Chemical derivative	110	sample_QEh1_LC1_HuPa_SA_Apher-6_Amino_1	PXD005231
20160730_QEh1_LC1_HuPa_SA_Apher-6_Amino_1.mgf	20160730_QEh1_LC1_HuPa_SA_Apher-6_Amino_1.16564.16564.2	HTKDLPFRCK	2	1292.64	47.9858	1.1e-07	ENSP00000155093|ENST00000155093|ENSG00000067646|ZFY zinc finger protein Y-linked [Source:HGNC Symbol;Acc:HGNC:12870]|P08048	V	R	1	9	C	Fully	47.9847	Trioxidation (C)	C	Anywhere	Chemical derivative	717	sample_QEh1_LC1_HuPa_SA_Apher-6_Amino_1	PXD005231
20160730_QEh1_LC1_HuPa_SA_Apher-6_Amino_1.mgf	20160730_QEh1_LC1_HuPa_SA_Apher-6_Amino_1.25201.25201.2	RLIPDGCGVK	2	1105.57	47.984	2.2e-07	ENSP00000341730|ENST00000344746|ENSG00000147403|RPL10 ribosomal protein L10 [Source:HGNC Symbol;Acc:HGNC:10298]|P27635|X5D2T3	K	Y	1	7	C	Fully	47.9847	Trioxidation (C)	C	Anywhere	Chemical derivative	195	sample_QEh1_LC1_HuPa_SA_Apher-6_Amino_1	PXD005231
20160730_QEh1_LC1_HuPa_SA_Apher-6_Amino_1.mgf	20160730_QEh1_LC1_HuPa_SA_Apher-6_Amino_1.17760.17760.2	HLCDRAFSR	2	1152.52	47.9835	3.2e-07	ENSP00000248071|ENST00000248071|ENSG00000127528|KLF2 Kruppel like factor 2 [Source:HGNC Symbol;Acc:HGNC:6347]|Q9Y5W3	C	S	1	3	C	Fully	47.9847	Trioxidation (C)	C	Anywhere	Chemical derivative	337	sample_QEh1_LC1_HuPa_SA_Apher-6_Amino_1	PXD005231
20160730_QEh1_LC1_HuPa_SA_Apher-6_Amino_1.mgf	20160730_QEh1_LC1_HuPa_SA_Apher-6_Amino_1.4776.4776.2	HPRAVNCRK	2	1128.57	47.9832	4.5e-07	ENSP00000388107|ENST00000442744|ENSG00000221983|UBA52 ubiquitin A-52 residue ribosomal protein fusion product 1 [Source:HGNC Symbol;Acc:HGNC:12458]|P62987|Q3MIH3	L	K	1	7	C	Fully	47.9847	Trioxidation (C)	C	Anywhere	Chemical derivative	110	sample_QEh1_LC1_HuPa_SA_Apher-6_Amino_1	PXD005231
20160730_QEh1_LC1_HuPa_SA_Apher-6_Amino_1.mgf	20160730_QEh1_LC1_HuPa_SA_Apher-6_Amino_1.3856.3856.2	HLQKSTCGK	2	1049.5	47.983	5.9e-07	ENSP00000274242|ENST00000274242|ENSG00000145592|RPL37 ribosomal protein L37 [Source:HGNC Symbol;Acc:HGNC:10347]|P61927	Y	C	1	7	C	Fully	47.9847	Trioxidation (C)	C	Anywhere	Chemical derivative	34	sample_QEh1_LC1_HuPa_SA_Apher-6_Amino_1	PXD005231
20160730_QEh1_LC1_HuPa_SA_Apher-6_Amino_1.mgf	20160730_QEh1_LC1_HuPa_SA_Apher-6_Amino_1.5678.5678.2	KTATAVAHCKR	2	1233.64	47.983	7e-07	ENSP00000251453|ENST00000251453|ENSG00000105193|RPS16 ribosomal protein S16 [Source:HGNC Symbol;Acc:HGNC:10396]|P62249	K	G	1	9	C	Fully	47.9847	Trioxidation (C)	C	Anywhere	Chemical derivative	25	sample_QEh1_LC1_HuPa_SA_Apher-6_Amino_1	PXD005231
20160730_QEh1_LC1_HuPa_SA_Apher-6_Amino_1.mgf	20160730_QEh1_LC1_HuPa_SA_Apher-6_Amino_1.14573.14573.2	KPKECNGVKI	2	1163.61	47.985	7.9e-07	ENSP00000366396|ENST00000377191|ENSG00000088930|XRN2 5'-3' exoribonuclease 2 [Source:HGNC Symbol;Acc:HGNC:12836]|Q9H0D6	E	P	1	5	C	Fully	47.9847	Trioxidation (C)	C	Anywhere	Chemical derivative	29	sample_QEh1_LC1_HuPa_SA_Apher-6_Amino_1	PXD005231
20160730_QEh1_LC1_HuPa_SA_Apher-6_Amino_1.mgf	20160730_QEh1_LC1_HuPa_SA_Apher-6_Amino_1.16170.16170.2	GPRPCQRSL	2	1061.51	47.9838	2.9e-06	ENSP00000328635|ENST00000347557|ENSG00000183963|SMTN smoothelin [Source:HGNC Symbol;Acc:HGNC:11126]|P53814	A	S	1	5	C	Fully	47.9847	Trioxidation (C)	C	Anywhere	Chemical derivative	296	sample_QEh1_LC1_HuPa_SA_Apher-6_Amino_1	PXD005231
20160730_QEh1_LC1_HuPa_SA_Apher-6_Amino_1.mgf	20160730_QEh1_LC1_HuPa_SA_Apher-6_Amino_1.36858.36858.2	KLNISFPATGCQK	2	1454.73	47.9849	3.1e-06	ENSP00000369741|ENST00000380381|ENSG00000137154|RPS6 ribosomal protein S6 [Source:HGNC Symbol;Acc:HGNC:10429]||A2A3R7	M	L	1	11	C	Fully	47.9847	Trioxidation (C)	C	Anywhere	Chemical derivative	12	sample_QEh1_LC1_HuPa_SA_Apher-6_Amino_1	PXD005231
20160730_QEh1_LC1_HuPa_SA_Apher-6_Amino_1.mgf	20160730_QEh1_LC1_HuPa_SA_Apher-6_Amino_1.30336.30336.1	VVYVIDSCK	1	1073.52	47.9835	4.4e-06	ENSP00000356520|ENST00000367549|ENSG00000135829|DHX9 DExH-box helicase 9 [Source:HGNC Symbol;Acc:HGNC:2750]|Q08211	D	Q	1	8	C	Fully	47.9847	Trioxidation (C)	C	Anywhere	Chemical derivative	732	sample_QEh1_LC1_HuPa_SA_Apher-6_Amino_1	PXD005231
20160730_QEh1_LC1_HuPa_SA_Apher-6_Amino_1.mgf	20160730_QEh1_LC1_HuPa_SA_Apher-6_Amino_1.30863.30863.2	ASSDSAQGSDVSLTACKV	2	1773.78	47.984	4.7e-06	ENSP00000366002|ENST00000376806|ENSG00000206503|HLA-A major histocompatibility complex, class I, A [Source:HGNC Symbol;Acc:HGNC:4931]||Q5SRN5	A	-	1	16	C	Fully	47.9847	Trioxidation (C)	C	Anywhere	Chemical derivative	369	sample_QEh1_LC1_HuPa_SA_Apher-6_Amino_1	PXD005231
20160730_QEh1_LC1_HuPa_SA_Apher-6_Amino_1.mgf	20160730_QEh1_LC1_HuPa_SA_Apher-6_Amino_1.4781.4781.3	HPRAVNCRK	3	1128.57	47.9818	6.7e-06	ENSP00000388107|ENST00000442744|ENSG00000221983|UBA52 ubiquitin A-52 residue ribosomal protein fusion product 1 [Source:HGNC Symbol;Acc:HGNC:12458]|P62987|Q3MIH3	L	K	1	7	C	Fully	47.9847	Trioxidation (C)	C	Anywhere	Chemical derivative	110	sample_QEh1_LC1_HuPa_SA_Apher-6_Amino_1	PXD005231
20160730_QEh1_LC1_HuPa_SA_Apher-6_Amino_1.mgf	20160730_QEh1_LC1_HuPa_SA_Apher-6_Amino_1.14168.14168.2	RLASSVLRCGKK	2	1365.76	47.9828	8.4e-06	ENSP00000225430|ENST00000225430|ENSG00000108298|RPL19 ribosomal protein L19 [Source:HGNC Symbol;Acc:HGNC:10312]|P84098	K	K	1	9	C	Fully	47.9847	Trioxidation (C)	C	Anywhere	Chemical derivative	17	sample_QEh1_LC1_HuPa_SA_Apher-6_Amino_1	PXD005231
20160730_QEh1_LC1_HuPa_SA_Apher-6_Amino_1.mgf	20160730_QEh1_LC1_HuPa_SA_Apher-6_Amino_1.10420.10420.2	GTDEHVVCK	2	1035.44	47.984	9.5e-06	ENSP00000375001|ENST00000390559|ENSG00000211899|IGHM immunoglobulin heavy constant mu [Source:HGNC Symbol;Acc:HGNC:5541]|P01871	Q	V	1	8	C	Fully	47.9847	Trioxidation (C)	C	Anywhere	Chemical derivative	88	sample_QEh1_LC1_HuPa_SA_Apher-6_Amino_1	PXD005231
20160730_QEh1_LC1_HuPa_SA_Apher-6_Amino_1.mgf	20160730_QEh1_LC1_HuPa_SA_Apher-6_Amino_1.23254.23254.2	KPCTKQLHL	2	1115.59	47.9847	1e-05	ENSP00000291535|ENST00000291535|ENSG00000160185|UBASH3A ubiquitin associated and SH3 domain containing A [Source:HGNC Symbol;Acc:HGNC:12462]|P57075	V	T	1	3	C	Fully	47.9847	Trioxidation (C)	C	Anywhere	Chemical derivative	191	sample_QEh1_LC1_HuPa_SA_Apher-6_Amino_1	PXD005231
20160730_QEh1_LC1_HuPa_SA_Apher-6_Amino_1.mgf	20160730_QEh1_LC1_HuPa_SA_Apher-6_Amino_1.13032.13032.2	APESKCSRGAL	2	1166.55	47.9829	1.3e-05	ENSP00000009530|ENST00000009530|ENSG00000019582|CD74 CD74 molecule [Source:HGNC Symbol;Acc:HGNC:1697]|P04233	G	Y	1	6	C	Fully	47.9847	Trioxidation (C)	C	Anywhere	Chemical derivative	44	sample_QEh1_LC1_HuPa_SA_Apher-6_Amino_1	PXD005231
20160730_QEh1_LC1_HuPa_SA_Apher-6_Amino_1.mgf	20160730_QEh1_LC1_HuPa_SA_Apher-6_Amino_1.31681.31681.2	RLIEVTETICK	2	1352.71	47.986	1.6e-05	ENSP00000361926|ENST00000372836|ENSG00000137161|CNPY3 canopy FGF signaling regulator 3 [Source:HGNC Symbol;Acc:HGNC:11968]|Q9BT09	L	R	1	10	C	Fully	47.9847	Trioxidation (C)	C	Anywhere	Chemical derivative	104	sample_QEh1_LC1_HuPa_SA_Apher-6_Amino_1	PXD005231
20160730_QEh1_LC1_HuPa_SA_Apher-6_Amino_1.mgf	20160730_QEh1_LC1_HuPa_SA_Apher-6_Amino_1.9125.9125.2	KIKSVGGAC	2	910.467	47.9858	1.9e-05	ENSP00000346015|ENST00000314138|ENSG00000166441|RPL27A ribosomal protein L27a [Source:HGNC Symbol;Acc:HGNC:10329]|P46776	E	V	1	9	C	Fully	47.9847	Trioxidation (C)	C	Anywhere	Chemical derivative	144	sample_QEh1_LC1_HuPa_SA_Apher-6_Amino_1	PXD005231
20160730_QEh1_LC1_HuPa_SA_Apher-6_Amino_1.mgf	20160730_QEh1_LC1_HuPa_SA_Apher-6_Amino_1.46186.46186.2	KLCNIFSTKF	2	1248.63	47.9852	2e-05	ENSP00000264331|ENST00000264331|ENSG00000077097|TOP2B DNA topoisomerase II beta [Source:HGNC Symbol;Acc:HGNC:11990]|Q02880	A	T	1	3	C	Fully	47.9847	Trioxidation (C)	C	Anywhere	Chemical derivative	191	sample_QEh1_LC1_HuPa_SA_Apher-6_Amino_1	PXD005231
20160730_QEh1_LC1_HuPa_SA_Apher-6_Amino_1.mgf	20160730_QEh1_LC1_HuPa_SA_Apher-6_Amino_1.6559.6559.2	KCSKPNVQK	2	1079.55	47.9858	2.3e-05	ENSP00000344635|ENST00000340828|ENSG00000113328|CCNG1 cyclin G1 [Source:HGNC Symbol;Acc:HGNC:1592]|P51959	N	L	1	2	C	Fully	47.9847	Trioxidation (C)	C	Anywhere	Chemical derivative	257	sample_QEh1_LC1_HuPa_SA_Apher-6_Amino_1	PXD005231
20160730_QEh1_LC1_HuPa_SA_Apher-6_Amino_1.mgf	20160730_QEh1_LC1_HuPa_SA_Apher-6_Amino_1.28663.28663.2	RVIEYLEHC	2	1209.56	47.9847	2.5e-05	ENSP00000263070|ENST00000263070|ENSG00000062650|WAPL WAPL cohesin release factor [Source:HGNC Symbol;Acc:HGNC:23293]||Q8WVX6	S	-	1	9	C	Fully	47.9847	Trioxidation (C)	C	Anywhere	Chemical derivative	402	sample_QEh1_LC1_HuPa_SA_Apher-6_Amino_1	PXD005231
20160730_QEh1_LC1_HuPa_SA_Apher-6_Amino_1.mgf	20160730_QEh1_LC1_HuPa_SA_Apher-6_Amino_1.11537.11537.2	RPCGRSSSL	2	1010.47	47.9854	3.2e-05	ENSP00000250617|ENST00000250617|ENSG00000129675|ARHGEF6 Rac/Cdc42 guanine nucleotide exchange factor 6 [Source:HGNC Symbol;Acc:HGNC:685]|Q15052	E	S	1	3	C	Fully	47.9847	Trioxidation (C)	C	Anywhere	Chemical derivative	119	sample_QEh1_LC1_HuPa_SA_Apher-6_Amino_1	PXD005231
20160730_QEh1_LC1_HuPa_SA_Apher-6_Amino_1.mgf	20160730_QEh1_LC1_HuPa_SA_Apher-6_Amino_1.14164.14164.3	RLASSVLRCGKK	3	1365.76	47.9834	4.8e-05	ENSP00000225430|ENST00000225430|ENSG00000108298|RPL19 ribosomal protein L19 [Source:HGNC Symbol;Acc:HGNC:10312]|P84098	K	K	1	9	C	Fully	47.9847	Trioxidation (C)	C	Anywhere	Chemical derivative	17	sample_QEh1_LC1_HuPa_SA_Apher-6_Amino_1	PXD005231
20160730_QEh1_LC1_HuPa_SA_Apher-6_Amino_1.mgf	20160730_QEh1_LC1_HuPa_SA_Apher-6_Amino_1.17632.17632.2	VLYDCQEGKPK	2	1327.62	47.9871	5.8e-05	ENSP00000296490|ENST00000296490|ENSG00000164091|WDR82 WD repeat domain 82 [Source:HGNC Symbol;Acc:HGNC:28826]|Q6UXN9|A0A024R333	I	R	1	5	C	Fully	47.9847	Trioxidation (C)	C	Anywhere	Chemical derivative	50	sample_QEh1_LC1_HuPa_SA_Apher-6_Amino_1	PXD005231
20160730_QEh1_LC1_HuPa_SA_Apher-6_Amino_1.mgf	20160730_QEh1_LC1_HuPa_SA_Apher-6_Amino_1.5701.5701.3	KTATAVAHCKR	3	1233.64	47.9839	7e-05	ENSP00000251453|ENST00000251453|ENSG00000105193|RPS16 ribosomal protein S16 [Source:HGNC Symbol;Acc:HGNC:10396]|P62249	K	G	1	9	C	Fully	47.9847	Trioxidation (C)	C	Anywhere	Chemical derivative	25	sample_QEh1_LC1_HuPa_SA_Apher-6_Amino_1	PXD005231
20160730_QEh1_LC1_HuPa_SA_Apher-6_Amino_1.mgf	20160730_QEh1_LC1_HuPa_SA_Apher-6_Amino_1.10769.10769.2	KSSDCVIKH	2	1064.5	47.9842	9.2e-05	ENSP00000262990|ENST00000262990|ENSG00000109445|ZNF330 zinc finger protein 330 [Source:HGNC Symbol;Acc:HGNC:15462]|Q9Y3S2	M	A	1	5	C	Fully	47.9847	Trioxidation (C)	C	Anywhere	Chemical derivative	82	sample_QEh1_LC1_HuPa_SA_Apher-6_Amino_1	PXD005231
