## Supplementary Table 3 for "The immunopeptidome from a genomic perspective: Establishing immune-relevant regions for cancer vaccine design" (part 20 of 21)

### Sheet: Trioxidation (C) (continued)
Dataset Name	Spectrum Name	Sequence	Charge	ObsMH	Mass Shift	Main Score	Protein Access	Before AA	After AA	Posterior Probability	Position	AA	Annotation Type	Annotated Mass	Annotated Mod	Annotated Mod Site	Annotated Mod Term Spec	Annotated Mod Classification	Protein Position	Sample Name	Study ID
20160730_QEh1_LC1_HuPa_SA_Apher-6_Amino_1.mgf	20160730_QEh1_LC1_HuPa_SA_Apher-6_Amino_1.7743.7743.3	KLKADRYCK	3	1172.61	47.9823	9.4e-05	ENSP00000226798|ENST00000226798|ENSG00000109536|FRG1 FSHD region gene 1 [Source:HGNC Symbol;Acc:HGNC:3954]|Q14331	A	-	1	8	C	Fully	47.9847	Trioxidation (C)	C	Anywhere	Chemical derivative	257	sample_QEh1_LC1_HuPa_SA_Apher-6_Amino_1	PXD005231
20160730_QEh1_LC1_HuPa_SA_Apher-6_Amino_1.mgf	20160730_QEh1_LC1_HuPa_SA_Apher-6_Amino_1.17702.17702.3	RLASSVLRCGK	3	1237.67	47.9852	0.000107	ENSP00000225430|ENST00000225430|ENSG00000108298|RPL19 ribosomal protein L19 [Source:HGNC Symbol;Acc:HGNC:10312]|P84098	K	K	1	9	C	Fully	47.9847	Trioxidation (C)	C	Anywhere	Chemical derivative	17	sample_QEh1_LC1_HuPa_SA_Apher-6_Amino_1	PXD005231
20160730_QEh1_LC1_HuPa_SA_Apher-6_Amino_1.mgf	20160730_QEh1_LC1_HuPa_SA_Apher-6_Amino_1.17285.17285.1	VVGPVGCGK	1	863.429	47.9844	0.000109	ENSP00000285238|ENST00000285238|ENSG00000108846|ABCC3 ATP binding cassette subfamily C member 3 [Source:HGNC Symbol;Acc:HGNC:54]|O15438	A	S	1	7	C	Fully	47.9847	Trioxidation (C)	C	Anywhere	Chemical derivative	665	sample_QEh1_LC1_HuPa_SA_Apher-6_Amino_1	PXD005231
20160730_QEh1_LC1_HuPa_SA_Apher-6_Amino_1.mgf	20160730_QEh1_LC1_HuPa_SA_Apher-6_Amino_1.21168.21168.2	RILACGVAK	2	978.539	47.9842	0.000137	ENSP00000462521|ENST00000582401|ENSG00000265972|TXNIP thioredoxin interacting protein [Source:HGNC Symbol;Acc:HGNC:16952]|Q9H3M7|A0A024R4B7	V	V	1	5	C	Fully	47.9847	Trioxidation (C)	C	Anywhere	Chemical derivative	49	sample_QEh1_LC1_HuPa_SA_Apher-6_Amino_1	PXD005231
20160730_QEh1_LC1_HuPa_SA_Apher-6_Amino_1.mgf	20160730_QEh1_LC1_HuPa_SA_Apher-6_Amino_1.16550.16550.3	HTKDLPFRCK	3	1292.64	47.9849	0.00024	ENSP00000155093|ENST00000155093|ENSG00000067646|ZFY zinc finger protein Y-linked [Source:HGNC Symbol;Acc:HGNC:12870]|P08048	V	R	1	9	C	Fully	47.9847	Trioxidation (C)	C	Anywhere	Chemical derivative	717	sample_QEh1_LC1_HuPa_SA_Apher-6_Amino_1	PXD005231
20160730_QEh1_LC1_HuPa_SA_Apher-6_Amino_1.mgf	20160730_QEh1_LC1_HuPa_SA_Apher-6_Amino_1.25297.25297.3	ACRVNHVTLSQPKIVK	3	1841	47.9833	0.00024	ENSP00000437604|ENST00000544417|ENSG00000166710|B2M beta-2-microglobulin [Source:HGNC Symbol;Acc:HGNC:914]||F5H6I0	Y	W	1	2	C	Fully	47.9847	Trioxidation (C)	C	Anywhere	Chemical derivative	82	sample_QEh1_LC1_HuPa_SA_Apher-6_Amino_1	PXD005231
20160902_QEh1_LC2_CHC_SA_HLApI_MD155_2.mgf	20160902_QEh1_LC2_CHC_SA_HLApI_MD155_2.18953.18953.2	KPGVIFLTKRSRQVC	2	1779.99	47.983	1.5e-09	ENSP00000477908|ENST00000613922|ENSG00000277632|CCL3 C-C motif chemokine ligand 3 [Source:HGNC Symbol;Acc:HGNC:10627]|P10147|A0N0R1	S	A	0.9629	15	C	Fully	47.9847	Trioxidation (C)	C	Anywhere	Chemical derivative	73	sample_QEh1_LC2_CHC_SA_HLApI_MD155_2	PXD005231
20160902_QEh1_LC2_CHC_SA_HLApI_MD155_2.mgf	20160902_QEh1_LC2_CHC_SA_HLApI_MD155_2.12039.12039.2	GKSVTCHVKHYTNPS	2	1705.8	47.984	2.2e-09	ENSP00000374989|ENST00000390547|ENSG00000211895|IGHA1 immunoglobulin heavy constant alpha 1 [Source:HGNC Symbol;Acc:HGNC:5478]|P01876	A	Q	0.9991	6	C	Fully	47.9847	Trioxidation (C)	C	Anywhere	Chemical derivative	85	sample_QEh1_LC2_CHC_SA_HLApI_MD155_2	PXD005231
20160902_QEh1_LC2_CHC_SA_HLApI_MD155_2.mgf	20160902_QEh1_LC2_CHC_SA_HLApI_MD155_2.8438.8438.2	RQIESTETSCH	2	1338.56	47.9841	3e-08	ENSP00000244061|ENST00000244061|ENSG00000124226|RNF114 ring finger protein 114 [Source:HGNC Symbol;Acc:HGNC:13094]|Q9Y508	E	G	0.9971	10	C	Fully	47.9847	Trioxidation (C)	C	Anywhere	Chemical derivative	91	sample_QEh1_LC2_CHC_SA_HLApI_MD155_2	PXD005231
20160902_QEh1_LC2_CHC_SA_HLApI_MD155_2.mgf	20160902_QEh1_LC2_CHC_SA_HLApI_MD155_2.15059.15059.2	AQFRDPCRSY	2	1290.55	47.9847	7.5e-07	ENSP00000322570|ENST00000320574|ENSG00000177084|POLE DNA polymerase epsilon, catalytic subunit [Source:HGNC Symbol;Acc:HGNC:9177]|Q07864	E	V	0.9995	7	C	Fully	47.9847	Trioxidation (C)	C	Anywhere	Chemical derivative	2148	sample_QEh1_LC2_CHC_SA_HLApI_MD155_2	PXD005231
20160902_QEh1_LC2_CHC_SA_HLApI_MD155_2.mgf	20160902_QEh1_LC2_CHC_SA_HLApI_MD155_2.8436.8436.2	HQADACHAY	2	1063.39	47.9841	1.2e-06	ENSP00000334052|ENST00000334869|ENSG00000100600|LGMN legumain [Source:HGNC Symbol;Acc:HGNC:9472]|Q99538|Q53XC6	R	Q	0.9997	6	C	Fully	47.9847	Trioxidation (C)	C	Anywhere	Chemical derivative	50	sample_QEh1_LC2_CHC_SA_HLApI_MD155_2	PXD005231
20160902_QEh1_LC2_CHC_SA_HLApI_MD155_2.mgf	20160902_QEh1_LC2_CHC_SA_HLApI_MD155_2.23420.23420.2	DEYDFKCKTL	2	1309.56	47.9836	1.1e-05	ENSP00000354394|ENST00000361099|ENSG00000115415|STAT1 signal transducer and activator of transcription 1 [Source:HGNC Symbol;Acc:HGNC:11362]|P42224	Q	Q	0.9997	7	C	Fully	47.9847	Trioxidation (C)	C	Anywhere	Chemical derivative	174	sample_QEh1_LC2_CHC_SA_HLApI_MD155_2	PXD005231
20160902_QEh1_LC2_CHC_SA_HLApI_MD155_2.mgf	20160902_QEh1_LC2_CHC_SA_HLApI_MD155_2.15386.15386.3	RQKKLFCRY	3	1289.68	47.9856	2.1e-05	ENSP00000263556|ENST00000263556|ENSG00000122884|P4HA1 prolyl 4-hydroxylase subunit alpha 1 [Source:HGNC Symbol;Acc:HGNC:8546]|P13674|Q5VSQ6	R	H	0.9987	7	C	Fully	47.9847	Trioxidation (C)	C	Anywhere	Chemical derivative	310	sample_QEh1_LC2_CHC_SA_HLApI_MD155_2	PXD005231
20160902_QEh1_LC2_CHC_SA_HLApI_MD155_2.mgf	20160902_QEh1_LC2_CHC_SA_HLApI_MD155_2.18055.18055.2	TCTAAHPEL	2	990.42	47.9849	0.0002	ENSP00000374981|ENST00000390539|ENSG00000211890|IGHA2 immunoglobulin heavy constant alpha 2 (A2m marker) [Source:HGNC Symbol;Acc:HGNC:5479]|P01877	F	K	1	2	C	Fully	47.9847	Trioxidation (C)	C	Anywhere	Chemical derivative	191	sample_QEh1_LC2_CHC_SA_HLApI_MD155_2	PXD005231
20160902_QEh1_LC2_CHC_SA_HLApI_MD155_2.mgf	20160902_QEh1_LC2_CHC_SA_HLApI_MD155_2.29560.29560.2	KYCQVIRVI	2	1169.63	47.9835	0.000213	ENSP00000346001|ENST00000216146|ENSG00000100316|RPL3 ribosomal protein L3 [Source:HGNC Symbol;Acc:HGNC:10332]|P39023	K	A	1	3	C	Fully	47.9847	Trioxidation (C)	C	Anywhere	Chemical derivative	157	sample_QEh1_LC2_CHC_SA_HLApI_MD155_2	PXD005231
20160902_QEh1_LC2_CHC_SA_HLApI_MD155_2.mgf	20160902_QEh1_LC2_CHC_SA_HLApI_MD155_2.24441.24441.2	RLIPDGCGVKY	2	1268.63	47.9877	0.000387	ENSP00000341730|ENST00000344746|ENSG00000147403|RPL10 ribosomal protein L10 [Source:HGNC Symbol;Acc:HGNC:10298]|P27635|X5D2T3	K	I	0.9835	7	C	Fully	47.9847	Trioxidation (C)	C	Anywhere	Chemical derivative	195	sample_QEh1_LC2_CHC_SA_HLApI_MD155_2	PXD005231
20160902_QEh1_LC2_CHC_SA_HLApI_MD155_2.mgf	20160902_QEh1_LC2_CHC_SA_HLApI_MD155_2.20230.20230.1	SCKASGYSF	1	997.391	47.9824	0.000458	ENSP00000375048|ENST00000390639|ENSG00000211979|IGHV7-81 immunoglobulin heavy variable 7-81 (non-functional) [Source:HGNC Symbol;Acc:HGNC:5669]||A0A0B4J1V7	V	T	1	2	C	Fully	47.9847	Trioxidation (C)	C	Anywhere	Chemical derivative	41	sample_QEh1_LC2_CHC_SA_HLApI_MD155_2	PXD005231
20160902_QEh1_LC2_CHC_SA_HLApI_MD155_2.mgf	20160902_QEh1_LC2_CHC_SA_HLApI_MD155_2.31475.31475.2	ALLEDSCHYL	2	1211.52	47.9839	0.000501	ENSP00000421546|ENST00000513558|ENSG00000109133|TMEM33 transmembrane protein 33 [Source:HGNC Symbol;Acc:HGNC:25541]||H0Y8N0	Q	L	0.998	7	C	Fully	47.9847	Trioxidation (C)	C	Anywhere	Chemical derivative	27	sample_QEh1_LC2_CHC_SA_HLApI_MD155_2	PXD005231
20160902_QEh1_LC2_CHC_SA_HLApI_MD155_2.mgf	20160902_QEh1_LC2_CHC_SA_HLApI_MD155_2.15642.15642.2	SQCGKAFTHY	2	1189.49	47.9852	0.000547	ENSP00000353491|ENST00000360338|ENSG00000197714|ZNF460 zinc finger protein 460 [Source:HGNC Symbol;Acc:HGNC:21628]|Q14592	C	S	0.9979	3	C	Fully	47.9847	Trioxidation (C)	C	Anywhere	Chemical derivative	369	sample_QEh1_LC2_CHC_SA_HLApI_MD155_2	PXD005231
20160902_QEh1_LC2_CHC_SA_HLApI_MD155_2.mgf	20160902_QEh1_LC2_CHC_SA_HLApI_MD155_2.15016.15016.2	KQYPRKILEC	2	1325.69	47.9869	0.000561	ENSP00000355943|ENST00000366976|ENSG00000117697|NSL1 NSL1, MIS12 kinetochore complex component [Source:HGNC Symbol;Acc:HGNC:24548]||Q5SY74	R	V	0.9781	10	C	Fully	47.9847	Trioxidation (C)	C	Anywhere	Chemical derivative	136	sample_QEh1_LC2_CHC_SA_HLApI_MD155_2	PXD005231
20160902_QEh1_LC2_CHC_SA_HLApI_MD155_2.mgf	20160902_QEh1_LC2_CHC_SA_HLApI_MD155_2.32752.32752.2	KQFPCEPFKF	2	1318.62	47.9867	0.000693	ENSP00000264161|ENST00000264161|ENSG00000115866|DARS aspartyl-tRNA synthetase [Source:HGNC Symbol;Acc:HGNC:2678]|P14868|A0A140VJW5	N	L	1	5	C	Fully	47.9847	Trioxidation (C)	C	Anywhere	Chemical derivative	334	sample_QEh1_LC2_CHC_SA_HLApI_MD155_2	PXD005231
20160902_QEh1_LC2_CHC_SA_HLApI_MD155_2.mgf	20160902_QEh1_LC2_CHC_SA_HLApI_MD155_2.8328.8328.3	RTACERAKRTL	3	1352.71	47.9846	0.000702	ENSP00000227378|ENST00000227378|ENSG00000109971|HSPA8 heat shock protein family A (Hsp70) member 8 [Source:HGNC Symbol;Acc:HGNC:5241]|P11142|V9HW22	L	S	1	4	C	Fully	47.9847	Trioxidation (C)	C	Anywhere	Chemical derivative	267	sample_QEh1_LC2_CHC_SA_HLApI_MD155_2	PXD005231
20160902_QEh1_LC2_CHC_SA_HLApI_MD155_2.mgf	20160902_QEh1_LC2_CHC_SA_HLApI_MD155_2.19743.19743.3	KPGVIFLTKRSRQVCA	3	1851.03	47.9843	0.000767	ENSP00000477908|ENST00000613922|ENSG00000277632|CCL3 C-C motif chemokine ligand 3 [Source:HGNC Symbol;Acc:HGNC:10627]|P10147|A0N0R1	S	D	0.9629	15	C	Fully	47.9847	Trioxidation (C)	C	Anywhere	Chemical derivative	73	sample_QEh1_LC2_CHC_SA_HLApI_MD155_2	PXD005231
20160902_QEh1_LC2_CHC_SA_HLApI_MD155_2.mgf	20160902_QEh1_LC2_CHC_SA_HLApI_MD155_2.25459.25459.2	KACDYIREL	2	1158.55	47.9878	0.001124	ENSP00000222305|ENST00000222305|ENSG00000105698|USF2 upstream transcription factor 2, c-fos interacting [Source:HGNC Symbol;Acc:HGNC:12594]|Q15853	S	R	1	3	C	Fully	47.9847	Trioxidation (C)	C	Anywhere	Chemical derivative	284	sample_QEh1_LC2_CHC_SA_HLApI_MD155_2	PXD005231
20160902_QEh1_LC2_CHC_SA_HLApI_MD155_2.mgf	20160902_QEh1_LC2_CHC_SA_HLApI_MD155_2.19786.19786.2	HECASINRIY	2	1253.56	47.9862	0.0013	ENSP00000296122|ENST00000296122|ENSG00000213639|PPP1CB protein phosphatase 1 catalytic subunit beta [Source:HGNC Symbol;Acc:HGNC:9282]|P62140|V9HW04	N	G	1	3	C	Fully	47.9847	Trioxidation (C)	C	Anywhere	Chemical derivative	126	sample_QEh1_LC2_CHC_SA_HLApI_MD155_2	PXD005231
20160902_QEh1_LC2_CHC_SA_HLApI_MD155_2.mgf	20160902_QEh1_LC2_CHC_SA_HLApI_MD155_2.19140.19140.1	DEIKIGTSC	1	1013.44	47.9842	0.001357	ENSP00000319255|ENST00000320585|ENSG00000110172|CHORDC1 cysteine and histidine rich domain containing 1 [Source:HGNC Symbol;Acc:HGNC:14525]|Q9UHD1	N	K	0.9765	9	C	Fully	47.9847	Trioxidation (C)	C	Anywhere	Chemical derivative	157	sample_QEh1_LC2_CHC_SA_HLApI_MD155_2	PXD005231
20160902_QEh1_LC2_CHC_SA_HLApI_MD155_2.mgf	20160902_QEh1_LC2_CHC_SA_HLApI_MD155_2.27955.27955.2	DEYDYFVRC	2	1257.47	47.985	0.001389	ENSP00000306473|ENST00000303383|ENSG00000171241|SHCBP1 SHC binding and spindle associated 1 [Source:HGNC Symbol;Acc:HGNC:29547]|Q8NEM2	E	V	0.9763	9	C	Fully	47.9847	Trioxidation (C)	C	Anywhere	Chemical derivative	223	sample_QEh1_LC2_CHC_SA_HLApI_MD155_2	PXD005231
20160902_QEh1_LC2_CHC_SA_HLApI_MD155_2.mgf	20160902_QEh1_LC2_CHC_SA_HLApI_MD155_2.19076.19076.2	RQADCHINNLY	2	1394.61	47.9832	0.001949	ENSP00000231198|ENST00000231198|ENSG00000113272|THG1L tRNA-histidine guanylyltransferase 1 like [Source:HGNC Symbol;Acc:HGNC:26053]|Q9NWX6	W	N	1	5	C	Fully	47.9847	Trioxidation (C)	C	Anywhere	Chemical derivative	180	sample_QEh1_LC2_CHC_SA_HLApI_MD155_2	PXD005231
20160902_QEh1_LC2_CHC_SA_HLApI_MD155_2.mgf	20160902_QEh1_LC2_CHC_SA_HLApI_MD155_2.20757.20757.2	RYGDCHPVF	2	1141.47	47.9827	0.001985	ENSP00000360843|ENST00000371778|ENSG00000185104|FAF1 Fas associated factor 1 [Source:HGNC Symbol;Acc:HGNC:3578]||B1ANM7	S	F	0.9981	5	C	Fully	47.9847	Trioxidation (C)	C	Anywhere	Chemical derivative	188	sample_QEh1_LC2_CHC_SA_HLApI_MD155_2	PXD005231
20160902_QEh1_LC2_CHC_SA_HLApI_MD155_2.mgf	20160902_QEh1_LC2_CHC_SA_HLApI_MD155_2.28219.28219.2	DEFKSFCHF	2	1207.47	47.9852	0.002045	ENSP00000371811|ENST00000382374|ENSG00000165487|MICU2 mitochondrial calcium uptake 2 [Source:HGNC Symbol;Acc:HGNC:31830]|Q8IYU8|A0A0S2Z6V5	L	T	0.9996	7	C	Fully	47.9847	Trioxidation (C)	C	Anywhere	Chemical derivative	322	sample_QEh1_LC2_CHC_SA_HLApI_MD155_2	PXD005231
20160902_QEh1_LC2_CHC_SA_HLApI_MD155_2.mgf	20160902_QEh1_LC2_CHC_SA_HLApI_MD155_2.35653.35653.2	CLADAVVKI	2	979.513	47.9854	0.003091	ENSP00000325562|ENST00000322753|ENSG00000173436|MINOS1 mitochondrial inner membrane organizing system 1 [Source:HGNC Symbol;Acc:HGNC:32068]|Q5TGZ0	R	G	0.9997	1	C	Fully	47.9847	Trioxidation (C)	C	Anywhere	Chemical derivative	13	sample_QEh1_LC2_CHC_SA_HLApI_MD155_2	PXD005231
20160902_QEh1_LC2_CHC_SA_HLApI_MD155_2.mgf	20160902_QEh1_LC2_CHC_SA_HLApI_MD155_2.31348.31348.2	TRCPLVLKL	2	1090.63	47.9852	0.003348	ENSP00000288383|ENST00000288383|ENSG00000157601|MX1 MX dynamin like GTPase 1 [Source:HGNC Symbol;Acc:HGNC:7532]||F8W8T1	V	K	1	3	C	Fully	47.9847	Trioxidation (C)	C	Anywhere	Chemical derivative	82	sample_QEh1_LC2_CHC_SA_HLApI_MD155_2	PXD005231
20160902_QEh1_LC2_CHC_SA_HLApI_MD155_2.mgf	20160902_QEh1_LC2_CHC_SA_HLApI_MD155_2.16876.16876.1	GQKGTCGIQY	1	1102.48	47.9841	0.004085	ENSP00000312735|ENST00000314595|ENSG00000047315|POLR2B RNA polymerase II subunit B [Source:HGNC Symbol;Acc:HGNC:9188]|P30876	H	R	0.9978	6	C	Fully	47.9847	Trioxidation (C)	C	Anywhere	Chemical derivative	945	sample_QEh1_LC2_CHC_SA_HLApI_MD155_2	PXD005231
20160902_QEh1_LC2_CHC_SA_HLApI_MD155_2.mgf	20160902_QEh1_LC2_CHC_SA_HLApI_MD155_2.30438.30438.2	KLDDCITYI	2	1131.52	47.9846	0.004747	ENSP00000258654|ENST00000349995|ENSG00000136152|COG3 component of oligomeric golgi complex 3 [Source:HGNC Symbol;Acc:HGNC:18619]|Q96JB2	A	S	0.9998	5	C	Fully	47.9847	Trioxidation (C)	C	Anywhere	Chemical derivative	232	sample_QEh1_LC2_CHC_SA_HLApI_MD155_2	PXD005231
20160902_QEh1_LC2_CHC_SA_HLApI_MD155_2.mgf	20160902_QEh1_LC2_CHC_SA_HLApI_MD155_2.35666.35666.1	CLADAVVKI	1	979.514	47.9855	0.004902	ENSP00000325562|ENST00000322753|ENSG00000173436|MINOS1 mitochondrial inner membrane organizing system 1 [Source:HGNC Symbol;Acc:HGNC:32068]|Q5TGZ0	R	G	1	1	C	Fully	47.9847	Trioxidation (C)	C	Anywhere	Chemical derivative	13	sample_QEh1_LC2_CHC_SA_HLApI_MD155_2	PXD005231
20160902_QEh1_LC2_CHC_SA_HLApI_MD155_2.mgf	20160902_QEh1_LC2_CHC_SA_HLApI_MD155_2.39697.39697.2	LVTLTCLARGFSPK	2	1553.84	47.9847	0.004925	ENSP00000374981|ENST00000390539|ENSG00000211890|IGHA2 immunoglobulin heavy constant alpha 2 (A2m marker) [Source:HGNC Symbol;Acc:HGNC:5479]|P01877	E	D	0.999	6	C	Fully	47.9847	Trioxidation (C)	C	Anywhere	Chemical derivative	237	sample_QEh1_LC2_CHC_SA_HLApI_MD155_2	PXD005231
20160902_QEh1_LC2_CHC_SA_HLApI_MD155_2.mgf	20160902_QEh1_LC2_CHC_SA_HLApI_MD155_2.26231.26231.1	DECPVVNAY	1	1057.41	47.9851	0.005862	ENSP00000251496|ENST00000251496|ENSG00000109805|NCAPG non-SMC condensin I complex subunit G [Source:HGNC Symbol;Acc:HGNC:24304]|Q9BPX3	D	A	0.9995	3	C	Fully	47.9847	Trioxidation (C)	C	Anywhere	Chemical derivative	177	sample_QEh1_LC2_CHC_SA_HLApI_MD155_2	PXD005231
20160902_QEh1_LC2_CHC_SA_HLApI_MD155_2.mgf	20160902_QEh1_LC2_CHC_SA_HLApI_MD155_2.30693.30693.2	KLLPADALVNC	2	1204.62	47.9847	0.006633	ENSP00000366852|ENST00000377625|ENSG00000136111|TBC1D4 TBC1 domain family member 4 [Source:HGNC Symbol;Acc:HGNC:19165]|O60343	R	D	0.978	11	C	Fully	47.9847	Trioxidation (C)	C	Anywhere	Chemical derivative	1214	sample_QEh1_LC2_CHC_SA_HLApI_MD155_2	PXD005231
20160902_QEh1_LC2_CHC_SA_HLApI_MD155_2.mgf	20160902_QEh1_LC2_CHC_SA_HLApI_MD155_2.32963.32963.2	AYCPNDYHQLF	2	1418.56	47.9816	0.00729	ENSP00000378512|ENST00000395074|ENSG00000110031|LPXN leupaxin [Source:HGNC Symbol;Acc:HGNC:14061]|O60711	L	S	1	3	C	Fully	47.9847	Trioxidation (C)	C	Anywhere	Chemical derivative	199	sample_QEh1_LC2_CHC_SA_HLApI_MD155_2	PXD005231
20160902_QEh1_LC2_CHC_SA_HLApI_MD155_2.mgf	20160902_QEh1_LC2_CHC_SA_HLApI_MD155_2.20960.20960.2	KLFDDKLQNC	2	1271.59	47.9836	0.009931	ENSP00000354970|ENST00000361556|ENSG00000117859|OSBPL9 oxysterol binding protein like 9 [Source:HGNC Symbol;Acc:HGNC:16386]|Q96SU4	L	K	0.9782	10	C	Fully	47.9847	Trioxidation (C)	C	Anywhere	Chemical derivative	50	sample_QEh1_LC2_CHC_SA_HLApI_MD155_2	PXD005231
20160902_QEh1_LC2_CHC_SA_HLApI_MD155_2.mgf	20160902_QEh1_LC2_CHC_SA_HLApI_MD155_2.20779.20779.2	KLFDDKLQNC	2	1271.59	47.9833	0.01168	ENSP00000354970|ENST00000361556|ENSG00000117859|OSBPL9 oxysterol binding protein like 9 [Source:HGNC Symbol;Acc:HGNC:16386]|Q96SU4	L	K	0.9782	10	C	Fully	47.9847	Trioxidation (C)	C	Anywhere	Chemical derivative	50	sample_QEh1_LC2_CHC_SA_HLApI_MD155_2	PXD005231
20160902_QEh1_LC2_CHC_SA_HLApI_MD155_2.mgf	20160902_QEh1_LC2_CHC_SA_HLApI_MD155_2.12359.12359.2	IQNKKTCVEY	2	1273.61	47.9806	0.01238	ENSP00000343446|ENST00000342386|ENSG00000120539|MASTL microtubule associated serine/threonine kinase like [Source:HGNC Symbol;Acc:HGNC:19042]|Q96GX5	I	K	0.9966	7	C	Fully	47.9847	Trioxidation (C)	C	Anywhere	Chemical derivative	465	sample_QEh1_LC2_CHC_SA_HLApI_MD155_2	PXD005231
20160902_QEh1_LC2_CHC_SA_HLApI_MD155_2.mgf	20160902_QEh1_LC2_CHC_SA_HLApI_MD155_2.24183.24183.1	CEHGGFVTY	1	1060.4	47.9849	0.01379	ENSP00000296484|ENST00000296484|ENSG00000164087|POC1A POC1 centriolar protein A [Source:HGNC Symbol;Acc:HGNC:24488]|Q8NBT0	Y	V	1	1	C	Fully	47.9847	Trioxidation (C)	C	Anywhere	Chemical derivative	184	sample_QEh1_LC2_CHC_SA_HLApI_MD155_2	PXD005231
20160902_QEh1_LC2_CHC_SA_HLApI_MD155_2.mgf	20160902_QEh1_LC2_CHC_SA_HLApI_MD155_2.14560.14560.2	SECKVAKF	2	959.45	47.9846	0.01388	ENSP00000360252|ENST00000371208|ENSG00000134709|HOOK1 hook microtubule tethering protein 1 [Source:HGNC Symbol;Acc:HGNC:19884]|Q9UJC3	E	R	0.9996	3	C	Fully	47.9847	Trioxidation (C)	C	Anywhere	Chemical derivative	652	sample_QEh1_LC2_CHC_SA_HLApI_MD155_2	PXD005231
20160902_QEh1_LC2_CHC_SA_HLApI_MD155_2.mgf	20160902_QEh1_LC2_CHC_SA_HLApI_MD155_2.17982.17982.1	TCTAAHPEL	1	990.419	47.9836	0.02063	ENSP00000374981|ENST00000390539|ENSG00000211890|IGHA2 immunoglobulin heavy constant alpha 2 (A2m marker) [Source:HGNC Symbol;Acc:HGNC:5479]|P01877	F	K	1	2	C	Fully	47.9847	Trioxidation (C)	C	Anywhere	Chemical derivative	191	sample_QEh1_LC2_CHC_SA_HLApI_MD155_2	PXD005231
20160902_QEh1_LC2_CHC_SA_HLApI_MD155_2.mgf	20160902_QEh1_LC2_CHC_SA_HLApI_MD155_2.22296.22296.2	RQCQPQVQAF	2	1252.57	47.9829	0.02081	ENSP00000347919|ENST00000355693|ENSG00000181924|COA4 cytochrome c oxidase assembly factor 4 homolog [Source:HGNC Symbol;Acc:HGNC:24604]|Q9NYJ1|A0A024R5J6	W	K	1	3	C	Fully	47.9847	Trioxidation (C)	C	Anywhere	Chemical derivative	54	sample_QEh1_LC2_CHC_SA_HLApI_MD155_2	PXD005231
20160902_QEh1_LC2_CHC_SA_HLApI_MD155_2.mgf	20160902_QEh1_LC2_CHC_SA_HLApI_MD155_2.16667.16667.2	KQCGRAFTY	2	1121.5	47.9827	0.02294	ENSP00000326967|ENST00000320451|ENSG00000197961|ZNF121 zinc finger protein 121 [Source:HGNC Symbol;Acc:HGNC:12904]|P58317	Q	S	0.9972	3	C	Fully	47.9847	Trioxidation (C)	C	Anywhere	Chemical derivative	121	sample_QEh1_LC2_CHC_SA_HLApI_MD155_2	PXD005231
20160902_QEh1_LC2_CHC_SA_HLApI_MD155_2.mgf	20160902_QEh1_LC2_CHC_SA_HLApI_MD155_2.28814.28814.2	SYITEECLKKL	2	1374.68	47.9836	0.0231	ENSP00000309198|ENST00000348165|ENSG00000009335|UBE3C ubiquitin protein ligase E3C [Source:HGNC Symbol;Acc:HGNC:16803]|Q15386	V	D	0.9993	7	C	Fully	47.9847	Trioxidation (C)	C	Anywhere	Chemical derivative	395	sample_QEh1_LC2_CHC_SA_HLApI_MD155_2	PXD005231
20160902_QEh1_LC2_CHC_SA_HLApI_MD155_2.mgf	20160902_QEh1_LC2_CHC_SA_HLApI_MD155_2.25981.25981.2	KLIFHNSCF	2	1156.54	47.9835	0.02339	ENSP00000259006|ENST00000259006|ENSG00000136490|LIMD2 LIM domain containing 2 [Source:HGNC Symbol;Acc:HGNC:28142]|Q9BT23|A0A140VJN0	D	C	0.9971	8	C	Fully	47.9847	Trioxidation (C)	C	Anywhere	Chemical derivative	64	sample_QEh1_LC2_CHC_SA_HLApI_MD155_2	PXD005231
20160902_QEh1_LC2_CHC_SA_HLApI_MD155_2.mgf	20160902_QEh1_LC2_CHC_SA_HLApI_MD155_2.17765.17765.2	TCTAAHPEL	2	990.417	47.9824	0.02454	ENSP00000374981|ENST00000390539|ENSG00000211890|IGHA2 immunoglobulin heavy constant alpha 2 (A2m marker) [Source:HGNC Symbol;Acc:HGNC:5479]|P01877	F	K	1	2	C	Fully	47.9847	Trioxidation (C)	C	Anywhere	Chemical derivative	191	sample_QEh1_LC2_CHC_SA_HLApI_MD155_2	PXD005231
20160902_QEh1_LC2_CHC_SA_HLApI_MD155_2.mgf	20160902_QEh1_LC2_CHC_SA_HLApI_MD155_2.9899.9899.2	KLQDKIEKC	2	1152.59	47.9854	0.02687	ENSP00000263246|ENST00000263246|ENSG00000100266|PACSIN2 protein kinase C and casein kinase substrate in neurons 2 [Source:HGNC Symbol;Acc:HGNC:8571]|Q9UNF0	K	K	0.9782	9	C	Fully	47.9847	Trioxidation (C)	C	Anywhere	Chemical derivative	197	sample_QEh1_LC2_CHC_SA_HLApI_MD155_2	PXD005231
20160902_QEh1_LC2_CHC_SA_HLApI_MD155_2.mgf	20160902_QEh1_LC2_CHC_SA_HLApI_MD155_2.9634.9634.2	RQTVEHCQY	2	1211.51	47.9852	0.03574	ENSP00000220959|ENST00000220959|ENSG00000104517|UBR5 ubiquitin protein ligase E3 component n-recognin 5 [Source:HGNC Symbol;Acc:HGNC:16806]|O95071	A	R	0.9969	7	C	Fully	47.9847	Trioxidation (C)	C	Anywhere	Chemical derivative	1291	sample_QEh1_LC2_CHC_SA_HLApI_MD155_2	PXD005231
20160902_QEh1_LC2_CHC_SA_HLApI_MD155_2.mgf	20160902_QEh1_LC2_CHC_SA_HLApI_MD155_2.19535.19535.2	TQARHALCQF	2	1222.56	47.9833	0.03817	ENSP00000333657|ENST00000330714|ENSG00000183486|MX2 MX dynamin like GTPase 2 [Source:HGNC Symbol;Acc:HGNC:7533]|P20592	L	S	0.9979	8	C	Fully	47.9847	Trioxidation (C)	C	Anywhere	Chemical derivative	707	sample_QEh1_LC2_CHC_SA_HLApI_MD155_2	PXD005231
20160902_QEh1_LC2_CHC_SA_HLApI_MD155_2.mgf	20160902_QEh1_LC2_CHC_SA_HLApI_MD155_2.29418.29418.2	KLFDDCTQQF	2	1292.54	47.9828	0.04046	ENSP00000262239|ENST00000350249|ENSG00000078304|PPP2R5C protein phosphatase 2 regulatory subunit B'gamma [Source:HGNC Symbol;Acc:HGNC:9311]|Q13362	Q	K	0.9999	6	C	Fully	47.9847	Trioxidation (C)	C	Anywhere	Chemical derivative	408	sample_QEh1_LC2_CHC_SA_HLApI_MD155_2	PXD005231
20160902_QEh1_LC2_CHC_SA_HLApI_MD155_2.mgf	20160902_QEh1_LC2_CHC_SA_HLApI_MD155_2.18323.18323.2	RLKELCEQY	2	1229.58	47.9846	0.04901	ENSP00000322807|ENST00000325823|ENSG00000179889|PDXDC1 pyridoxal dependent decarboxylase domain containing 1 [Source:HGNC Symbol;Acc:HGNC:28995]||J3KNK7	G	G	1	6	C	Fully	47.9847	Trioxidation (C)	C	Anywhere	Chemical derivative	260	sample_QEh1_LC2_CHC_SA_HLApI_MD155_2	PXD005231
20160902_QEh1_LC2_CHC_SA_HLApI_MD155_2.mgf	20160902_QEh1_LC2_CHC_SA_HLApI_MD155_2.37811.37811.2	KICDYLFNV	2	1162.55	47.9855	0.05284	ENSP00000357456|ENST00000368471|ENSG00000160710|ADAR adenosine deaminase, RNA specific [Source:HGNC Symbol;Acc:HGNC:225]|P55265	E	S	1	3	C	Fully	47.9847	Trioxidation (C)	C	Anywhere	Chemical derivative	9	sample_QEh1_LC2_CHC_SA_HLApI_MD155_2	PXD005231
20160902_QEh1_LC2_CHC_SA_HLApI_MD155_2.mgf	20160902_QEh1_LC2_CHC_SA_HLApI_MD155_2.30269.30269.2	RYLPQCSYF	2	1224.53	47.9836	0.06159	ENSP00000261254|ENST00000261254|ENSG00000118971|CCND2 cyclin D2 [Source:HGNC Symbol;Acc:HGNC:1583]|P30279	E	K	0.9998	6	C	Fully	47.9847	Trioxidation (C)	C	Anywhere	Chemical derivative	41	sample_QEh1_LC2_CHC_SA_HLApI_MD155_2	PXD005231
20160902_QEh1_LC2_CHC_SA_HLApI_MD155_2.mgf	20160902_QEh1_LC2_CHC_SA_HLApI_MD155_2.25521.25521.2	VECDLTYHNVY	2	1403.58	47.9841	0.06347	ENSP00000232165|ENST00000232165|ENSG00000114062|UBE3A ubiquitin protein ligase E3A [Source:HGNC Symbol;Acc:HGNC:12496]|Q05086|Q9H2G0	N	S	0.999	3	C	Fully	47.9847	Trioxidation (C)	C	Anywhere	Chemical derivative	246	sample_QEh1_LC2_CHC_SA_HLApI_MD155_2	PXD005231
20160902_QEh1_LC2_CHC_SA_HLApI_MD155_2.mgf	20160902_QEh1_LC2_CHC_SA_HLApI_MD155_2.29589.29589.2	TQKATLVCL	2	1024.53	47.9843	0.06411	ENSP00000417300|ENST00000466254|ENSG00000211772|TRBC2 T cell receptor beta constant 2 [Source:HGNC Symbol;Acc:HGNC:12157]	H	A	0.9956	8	C	Fully	47.9847	Trioxidation (C)	C	Anywhere	Chemical derivative	31	sample_QEh1_LC2_CHC_SA_HLApI_MD155_2	PXD005231
20160902_QEh1_LC2_CHC_SA_HLApI_MD155_2.mgf	20160902_QEh1_LC2_CHC_SA_HLApI_MD155_2.25271.25271.1	ALDCSEVTV	1	984.418	47.9841	0.06969	ENSP00000341136|ENST00000340490|ENSG00000147813|NAPRT nicotinate phosphoribosyltransferase [Source:HGNC Symbol;Acc:HGNC:30450]||G5E977	R	R	1	4	C	Fully	47.9847	Trioxidation (C)	C	Anywhere	Chemical derivative	101	sample_QEh1_LC2_CHC_SA_HLApI_MD155_2	PXD005231
20160902_QEh1_LC2_CHC_SA_HLApI_MD155_2.mgf	20160902_QEh1_LC2_CHC_SA_HLApI_MD155_2.18645.18645.2	APRAFGLHC	2	1019.47	47.9858	0.08734	ENSP00000348657|ENST00000356309|ENSG00000146918|NCAPG2 non-SMC condensin II complex subunit G2 [Source:HGNC Symbol;Acc:HGNC:21904]|Q86XI2	A	R	0.978	9	C	Fully	47.9847	Trioxidation (C)	C	Anywhere	Chemical derivative	826	sample_QEh1_LC2_CHC_SA_HLApI_MD155_2	PXD005231
20160902_QEh1_LC2_CHC_SA_HLApI_MD155_2.mgf	20160902_QEh1_LC2_CHC_SA_HLApI_MD155_2.27903.27903.2	DEVCVNPYHY	2	1286.5	47.9835	0.09956	ENSP00000262160|ENST00000262160|ENSG00000175387|SMAD2 SMAD family member 2 [Source:HGNC Symbol;Acc:HGNC:6768]|Q15796|Q53XR6	K	Q	0.9981	4	C	Fully	47.9847	Trioxidation (C)	C	Anywhere	Chemical derivative	161	sample_QEh1_LC2_CHC_SA_HLApI_MD155_2	PXD005231
20160902_QEh1_LC2_CHC_SA_HLApI_MD155_2.mgf	20160902_QEh1_LC2_CHC_SA_HLApI_MD155_2.19298.19298.2	DEIKIGTSC	2	1013.45	47.9849	0.1032	ENSP00000319255|ENST00000320585|ENSG00000110172|CHORDC1 cysteine and histidine rich domain containing 1 [Source:HGNC Symbol;Acc:HGNC:14525]|Q9UHD1	N	K	0.9778	9	C	Fully	47.9847	Trioxidation (C)	C	Anywhere	Chemical derivative	157	sample_QEh1_LC2_CHC_SA_HLApI_MD155_2	PXD005231
20160902_QEh1_LC2_CHC_SA_HLApI_MD155_2.mgf	20160902_QEh1_LC2_CHC_SA_HLApI_MD155_2.22257.22257.2	DEHGFDNCL	2	1097.38	47.9833	0.1099	ENSP00000217515|ENST00000217515|ENSG00000091164|TXNL1 thioredoxin like 1 [Source:HGNC Symbol;Acc:HGNC:12436]|O43396|V9HW51	S	R	0.9973	8	C	Fully	47.9847	Trioxidation (C)	C	Anywhere	Chemical derivative	149	sample_QEh1_LC2_CHC_SA_HLApI_MD155_2	PXD005231
20160902_QEh1_LC2_CHC_SA_HLApI_MD155_2.mgf	20160902_QEh1_LC2_CHC_SA_HLApI_MD155_2.11908.11908.2	RQQKEAACF	2	1128.51	47.9846	0.1196	ENSP00000300403|ENST00000300403|ENSG00000088325|TPX2 TPX2, microtubule nucleation factor [Source:HGNC Symbol;Acc:HGNC:1249]|Q9ULW0|Q643R0	L	K	0.994	8	C	Fully	47.9847	Trioxidation (C)	C	Anywhere	Chemical derivative	624	sample_QEh1_LC2_CHC_SA_HLApI_MD155_2	PXD005231
20160902_QEh1_LC2_CHC_SA_HLApI_MD155_2.mgf	20160902_QEh1_LC2_CHC_SA_HLApI_MD155_2.8550.8550.3	NPAEPHKECPNPKPDK	3	1848.85	47.9849	0.1287	ENSP00000261918|ENST00000261918|ENSG00000138623|SEMA7A semaphorin 7A (John Milton Hagen blood group) [Source:HGNC Symbol;Acc:HGNC:10741]|O75326	I	A	1	9	C	Fully	47.9847	Trioxidation (C)	C	Anywhere	Chemical derivative	541	sample_QEh1_LC2_CHC_SA_HLApI_MD155_2	PXD005231
20160902_QEh1_LC2_CHC_SA_HLApI_MD155_2.mgf	20160902_QEh1_LC2_CHC_SA_HLApI_MD155_2.28798.28798.2	KCFDKTFEI	2	1178.54	47.9823	0.1367	ENSP00000315630|ENST00000318950|ENSG00000133789|SWAP70 switching B cell complex subunit SWAP70 [Source:HGNC Symbol;Acc:HGNC:17070]|Q9UH65	V	S	1	2	C	Fully	47.9847	Trioxidation (C)	C	Anywhere	Chemical derivative	279	sample_QEh1_LC2_CHC_SA_HLApI_MD155_2	PXD005231
20160902_QEh1_LC2_CHC_SA_HLApI_MD155_2.mgf	20160902_QEh1_LC2_CHC_SA_HLApI_MD155_2.21163.21163.2	KLAELKQECL	2	1222.64	47.9869	0.1422	ENSP00000337632|ENST00000336133|ENSG00000205323|SARNP SAP domain containing ribonucleoprotein [Source:HGNC Symbol;Acc:HGNC:24432]|P82979	L	A	0.9928	9	C	Fully	47.9847	Trioxidation (C)	C	Anywhere	Chemical derivative	20	sample_QEh1_LC2_CHC_SA_HLApI_MD155_2	PXD005231
20160902_QEh1_LC2_CHC_SA_HLApI_MD155_2.mgf	20160902_QEh1_LC2_CHC_SA_HLApI_MD155_2.29049.29049.2	CVAPTIHVY	2	1050.49	47.9835	0.1515	ENSP00000253457|ENST00000253457|ENSG00000131148|EMC8 ER membrane protein complex subunit 8 [Source:HGNC Symbol;Acc:HGNC:7864]|O43402|Q53Y03	D	E	0.9841	1	C	Fully	47.9847	Trioxidation (C)	C	Anywhere	Chemical derivative	136	sample_QEh1_LC2_CHC_SA_HLApI_MD155_2	PXD005231
20160902_QEh1_LC2_CHC_SA_HLApI_MD155_2.mgf	20160902_QEh1_LC2_CHC_SA_HLApI_MD155_2.33658.33658.2	DENDVITCF	2	1103.42	47.9829	0.1758	ENSP00000283179|ENST00000283179|ENSG00000153187|HNRNPU heterogeneous nuclear ribonucleoprotein U [Source:HGNC Symbol;Acc:HGNC:5048]||A0A1X7SBS1	F	A	0.9979	8	C	Fully	47.9847	Trioxidation (C)	C	Anywhere	Chemical derivative	327	sample_QEh1_LC2_CHC_SA_HLApI_MD155_2	PXD005231
20160902_QEh1_LC2_CHC_SA_HLApI_MD155_2.mgf	20160902_QEh1_LC2_CHC_SA_HLApI_MD155_2.12909.12909.2	RQSVQEHCTF	2	1282.55	47.9856	0.2494	ENSP00000334308|ENST00000334258|ENSG00000176438|SYNE3 spectrin repeat containing nuclear envelope family member 3 [Source:HGNC Symbol;Acc:HGNC:19861]|Q6ZMZ3	C	S	0.9935	8	C	Fully	47.9847	Trioxidation (C)	C	Anywhere	Chemical derivative	651	sample_QEh1_LC2_CHC_SA_HLApI_MD155_2	PXD005231
20160902_QEh1_LC2_CHC_SA_HLApI_MD155_2.mgf	20160902_QEh1_LC2_CHC_SA_HLApI_MD155_2.28070.28070.2	LECAIPQKF	2	1096.53	47.9833	0.2558	ENSP00000312042|ENST00000310931|ENSG00000115677|HDLBP high density lipoprotein binding protein [Source:HGNC Symbol;Acc:HGNC:4857]||A0A024R4E5	T	H	0.9999	3	C	Fully	47.9847	Trioxidation (C)	C	Anywhere	Chemical derivative	878	sample_QEh1_LC2_CHC_SA_HLApI_MD155_2	PXD005231
20160902_QEh1_LC2_CHC_SA_HLApI_MD155_2.mgf	20160902_QEh1_LC2_CHC_SA_HLApI_MD155_2.19125.19125.2	DEIKIGTSC	2	1013.45	47.9845	0.2736	ENSP00000319255|ENST00000320585|ENSG00000110172|CHORDC1 cysteine and histidine rich domain containing 1 [Source:HGNC Symbol;Acc:HGNC:14525]|Q9UHD1	N	K	0.9775	9	C	Fully	47.9847	Trioxidation (C)	C	Anywhere	Chemical derivative	157	sample_QEh1_LC2_CHC_SA_HLApI_MD155_2	PXD005231
20160902_QEh1_LC2_CHC_SA_HLApI_MD155_2.mgf	20160902_QEh1_LC2_CHC_SA_HLApI_MD155_2.26334.26334.2	CLYGNVEKV	2	1072.5	47.9833	0.2785	ENSP00000221419|ENST00000221419|ENSG00000104824|HNRNPL heterogeneous nuclear ribonucleoprotein L [Source:HGNC Symbol;Acc:HGNC:5045]|P14866	F	K	0.9974	1	C	Fully	47.9847	Trioxidation (C)	C	Anywhere	Chemical derivative	404	sample_QEh1_LC2_CHC_SA_HLApI_MD155_2	PXD005231
20160902_QEh1_LC2_CHC_SA_HLApI_MD155_2.mgf	20160902_QEh1_LC2_CHC_SA_HLApI_MD155_2.22495.22495.1	CTKGGDINF	1	1002.42	47.9856	0.2876	ENSP00000263012|ENST00000263012|ENSG00000103226|NOMO3 NODAL modulator 3 [Source:HGNC Symbol;Acc:HGNC:25242]||J3KN36	I	V	1	1	C	Fully	47.9847	Trioxidation (C)	C	Anywhere	Chemical derivative	116	sample_QEh1_LC2_CHC_SA_HLApI_MD155_2	PXD005231
20160902_QEh1_LC2_CHC_SA_HLApI_MD155_2.mgf	20160902_QEh1_LC2_CHC_SA_HLApI_MD155_2.19108.19108.2	LECDKSFHY	2	1189.48	47.9835	0.2954	ENSP00000268154|ENST00000268154|ENSG00000140548|ZNF710 zinc finger protein 710 [Source:HGNC Symbol;Acc:HGNC:25352]|Q8N1W2	C	R	1	3	C	Fully	47.9847	Trioxidation (C)	C	Anywhere	Chemical derivative	440	sample_QEh1_LC2_CHC_SA_HLApI_MD155_2	PXD005231
20160902_QEh1_LC2_CHC_SA_HLApI_MD155_2.mgf	20160902_QEh1_LC2_CHC_SA_HLApI_MD155_2.14329.14329.3	AACDPRHGRYL	3	1306.6	47.9852	0.3392	ENSP00000259818|ENST00000259818|ENSG00000137285|TUBB2B tubulin beta 2B class IIb [Source:HGNC Symbol;Acc:HGNC:30829]|Q9BVA1	M	T	0.9999	3	C	Fully	47.9847	Trioxidation (C)	C	Anywhere	Chemical derivative	303	sample_QEh1_LC2_CHC_SA_HLApI_MD155_2	PXD005231
20160902_QEh1_LC2_CHC_SA_HLApI_MD155_2.mgf	20160902_QEh1_LC2_CHC_SA_HLApI_MD155_2.24352.24352.2	KLIGKEVCF	2	1084.57	47.9855	0.3671	ENSP00000346762|ENST00000354725|ENSG00000197157|SND1 staphylococcal nuclease and tudor domain containing 1 [Source:HGNC Symbol;Acc:HGNC:30646]|Q7KZF4|A0A140VK49	K	T	0.9964	8	C	Fully	47.9847	Trioxidation (C)	C	Anywhere	Chemical derivative	96	sample_QEh1_LC2_CHC_SA_HLApI_MD155_2	PXD005231
20160902_QEh1_LC2_CHC_SA_HLApI_MD155_2.mgf	20160902_QEh1_LC2_CHC_SA_HLApI_MD155_2.32299.32299.2	RIIDCAFTV	2	1085.53	47.9857	0.3969	ENSP00000261220|ENST00000261220|ENSG00000111142|METAP2 methionyl aminopeptidase 2 [Source:HGNC Symbol;Acc:HGNC:16672]|P50579	G	T	0.9994	5	C	Fully	47.9847	Trioxidation (C)	C	Anywhere	Chemical derivative	240	sample_QEh1_LC2_CHC_SA_HLApI_MD155_2	PXD005231
20160902_QEh1_LC2_CHC_SA_HLApI_MD155_2.mgf	20160902_QEh1_LC2_CHC_SA_HLApI_MD155_2.31967.31967.2	TYTCVVEHI	2	1112.49	47.9847	0.4894	ENSP00000372718|ENST00000383231|ENSG00000241674|HLA-DMB major histocompatibility complex, class II, DM beta [Source:HGNC Symbol;Acc:HGNC:4935]|P28068|X5CKA5	D	G	0.996	4	C	Fully	47.9847	Trioxidation (C)	C	Anywhere	Chemical derivative	192	sample_QEh1_LC2_CHC_SA_HLApI_MD155_2	PXD005231
20160902_QEh1_LC2_CHC_SA_HLApI_MD155_2.mgf	20160902_QEh1_LC2_CHC_SA_HLApI_MD155_2.25202.25202.2	ALPQHKLTCF	2	1205.6	47.9856	0.5081	ENSP00000345739|ENST00000340748|ENSG00000130816|DNMT1 DNA methyltransferase 1 [Source:HGNC Symbol;Acc:HGNC:2976]|P26358	E	S	0.997	9	C	Fully	47.9847	Trioxidation (C)	C	Anywhere	Chemical derivative	409	sample_QEh1_LC2_CHC_SA_HLApI_MD155_2	PXD005231
20160902_QEh1_LC2_CHC_SA_HLApI_MD155_2.mgf	20160902_QEh1_LC2_CHC_SA_HLApI_MD155_2.25236.25236.2	KLFDDCTQQY	2	1308.54	47.9851	0.5708	ENSP00000377669|ENST00000394110|ENSG00000112640|PPP2R5D protein phosphatase 2 regulatory subunit B'delta [Source:HGNC Symbol;Acc:HGNC:9312]|Q14738	Q	K	0.9999	6	C	Fully	47.9847	Trioxidation (C)	C	Anywhere	Chemical derivative	452	sample_QEh1_LC2_CHC_SA_HLApI_MD155_2	PXD005231
20160902_QEh1_LC2_CHC_SA_HLApI_MD155_2.mgf	20160902_QEh1_LC2_CHC_SA_HLApI_MD155_2.24710.24710.2	IASQRLTPLARGDTLC	2	1762.91	47.9844	0.7048	ENSP00000245903|ENST00000245903|ENSG00000125726|CD70 CD70 molecule [Source:HGNC Symbol;Acc:HGNC:11937]|P32970|A0A0U5JA32	T	T	0.9662	16	C	Fully	47.9847	Trioxidation (C)	C	Anywhere	Chemical derivative	168	sample_QEh1_LC2_CHC_SA_HLApI_MD155_2	PXD005231
20160902_QEh1_LC2_CHC_SA_HLApI_MD155_2.mgf	20160902_QEh1_LC2_CHC_SA_HLApI_MD155_2.24643.24643.2	AQRGAGLCF	2	970.438	47.9822	0.8133	ENSP00000275780|ENST00000346027|ENSG00000146872|TLK2 tousled like kinase 2 [Source:HGNC Symbol;Acc:HGNC:11842]|Q86UE8	L	T	0.9979	8	C	Fully	47.9847	Trioxidation (C)	C	Anywhere	Chemical derivative	172	sample_QEh1_LC2_CHC_SA_HLApI_MD155_2	PXD005231
20160902_QEh1_LC2_CHC_SA_HLApI_MD155_2.mgf	20160902_QEh1_LC2_CHC_SA_HLApI_MD155_2.13517.13517.2	TCTAAHPEL	2	990.419	47.9836	0.9502	ENSP00000374981|ENST00000390539|ENSG00000211890|IGHA2 immunoglobulin heavy constant alpha 2 (A2m marker) [Source:HGNC Symbol;Acc:HGNC:5479]|P01877	F	K	1	2	C	Fully	47.9847	Trioxidation (C)	C	Anywhere	Chemical derivative	191	sample_QEh1_LC2_CHC_SA_HLApI_MD155_2	PXD005231
20160902_QEh1_LC2_CHC_SA_HLApI_MD155_2.mgf	20160902_QEh1_LC2_CHC_SA_HLApI_MD155_2.28396.28396.2	DEFKSFCHF	2	1207.47	47.985	0.9576	ENSP00000371811|ENST00000382374|ENSG00000165487|MICU2 mitochondrial calcium uptake 2 [Source:HGNC Symbol;Acc:HGNC:31830]|Q8IYU8|A0A0S2Z6V5	L	T	0.9995	7	C	Fully	47.9847	Trioxidation (C)	C	Anywhere	Chemical derivative	322	sample_QEh1_LC2_CHC_SA_HLApI_MD155_2	PXD005231
20160902_QEh1_LC2_CHC_SA_HLApI_MD155_2.mgf	20160902_QEh1_LC2_CHC_SA_HLApI_MD155_2.22100.22100.2	DEHGFDNCL	2	1097.38	47.9833	1.223	ENSP00000217515|ENST00000217515|ENSG00000091164|TXNL1 thioredoxin like 1 [Source:HGNC Symbol;Acc:HGNC:12436]|O43396|V9HW51	S	R	0.9959	8	C	Fully	47.9847	Trioxidation (C)	C	Anywhere	Chemical derivative	149	sample_QEh1_LC2_CHC_SA_HLApI_MD155_2	PXD005231
20160902_QEh1_LC2_CHC_SA_HLApI_MD155_2.mgf	20160902_QEh1_LC2_CHC_SA_HLApI_MD155_2.32131.32131.2	NEYQLIDCAQY	2	1407.57	47.9847	1.619	ENSP00000265620|ENST00000265620|ENSG00000087460|GNAS GNAS complex locus [Source:HGNC Symbol;Acc:HGNC:4392]|P63092	S	F	0.9996	8	C	Fully	47.9847	Trioxidation (C)	C	Anywhere	Chemical derivative	159	sample_QEh1_LC2_CHC_SA_HLApI_MD155_2	PXD005231
20160902_QEh1_LC2_CHC_SA_HLApI_MD155_2.mgf	20160902_QEh1_LC2_CHC_SA_HLApI_MD155_2.33810.33810.2	DENDVITCF	2	1103.42	47.9828	1.651	ENSP00000283179|ENST00000283179|ENSG00000153187|HNRNPU heterogeneous nuclear ribonucleoprotein U [Source:HGNC Symbol;Acc:HGNC:5048]||A0A1X7SBS1	F	A	0.9989	8	C	Fully	47.9847	Trioxidation (C)	C	Anywhere	Chemical derivative	327	sample_QEh1_LC2_CHC_SA_HLApI_MD155_2	PXD005231
20160902_QEh1_LC2_CHC_SA_HLApI_MD155_2.mgf	20160902_QEh1_LC2_CHC_SA_HLApI_MD155_2.17308.17308.2	RLPEQHDCTF	2	1293.55	47.9832	1.676	ENSP00000287218|ENST00000287218|ENSG00000156639|ZFAND3 zinc finger AN1-type containing 3 [Source:HGNC Symbol;Acc:HGNC:18019]|Q9H8U3|A0A024RD12	H	D	0.9967	8	C	Fully	47.9847	Trioxidation (C)	C	Anywhere	Chemical derivative	192	sample_QEh1_LC2_CHC_SA_HLApI_MD155_2	PXD005231
20160902_QEh1_LC2_CHC_SA_HLApI_MD155_2.mgf	20160902_QEh1_LC2_CHC_SA_HLApI_MD155_2.33618.33618.1	DENDVITCF	1	1103.42	47.984	1.824	ENSP00000283179|ENST00000283179|ENSG00000153187|HNRNPU heterogeneous nuclear ribonucleoprotein U [Source:HGNC Symbol;Acc:HGNC:5048]||A0A1X7SBS1	F	A	0.9877	8	C	Fully	47.9847	Trioxidation (C)	C	Anywhere	Chemical derivative	327	sample_QEh1_LC2_CHC_SA_HLApI_MD155_2	PXD005231
20160902_QEh1_LC2_CHC_SA_HLApI_MD155_2.mgf	20160902_QEh1_LC2_CHC_SA_HLApI_MD155_2.35155.35155.1	VFSTLVCL	1	929.461	47.9813	3.403	ENSP00000315137|ENST00000321276|ENSG00000163082|SGPP2 sphingosine-1-phosphate phosphatase 2 [Source:HGNC Symbol;Acc:HGNC:19953]|Q8IWX5	V	S	0.9626	7	C	Fully	47.9847	Trioxidation (C)	C	Anywhere	Chemical derivative	204	sample_QEh1_LC2_CHC_SA_HLApI_MD155_2	PXD005231
20160823_QEh1_LC2_HuPa_SA_HLApI_RA957_1_MG_1.mgf	20160823_QEh1_LC2_HuPa_SA_HLApI_RA957_1_MG_1.14185.14185.3	SHRSYSCQVTHEGSTVEK	3	2082.92	47.9856	1e-15	ENSP00000374855|ENST00000390321|ENSG00000211675|IGLC1 immunoglobulin lambda constant 1 [Source:HGNC Symbol;Acc:HGNC:5855]	K	T	1	7	C	Fully	47.9847	Trioxidation (C)	C	Anywhere	Chemical derivative	87	sample_QEh1_LC2_HuPa_SA_HLApI_RA957_1_MG_1	PXD005231
20160823_QEh1_LC2_HuPa_SA_HLApI_RA957_1_MG_1.mgf	20160823_QEh1_LC2_HuPa_SA_HLApI_RA957_1_MG_1.18045.18045.2	TPTEKDEYACRVNHVT	2	1910.86	47.9856	1e-15	ENSP00000437604|ENST00000544417|ENSG00000166710|B2M beta-2-microglobulin [Source:HGNC Symbol;Acc:HGNC:914]||F5H6I0	F	L	1	10	C	Fully	47.9847	Trioxidation (C)	C	Anywhere	Chemical derivative	82	sample_QEh1_LC2_HuPa_SA_HLApI_RA957_1_MG_1	PXD005231
20160823_QEh1_LC2_HuPa_SA_HLApI_RA957_1_MG_1.mgf	20160823_QEh1_LC2_HuPa_SA_HLApI_RA957_1_MG_1.8174.8174.2	HTINGHNCEVK	2	1299.57	47.9835	5e-15	ENSP00000376309|ENST00000392524|ENSG00000170144|HNRNPA3 heterogeneous nuclear ribonucleoprotein A3 [Source:HGNC Symbol;Acc:HGNC:24941]|P51991	Y	K	1	8	C	Fully	47.9847	Trioxidation (C)	C	Anywhere	Chemical derivative	196	sample_QEh1_LC2_HuPa_SA_HLApI_RA957_1_MG_1	PXD005231
20160823_QEh1_LC2_HuPa_SA_HLApI_RA957_1_MG_1.mgf	20160823_QEh1_LC2_HuPa_SA_HLApI_RA957_1_MG_1.7225.7225.2	HTINGHNCEVKK	2	1427.67	47.9835	8.7e-15	ENSP00000376309|ENST00000392524|ENSG00000170144|HNRNPA3 heterogeneous nuclear ribonucleoprotein A3 [Source:HGNC Symbol;Acc:HGNC:24941]|P51991	Y	A	1	8	C	Fully	47.9847	Trioxidation (C)	C	Anywhere	Chemical derivative	196	sample_QEh1_LC2_HuPa_SA_HLApI_RA957_1_MG_1	PXD005231
20160823_QEh1_LC2_HuPa_SA_HLApI_RA957_1_MG_1.mgf	20160823_QEh1_LC2_HuPa_SA_HLApI_RA957_1_MG_1.16608.16608.2	HVTDLSGKETICR	2	1506.72	47.9855	1.5e-14	ENSP00000311028|ENST00000312037|ENSG00000164587|RPS14 ribosomal protein S14 [Source:HGNC Symbol;Acc:HGNC:10387]|P62263	V	V	0.9937	12	C	Fully	47.9847	Trioxidation (C)	C	Anywhere	Chemical derivative	54	sample_QEh1_LC2_HuPa_SA_HLApI_RA957_1_MG_1	PXD005231
20160823_QEh1_LC2_HuPa_SA_HLApI_RA957_1_MG_1.mgf	20160823_QEh1_LC2_HuPa_SA_HLApI_RA957_1_MG_1.7359.7359.2	HTVNGHNCEVR	2	1313.56	47.9838	8e-14	ENSP00000333504|ENST00000330752|ENSG00000135486|HNRNPA1 heterogeneous nuclear ribonucleoprotein A1 [Source:HGNC Symbol;Acc:HGNC:5031]||F8W6I7	Y	K	1	8	C	Fully	47.9847	Trioxidation (C)	C	Anywhere	Chemical derivative	175	sample_QEh1_LC2_HuPa_SA_HLApI_RA957_1_MG_1	PXD005231
20160823_QEh1_LC2_HuPa_SA_HLApI_RA957_1_MG_1.mgf	20160823_QEh1_LC2_HuPa_SA_HLApI_RA957_1_MG_1.16080.16080.2	TAADIGRVSSTCR	2	1384.65	47.9839	2.2e-13	ENSP00000328187|ENST00000330622|ENSG00000135108|FBXO21 F-box protein 21 [Source:HGNC Symbol;Acc:HGNC:13592]|O94952|A0A024RBR2	L	R	0.9985	12	C	Fully	47.9847	Trioxidation (C)	C	Anywhere	Chemical derivative	59	sample_QEh1_LC2_HuPa_SA_HLApI_RA957_1_MG_1	PXD005231
20160823_QEh1_LC2_HuPa_SA_HLApI_RA957_1_MG_1.mgf	20160823_QEh1_LC2_HuPa_SA_HLApI_RA957_1_MG_1.6665.6665.2	HCIDPNDSKHKR	2	1497.69	47.9845	1.9e-11	ENSP00000262033|ENST00000262033|ENSG00000110958|PTGES3 prostaglandin E synthase 3 [Source:HGNC Symbol;Acc:HGNC:16049]|Q15185|A0A024RB32	F	T	1	2	C	Fully	47.9847	Trioxidation (C)	C	Anywhere	Chemical derivative	58	sample_QEh1_LC2_HuPa_SA_HLApI_RA957_1_MG_1	PXD005231
20160823_QEh1_LC2_HuPa_SA_HLApI_RA957_1_MG_1.mgf	20160823_QEh1_LC2_HuPa_SA_HLApI_RA957_1_MG_1.7227.7227.3	HTINGHNCEVKK	3	1427.67	47.9843	4.5e-11	ENSP00000376309|ENST00000392524|ENSG00000170144|HNRNPA3 heterogeneous nuclear ribonucleoprotein A3 [Source:HGNC Symbol;Acc:HGNC:24941]|P51991	Y	A	1	8	C	Fully	47.9847	Trioxidation (C)	C	Anywhere	Chemical derivative	196	sample_QEh1_LC2_HuPa_SA_HLApI_RA957_1_MG_1	PXD005231
20160823_QEh1_LC2_HuPa_SA_HLApI_RA957_1_MG_1.mgf	20160823_QEh1_LC2_HuPa_SA_HLApI_RA957_1_MG_1.6956.6956.2	HCIDPNDSKHK	2	1341.59	47.9847	1.5e-10	ENSP00000262033|ENST00000262033|ENSG00000110958|PTGES3 prostaglandin E synthase 3 [Source:HGNC Symbol;Acc:HGNC:16049]|Q15185|A0A024RB32	F	R	1	2	C	Fully	47.9847	Trioxidation (C)	C	Anywhere	Chemical derivative	58	sample_QEh1_LC2_HuPa_SA_HLApI_RA957_1_MG_1	PXD005231
20160823_QEh1_LC2_HuPa_SA_HLApI_RA957_1_MG_1.mgf	20160823_QEh1_LC2_HuPa_SA_HLApI_RA957_1_MG_1.18022.18022.3	TPTEKDEYACRVNHVT	3	1910.85	47.9847	4.4e-10	ENSP00000437604|ENST00000544417|ENSG00000166710|B2M beta-2-microglobulin [Source:HGNC Symbol;Acc:HGNC:914]||F5H6I0	F	L	1	10	C	Fully	47.9847	Trioxidation (C)	C	Anywhere	Chemical derivative	82	sample_QEh1_LC2_HuPa_SA_HLApI_RA957_1_MG_1	PXD005231
20160823_QEh1_LC2_HuPa_SA_HLApI_RA957_1_MG_1.mgf	20160823_QEh1_LC2_HuPa_SA_HLApI_RA957_1_MG_1.6725.6725.3	HTVNGHNCEVRK	3	1441.66	47.984	4.8e-10	ENSP00000333504|ENST00000330752|ENSG00000135486|HNRNPA1 heterogeneous nuclear ribonucleoprotein A1 [Source:HGNC Symbol;Acc:HGNC:5031]||F8W6I7	Y	A	0.9999	8	C	Fully	47.9847	Trioxidation (C)	C	Anywhere	Chemical derivative	175	sample_QEh1_LC2_HuPa_SA_HLApI_RA957_1_MG_1	PXD005231
20160823_QEh1_LC2_HuPa_SA_HLApI_RA957_1_MG_1.mgf	20160823_QEh1_LC2_HuPa_SA_HLApI_RA957_1_MG_1.6656.6656.3	HCIDPNDSKHKR	3	1497.69	47.988	5.4e-09	ENSP00000262033|ENST00000262033|ENSG00000110958|PTGES3 prostaglandin E synthase 3 [Source:HGNC Symbol;Acc:HGNC:16049]|Q15185|A0A024RB32	F	T	1	2	C	Fully	47.9847	Trioxidation (C)	C	Anywhere	Chemical derivative	58	sample_QEh1_LC2_HuPa_SA_HLApI_RA957_1_MG_1	PXD005231
20160823_QEh1_LC2_HuPa_SA_HLApI_RA957_1_MG_1.mgf	20160823_QEh1_LC2_HuPa_SA_HLApI_RA957_1_MG_1.7759.7759.2	ESVDECKVHKR	2	1377.64	47.9829	1.4e-08	ENSP00000395733|ENST00000427401|ENSG00000237440|ZNF737 zinc finger protein 737 [Source:HGNC Symbol;Acc:HGNC:32468]|O75373	C	G	1	6	C	Fully	47.9847	Trioxidation (C)	C	Anywhere	Chemical derivative	123	sample_QEh1_LC2_HuPa_SA_HLApI_RA957_1_MG_1	PXD005231
20160823_QEh1_LC2_HuPa_SA_HLApI_RA957_1_MG_1.mgf	20160823_QEh1_LC2_HuPa_SA_HLApI_RA957_1_MG_1.18804.18804.2	TVNDCHAEIISR	2	1405.64	47.9832	1.8e-08	ENSP00000357456|ENST00000368471|ENSG00000160710|ADAR adenosine deaminase, RNA specific [Source:HGNC Symbol;Acc:HGNC:225]|P55265	E	R	0.9999	5	C	Fully	47.9847	Trioxidation (C)	C	Anywhere	Chemical derivative	614	sample_QEh1_LC2_HuPa_SA_HLApI_RA957_1_MG_1	PXD005231
20160823_QEh1_LC2_HuPa_SA_HLApI_RA957_1_MG_1.mgf	20160823_QEh1_LC2_HuPa_SA_HLApI_RA957_1_MG_1.17652.17652.2	EVVDKINQVCK	2	1322.66	47.9857	3.5e-08	ENSP00000341781|ENST00000344113|ENSG00000054654|SYNE2 spectrin repeat containing nuclear envelope protein 2 [Source:HGNC Symbol;Acc:HGNC:17084]|Q8WXH0	L	N	0.9971	10	C	Fully	47.9847	Trioxidation (C)	C	Anywhere	Chemical derivative	1598	sample_QEh1_LC2_HuPa_SA_HLApI_RA957_1_MG_1	PXD005231
20160823_QEh1_LC2_HuPa_SA_HLApI_RA957_1_MG_1.mgf	20160823_QEh1_LC2_HuPa_SA_HLApI_RA957_1_MG_1.15261.15261.2	EIIDATQKGNCSR	2	1482.68	47.9834	5e-08	ENSP00000386759|ENST00000409792|ENSG00000181555|SETD2 SET domain containing 2 [Source:HGNC Symbol;Acc:HGNC:18420]|Q9BYW2	D	F	0.9999	11	C	Fully	47.9847	Trioxidation (C)	C	Anywhere	Chemical derivative	1623	sample_QEh1_LC2_HuPa_SA_HLApI_RA957_1_MG_1	PXD005231
20160823_QEh1_LC2_HuPa_SA_HLApI_RA957_1_MG_1.mgf	20160823_QEh1_LC2_HuPa_SA_HLApI_RA957_1_MG_1.15383.15383.3	VPSGEEQRYTCHVQHEG	3	2003.85	47.9849	9.5e-08	ENSP00000345828|ENST00000342322|ENSG00000137403|HLA-F major histocompatibility complex, class I, F [Source:HGNC Symbol;Acc:HGNC:4963]||D0EV57	V	L	0.9998	11	C	Fully	47.9847	Trioxidation (C)	C	Anywhere	Chemical derivative	280	sample_QEh1_LC2_HuPa_SA_HLApI_RA957_1_MG_1	PXD005231
20160823_QEh1_LC2_HuPa_SA_HLApI_RA957_1_MG_1.mgf	20160823_QEh1_LC2_HuPa_SA_HLApI_RA957_1_MG_1.19954.19954.2	ASVGDRVTITCR	2	1325.65	47.984	1.2e-07	ENSP00000406382|ENST00000448155|ENSG00000251546|IGKV1D-39 immunoglobulin kappa variable 1D-39 [Source:HGNC Symbol;Acc:HGNC:5756]|P04432	S	A	0.9985	11	C	Fully	47.9847	Trioxidation (C)	C	Anywhere	Chemical derivative	45	sample_QEh1_LC2_HuPa_SA_HLApI_RA957_1_MG_1	PXD005231
20160823_QEh1_LC2_HuPa_SA_HLApI_RA957_1_MG_1.mgf	20160823_QEh1_LC2_HuPa_SA_HLApI_RA957_1_MG_1.6610.6610.2	TATAVAHCKR	2	1105.54	47.9847	1.7e-07	ENSP00000251453|ENST00000251453|ENSG00000105193|RPS16 ribosomal protein S16 [Source:HGNC Symbol;Acc:HGNC:10396]|P62249	K	G	0.9999	8	C	Fully	47.9847	Trioxidation (C)	C	Anywhere	Chemical derivative	25	sample_QEh1_LC2_HuPa_SA_HLApI_RA957_1_MG_1	PXD005231
20160823_QEh1_LC2_HuPa_SA_HLApI_RA957_1_MG_1.mgf	20160823_QEh1_LC2_HuPa_SA_HLApI_RA957_1_MG_1.8531.8531.2	HTSPVCAKNR	2	1160.55	47.9854	2e-07	ENSP00000318158|ENST00000317534|ENSG00000062582|MRPS24 mitochondrial ribosomal protein S24 [Source:HGNC Symbol;Acc:HGNC:14510]|Q96EL2	L	A	1	6	C	Fully	47.9847	Trioxidation (C)	C	Anywhere	Chemical derivative	34	sample_QEh1_LC2_HuPa_SA_HLApI_RA957_1_MG_1	PXD005231
20160823_QEh1_LC2_HuPa_SA_HLApI_RA957_1_MG_1.mgf	20160823_QEh1_LC2_HuPa_SA_HLApI_RA957_1_MG_1.7754.7754.2	HAAAPDPKCR	2	1113.51	47.9843	4.9e-07	ENSP00000235150|ENST00000235150|ENSG00000116514|RNF19B ring finger protein 19B [Source:HGNC Symbol;Acc:HGNC:26886]|Q6ZMZ0	L	S	0.9968	9	C	Fully	47.9847	Trioxidation (C)	C	Anywhere	Chemical derivative	24	sample_QEh1_LC2_HuPa_SA_HLApI_RA957_1_MG_1	PXD005231
20160823_QEh1_LC2_HuPa_SA_HLApI_RA957_1_MG_1.mgf	20160823_QEh1_LC2_HuPa_SA_HLApI_RA957_1_MG_1.8627.8627.2	EVINEKDRCK	2	1281.61	47.9841	6.8e-07	ENSP00000314030|ENST00000317089|ENSG00000069345|DNAJA2 DnaJ heat shock protein family (Hsp40) member A2 [Source:HGNC Symbol;Acc:HGNC:14884]|O60884|A0A024R6S1	G	K	0.994	9	C	Fully	47.9847	Trioxidation (C)	C	Anywhere	Chemical derivative	202	sample_QEh1_LC2_HuPa_SA_HLApI_RA957_1_MG_1	PXD005231
20160823_QEh1_LC2_HuPa_SA_HLApI_RA957_1_MG_1.mgf	20160823_QEh1_LC2_HuPa_SA_HLApI_RA957_1_MG_1.16002.16002.2	QAVHIRPVCR	2	1226.64	47.9828	7.7e-07	ENSP00000279035|ENST00000279035|ENSG00000124155|PIGT phosphatidylinositol glycan anchor biosynthesis class T [Source:HGNC Symbol;Acc:HGNC:14938]|Q969N2	S	N	0.9967	9	C	Fully	47.9847	Trioxidation (C)	C	Anywhere	Chemical derivative	124	sample_QEh1_LC2_HuPa_SA_HLApI_RA957_1_MG_1	PXD005231
20160823_QEh1_LC2_HuPa_SA_HLApI_RA957_1_MG_1.mgf	20160823_QEh1_LC2_HuPa_SA_HLApI_RA957_1_MG_1.23514.23514.2	CRINEDQKVAL	2	1336.65	47.9838	9.3e-07	ENSP00000357674|ENST00000368685|ENSG00000143553|SNAPIN SNAP associated protein [Source:HGNC Symbol;Acc:HGNC:17145]|O95295	L	D	1	1	C	Fully	47.9847	Trioxidation (C)	C	Anywhere	Chemical derivative	66	sample_QEh1_LC2_HuPa_SA_HLApI_RA957_1_MG_1	PXD005231
20160823_QEh1_LC2_HuPa_SA_HLApI_RA957_1_MG_1.mgf	20160823_QEh1_LC2_HuPa_SA_HLApI_RA957_1_MG_1.13491.13491.2	RLLKHVVRC	2	1171.67	47.9829	1.4e-06	ENSP00000273064|ENST00000273064|ENSG00000144580|CNOT9 CCR4-NOT transcription complex subunit 9 [Source:HGNC Symbol;Acc:HGNC:10445]|Q92600|D5MQE1	A	Y	0.9732	9	C	Fully	47.9847	Trioxidation (C)	C	Anywhere	Chemical derivative	235	sample_QEh1_LC2_HuPa_SA_HLApI_RA957_1_MG_1	PXD005231
20160823_QEh1_LC2_HuPa_SA_HLApI_RA957_1_MG_1.mgf	20160823_QEh1_LC2_HuPa_SA_HLApI_RA957_1_MG_1.13844.13844.2	TCFDAAQGKTR	2	1245.56	47.9886	1.7e-06	ENSP00000356529|ENST00000367558|ENSG00000143333|RGS16 regulator of G protein signaling 16 [Source:HGNC Symbol;Acc:HGNC:9997]|O15492	A	T	0.9993	2	C	Fully	47.9847	Trioxidation (C)	C	Anywhere	Chemical derivative	151	sample_QEh1_LC2_HuPa_SA_HLApI_RA957_1_MG_1	PXD005231
20160823_QEh1_LC2_HuPa_SA_HLApI_RA957_1_MG_1.mgf	20160823_QEh1_LC2_HuPa_SA_HLApI_RA957_1_MG_1.7128.7128.2	HRAPHYNSC	2	1132.46	47.9832	2.4e-06	ENSP00000357898|ENST00000368902|ENSG00000163156|SCNM1 sodium channel modifier 1 [Source:HGNC Symbol;Acc:HGNC:23136]|Q9BWG6	L	C	0.9732	9	C	Fully	47.9847	Trioxidation (C)	C	Anywhere	Chemical derivative	92	sample_QEh1_LC2_HuPa_SA_HLApI_RA957_1_MG_1	PXD005231
20160823_QEh1_LC2_HuPa_SA_HLApI_RA957_1_MG_1.mgf	20160823_QEh1_LC2_HuPa_SA_HLApI_RA957_1_MG_1.11893.11893.2	NHDTGECRL	2	1092.44	47.9835	2.4e-06	ENSP00000273668|ENST00000273668|ENSG00000145088|EAF2 ELL associated factor 2 [Source:HGNC Symbol;Acc:HGNC:23115]|Q96CJ1	I	E	0.9992	7	C	Fully	47.9847	Trioxidation (C)	C	Anywhere	Chemical derivative	98	sample_QEh1_LC2_HuPa_SA_HLApI_RA957_1_MG_1	PXD005231
20160823_QEh1_LC2_HuPa_SA_HLApI_RA957_1_MG_1.mgf	20160823_QEh1_LC2_HuPa_SA_HLApI_RA957_1_MG_1.6716.6716.2	HSCPESVKK	2	1062.49	47.9854	2.4e-06	ENSP00000326858|ENST00000319550|ENSG00000178425|NT5DC1 5'-nucleotidase domain containing 1 [Source:HGNC Symbol;Acc:HGNC:21556]|Q5TFE4	L	W	1	3	C	Fully	47.9847	Trioxidation (C)	C	Anywhere	Chemical derivative	197	sample_QEh1_LC2_HuPa_SA_HLApI_RA957_1_MG_1	PXD005231
20160823_QEh1_LC2_HuPa_SA_HLApI_RA957_1_MG_1.mgf	20160823_QEh1_LC2_HuPa_SA_HLApI_RA957_1_MG_1.19046.19046.2	SVGDRVTITCR	2	1254.61	47.985	2.7e-06	ENSP00000406382|ENST00000448155|ENSG00000251546|IGKV1D-39 immunoglobulin kappa variable 1D-39 [Source:HGNC Symbol;Acc:HGNC:5756]|P04432	A	A	0.9985	10	C	Fully	47.9847	Trioxidation (C)	C	Anywhere	Chemical derivative	45	sample_QEh1_LC2_HuPa_SA_HLApI_RA957_1_MG_1	PXD005231
20160823_QEh1_LC2_HuPa_SA_HLApI_RA957_1_MG_1.mgf	20160823_QEh1_LC2_HuPa_SA_HLApI_RA957_1_MG_1.24075.24075.2	CHIEESEHVL	2	1243.53	47.9856	2.8e-06	ENSP00000326534|ENST00000318006|ENSG00000166887|VPS39 VPS39, HOPS complex subunit [Source:HGNC Symbol;Acc:HGNC:20593]|Q96JC1|A0A024R9L9	H	K	1	1	C	Fully	47.9847	Trioxidation (C)	C	Anywhere	Chemical derivative	476	sample_QEh1_LC2_HuPa_SA_HLApI_RA957_1_MG_1	PXD005231
20160823_QEh1_LC2_HuPa_SA_HLApI_RA957_1_MG_1.mgf	20160823_QEh1_LC2_HuPa_SA_HLApI_RA957_1_MG_1.25683.25683.2	DTIRFVDDCTK	2	1360.6	47.9847	3.7e-06	ENSP00000418194|ENST00000474629|ENSG00000173193|PARP14 poly(ADP-ribose) polymerase family member 14 [Source:HGNC Symbol;Acc:HGNC:29232]|Q460N5	I	H	0.9999	9	C	Fully	47.9847	Trioxidation (C)	C	Anywhere	Chemical derivative	208	sample_QEh1_LC2_HuPa_SA_HLApI_RA957_1_MG_1	PXD005231
20160823_QEh1_LC2_HuPa_SA_HLApI_RA957_1_MG_1.mgf	20160823_QEh1_LC2_HuPa_SA_HLApI_RA957_1_MG_1.30581.30581.2	EVIEGYEIACR	2	1329.6	47.9849	4e-06	ENSP00000286788|ENST00000286788|ENSG00000156261|CCT8 chaperonin containing TCP1 subunit 8 [Source:HGNC Symbol;Acc:HGNC:1623]|P50990	S	K	0.9985	10	C	Fully	47.9847	Trioxidation (C)	C	Anywhere	Chemical derivative	136	sample_QEh1_LC2_HuPa_SA_HLApI_RA957_1_MG_1	PXD005231
20160823_QEh1_LC2_HuPa_SA_HLApI_RA957_1_MG_1.mgf	20160823_QEh1_LC2_HuPa_SA_HLApI_RA957_1_MG_1.9673.9673.2	EVDETRKCYR	2	1346.6	47.9839	5e-06	ENSP00000356989|ENST00000368010|ENSG00000143256|PFDN2 prefoldin subunit 2 [Source:HGNC Symbol;Acc:HGNC:8867]|Q9UHV9|B1AQP2	K	M	0.9999	8	C	Fully	47.9847	Trioxidation (C)	C	Anywhere	Chemical derivative	70	sample_QEh1_LC2_HuPa_SA_HLApI_RA957_1_MG_1	PXD005231
20160823_QEh1_LC2_HuPa_SA_HLApI_RA957_1_MG_1.mgf	20160823_QEh1_LC2_HuPa_SA_HLApI_RA957_1_MG_1.7078.7078.1	TATAVAHCK	1	949.442	47.986	6.7e-06	ENSP00000251453|ENST00000251453|ENSG00000105193|RPS16 ribosomal protein S16 [Source:HGNC Symbol;Acc:HGNC:10396]|P62249	K	R	0.9913	8	C	Fully	47.9847	Trioxidation (C)	C	Anywhere	Chemical derivative	25	sample_QEh1_LC2_HuPa_SA_HLApI_RA957_1_MG_1	PXD005231
20160823_QEh1_LC2_HuPa_SA_HLApI_RA957_1_MG_1.mgf	20160823_QEh1_LC2_HuPa_SA_HLApI_RA957_1_MG_1.5217.5217.2	DAVKDCRGR	2	1067.49	47.9845	7e-06	ENSP00000240100|ENST00000240100|ENSG00000120875|DUSP4 dual specificity phosphatase 4 [Source:HGNC Symbol;Acc:HGNC:3070]|Q13115	I	V	0.9996	6	C	Fully	47.9847	Trioxidation (C)	C	Anywhere	Chemical derivative	272	sample_QEh1_LC2_HuPa_SA_HLApI_RA957_1_MG_1	PXD005231
20160823_QEh1_LC2_HuPa_SA_HLApI_RA957_1_MG_1.mgf	20160823_QEh1_LC2_HuPa_SA_HLApI_RA957_1_MG_1.6427.6427.2	KRVPDHHPC	2	1136.53	47.9844	7.9e-06	ENSP00000299300|ENST00000299300|ENSG00000166226|CCT2 chaperonin containing TCP1 subunit 2 [Source:HGNC Symbol;Acc:HGNC:1615]|P78371|V9HW96	R	-	0.973	9	C	Fully	47.9847	Trioxidation (C)	C	Anywhere	Chemical derivative	535	sample_QEh1_LC2_HuPa_SA_HLApI_RA957_1_MG_1	PXD005231
20160823_QEh1_LC2_HuPa_SA_HLApI_RA957_1_MG_1.mgf	20160823_QEh1_LC2_HuPa_SA_HLApI_RA957_1_MG_1.12050.12050.2	ESVDECPVHKR	2	1346.6	47.9843	9.4e-06	ENSP00000393835|ENST00000443905|ENSG00000081665|ZNF506 zinc finger protein 506 [Source:HGNC Symbol;Acc:HGNC:23780]|Q5JVG8	C	G	1	6	C	Fully	47.9847	Trioxidation (C)	C	Anywhere	Chemical derivative	123	sample_QEh1_LC2_HuPa_SA_HLApI_RA957_1_MG_1	PXD005231
20160823_QEh1_LC2_HuPa_SA_HLApI_RA957_1_MG_1.mgf	20160823_QEh1_LC2_HuPa_SA_HLApI_RA957_1_MG_1.22884.22884.2	SHFISGGKDCL	2	1211.54	47.9841	1.2e-05	ENSP00000251289|ENST00000251289|ENSG00000065268|WDR18 WD repeat domain 18 [Source:HGNC Symbol;Acc:HGNC:17956]||A0A0A0MQU0	S	V	0.9899	10	C	Fully	47.9847	Trioxidation (C)	C	Anywhere	Chemical derivative	142	sample_QEh1_LC2_HuPa_SA_HLApI_RA957_1_MG_1	PXD005231
20160823_QEh1_LC2_HuPa_SA_HLApI_RA957_1_MG_1.mgf	20160823_QEh1_LC2_HuPa_SA_HLApI_RA957_1_MG_1.13168.13168.1	DHCVAHKL	1	970.442	47.9854	1.6e-05	ENSP00000309565|ENST00000311672|ENSG00000173660|UQCRH ubiquinol-cytochrome c reductase hinge protein [Source:HGNC Symbol;Acc:HGNC:12590]|P07919	R	F	1	3	C	Fully	47.9847	Trioxidation (C)	C	Anywhere	Chemical derivative	81	sample_QEh1_LC2_HuPa_SA_HLApI_RA957_1_MG_1	PXD005231
20160823_QEh1_LC2_HuPa_SA_HLApI_RA957_1_MG_1.mgf	20160823_QEh1_LC2_HuPa_SA_HLApI_RA957_1_MG_1.18651.18651.2	KQCGKAFSV	2	1015.49	47.986	1.8e-05	ENSP00000293725|ENST00000293725|ENSG00000188868|ZNF563 zinc finger protein 563 [Source:HGNC Symbol;Acc:HGNC:30498]|Q8TA94	C	S	1	3	C	Fully	47.9847	Trioxidation (C)	C	Anywhere	Chemical derivative	286	sample_QEh1_LC2_HuPa_SA_HLApI_RA957_1_MG_1	PXD005231
20160823_QEh1_LC2_HuPa_SA_HLApI_RA957_1_MG_1.mgf	20160823_QEh1_LC2_HuPa_SA_HLApI_RA957_1_MG_1.29816.29816.2	KLLPLVHQC	2	1098.6	47.9854	1.9e-05	ENSP00000356409|ENST00000367439|ENSG00000023572|GLRX2 glutaredoxin 2 [Source:HGNC Symbol;Acc:HGNC:16065]|Q9NS18	G	Y	0.9732	9	C	Fully	47.9847	Trioxidation (C)	C	Anywhere	Chemical derivative	153	sample_QEh1_LC2_HuPa_SA_HLApI_RA957_1_MG_1	PXD005231
20160823_QEh1_LC2_HuPa_SA_HLApI_RA957_1_MG_1.mgf	20160823_QEh1_LC2_HuPa_SA_HLApI_RA957_1_MG_1.16028.16028.2	KLCERVTKV	2	1123.61	47.9844	2.2e-05	ENSP00000358140|ENST00000369144|ENSG00000107581|EIF3A eukaryotic translation initiation factor 3 subunit A [Source:HGNC Symbol;Acc:HGNC:3271]|Q14152	L	L	1	3	C	Fully	47.9847	Trioxidation (C)	C	Anywhere	Chemical derivative	404	sample_QEh1_LC2_HuPa_SA_HLApI_RA957_1_MG_1	PXD005231
20160823_QEh1_LC2_HuPa_SA_HLApI_RA957_1_MG_1.mgf	20160823_QEh1_LC2_HuPa_SA_HLApI_RA957_1_MG_1.19903.19903.2	EVVPCTPSHVGR	2	1328.63	47.9846	2.6e-05	ENSP00000381657|ENST00000398665|ENSG00000104885|DOT1L DOT1 like histone lysine methyltransferase [Source:HGNC Symbol;Acc:HGNC:24948]|Q8TEK3	Q	P	0.9998	5	C	Fully	47.9847	Trioxidation (C)	C	Anywhere	Chemical derivative	750	sample_QEh1_LC2_HuPa_SA_HLApI_RA957_1_MG_1	PXD005231
20160823_QEh1_LC2_HuPa_SA_HLApI_RA957_1_MG_1.mgf	20160823_QEh1_LC2_HuPa_SA_HLApI_RA957_1_MG_1.7000.7000.2	RHCEHTKSL	2	1158.53	47.9849	2.6e-05	ENSP00000425956|ENST00000508628|ENSG00000173821|RNF213 ring finger protein 213 [Source:HGNC Symbol;Acc:HGNC:14539]||A0A0A0MTC1	Q	S	1	3	C	Fully	47.9847	Trioxidation (C)	C	Anywhere	Chemical derivative	4160	sample_QEh1_LC2_HuPa_SA_HLApI_RA957_1_MG_1	PXD005231
20160823_QEh1_LC2_HuPa_SA_HLApI_RA957_1_MG_1.mgf	20160823_QEh1_LC2_HuPa_SA_HLApI_RA957_1_MG_1.16568.16568.2	SVAKLGSVCR	2	1067.55	47.9851	2.8e-05	ENSP00000233892|ENST00000233892|ENSG00000115540|MOB4 MOB family member 4, phocein [Source:HGNC Symbol;Acc:HGNC:17261]|Q9Y3A3	S	R	0.9985	9	C	Fully	47.9847	Trioxidation (C)	C	Anywhere	Chemical derivative	128	sample_QEh1_LC2_HuPa_SA_HLApI_RA957_1_MG_1	PXD005231
20160823_QEh1_LC2_HuPa_SA_HLApI_RA957_1_MG_1.mgf	20160823_QEh1_LC2_HuPa_SA_HLApI_RA957_1_MG_1.13965.13965.2	KHCHTKLSL	2	1114.57	47.9845	3.1e-05	ENSP00000259006|ENST00000259006|ENSG00000136490|LIMD2 LIM domain containing 2 [Source:HGNC Symbol;Acc:HGNC:28142]|Q9BT23|A0A140VJN0	C	G	1	3	C	Fully	47.9847	Trioxidation (C)	C	Anywhere	Chemical derivative	70	sample_QEh1_LC2_HuPa_SA_HLApI_RA957_1_MG_1	PXD005231
20160823_QEh1_LC2_HuPa_SA_HLApI_RA957_1_MG_1.mgf	20160823_QEh1_LC2_HuPa_SA_HLApI_RA957_1_MG_1.15986.15986.2	THVENQSANCL	2	1263.53	47.9844	3.4e-05	ENSP00000358374|ENST00000369367|ENSG00000139218|SCAF11 SR-related CTD associated factor 11 [Source:HGNC Symbol;Acc:HGNC:10784]|Q99590	Q	K	0.9963	10	C	Fully	47.9847	Trioxidation (C)	C	Anywhere	Chemical derivative	446	sample_QEh1_LC2_HuPa_SA_HLApI_RA957_1_MG_1	PXD005231
20160823_QEh1_LC2_HuPa_SA_HLApI_RA957_1_MG_1.mgf	20160823_QEh1_LC2_HuPa_SA_HLApI_RA957_1_MG_1.13303.13303.2	NVYPAECRGR	2	1212.54	47.9828	3.5e-05	ENSP00000263331|ENST00000263331|ENSG00000125630|POLR1B RNA polymerase I subunit B [Source:HGNC Symbol;Acc:HGNC:20454]|Q9H9Y6	A	R	0.9985	7	C	Fully	47.9847	Trioxidation (C)	C	Anywhere	Chemical derivative	103	sample_QEh1_LC2_HuPa_SA_HLApI_RA957_1_MG_1	PXD005231
20160823_QEh1_LC2_HuPa_SA_HLApI_RA957_1_MG_1.mgf	20160823_QEh1_LC2_HuPa_SA_HLApI_RA957_1_MG_1.21958.21958.2	ETADILCPKAK	2	1236.61	47.985	3.6e-05	ENSP00000271452|ENST00000271452|ENSG00000143228|NUF2 NDC80 kinetochore complex component NUF2 [Source:HGNC Symbol;Acc:HGNC:14621]|Q9BZD4	F	R	0.9999	7	C	Fully	47.9847	Trioxidation (C)	C	Anywhere	Chemical derivative	111	sample_QEh1_LC2_HuPa_SA_HLApI_RA957_1_MG_1	PXD005231
20160823_QEh1_LC2_HuPa_SA_HLApI_RA957_1_MG_1.mgf	20160823_QEh1_LC2_HuPa_SA_HLApI_RA957_1_MG_1.14666.14666.3	VPSGQEQRYTCHVQHEG	3	2002.87	47.9857	3.8e-05	ENSP00000366018|ENST00000376822|ENSG00000206505|HLA-A major histocompatibility complex, class I, A [Source:HGNC Symbol;Acc:HGNC:4931]||A0A140T8W8	V	L	0.9999	11	C	Fully	47.9847	Trioxidation (C)	C	Anywhere	Chemical derivative	283	sample_QEh1_LC2_HuPa_SA_HLApI_RA957_1_MG_1	PXD005231
20160823_QEh1_LC2_HuPa_SA_HLApI_RA957_1_MG_1.mgf	20160823_QEh1_LC2_HuPa_SA_HLApI_RA957_1_MG_1.25345.25345.2	HRCPFPHVV	2	1139.54	47.9845	5.1e-05	ENSP00000353854|ENST00000360639|ENSG00000167173|C15orf39 chromosome 15 open reading frame 39 [Source:HGNC Symbol;Acc:HGNC:24497]|Q6ZRI6	T	R	1	3	C	Fully	47.9847	Trioxidation (C)	C	Anywhere	Chemical derivative	831	sample_QEh1_LC2_HuPa_SA_HLApI_RA957_1_MG_1	PXD005231
20160823_QEh1_LC2_HuPa_SA_HLApI_RA957_1_MG_1.mgf	20160823_QEh1_LC2_HuPa_SA_HLApI_RA957_1_MG_1.31443.31443.2	DHCPTLRVEAL	2	1301.61	47.9834	5.1e-05	ENSP00000302873|ENST00000306823|ENSG00000169727|GPS1 G protein pathway suppressor 1 [Source:HGNC Symbol;Acc:HGNC:4549]|Q13098	A	K	1	3	C	Fully	47.9847	Trioxidation (C)	C	Anywhere	Chemical derivative	67	sample_QEh1_LC2_HuPa_SA_HLApI_RA957_1_MG_1	PXD005231
20160823_QEh1_LC2_HuPa_SA_HLApI_RA957_1_MG_1.mgf	20160823_QEh1_LC2_HuPa_SA_HLApI_RA957_1_MG_1.19976.19976.2	TRCPYKDTL	2	1144.53	47.9843	5.4e-05	ENSP00000253108|ENST00000253108|ENSG00000130811|EIF3G eukaryotic translation initiation factor 3 subunit G [Source:HGNC Symbol;Acc:HGNC:3274]|O75821	T	G	0.9999	3	C	Fully	47.9847	Trioxidation (C)	C	Anywhere	Chemical derivative	169	sample_QEh1_LC2_HuPa_SA_HLApI_RA957_1_MG_1	PXD005231
20160823_QEh1_LC2_HuPa_SA_HLApI_RA957_1_MG_1.mgf	20160823_QEh1_LC2_HuPa_SA_HLApI_RA957_1_MG_1.26676.26676.2	GHTDYIHCL	2	1106.46	47.9849	5.7e-05	ENSP00000253952|ENST00000253952|ENSG00000131652|THOC6 THO complex 6 [Source:HGNC Symbol;Acc:HGNC:28369]|Q86W42	R	A	0.9882	8	C	Fully	47.9847	Trioxidation (C)	C	Anywhere	Chemical derivative	173	sample_QEh1_LC2_HuPa_SA_HLApI_RA957_1_MG_1	PXD005231
20160823_QEh1_LC2_HuPa_SA_HLApI_RA957_1_MG_1.mgf	20160823_QEh1_LC2_HuPa_SA_HLApI_RA957_1_MG_1.7431.7431.1	THEKTTKIAC	1	1179.57	47.9833	6e-05	ENSP00000357642|ENST00000368653|ENSG00000148773|MKI67 marker of proliferation Ki-67 [Source:HGNC Symbol;Acc:HGNC:7107]|P46013	T	R	0.9732	10	C	Fully	47.9847	Trioxidation (C)	C	Anywhere	Chemical derivative	1134	sample_QEh1_LC2_HuPa_SA_HLApI_RA957_1_MG_1	PXD005231
20160823_QEh1_LC2_HuPa_SA_HLApI_RA957_1_MG_1.mgf	20160823_QEh1_LC2_HuPa_SA_HLApI_RA957_1_MG_1.14499.14499.2	EVIQKECAHIR	2	1373.68	47.9841	6.8e-05	ENSP00000312442|ENST00000308724|ENSG00000213983|AP1G2 adaptor related protein complex 1 subunit gamma 2 [Source:HGNC Symbol;Acc:HGNC:556]|O75843	R	A	1	7	C	Fully	47.9847	Trioxidation (C)	C	Anywhere	Chemical derivative	32	sample_QEh1_LC2_HuPa_SA_HLApI_RA957_1_MG_1	PXD005231
20160823_QEh1_LC2_HuPa_SA_HLApI_RA957_1_MG_1.mgf	20160823_QEh1_LC2_HuPa_SA_HLApI_RA957_1_MG_1.29864.29864.2	EGFEPADNKCLLR	2	1539.71	47.9849	7.4e-05	ENSP00000267884|ENST00000267884|ENSG00000140319|SRP14 signal recognition particle 14 [Source:HGNC Symbol;Acc:HGNC:11299]|P37108	V	A	0.9999	10	C	Fully	47.9847	Trioxidation (C)	C	Anywhere	Chemical derivative	56	sample_QEh1_LC2_HuPa_SA_HLApI_RA957_1_MG_1	PXD005231
20160823_QEh1_LC2_HuPa_SA_HLApI_RA957_1_MG_1.mgf	20160823_QEh1_LC2_HuPa_SA_HLApI_RA957_1_MG_1.36882.36882.2	HFDDTVVCL	2	1096.46	47.9827	8.8e-05	ENSP00000393151|ENST00000444376|ENSG00000153187|HNRNPU heterogeneous nuclear ribonucleoprotein U [Source:HGNC Symbol;Acc:HGNC:5048]|Q00839	E	D	0.9982	8	C	Fully	47.9847	Trioxidation (C)	C	Anywhere	Chemical derivative	270	sample_QEh1_LC2_HuPa_SA_HLApI_RA957_1_MG_1	PXD005231
20160823_QEh1_LC2_HuPa_SA_HLApI_RA957_1_MG_1.mgf	20160823_QEh1_LC2_HuPa_SA_HLApI_RA957_1_MG_1.13346.13346.2	RVCEGPKAV	2	1006.5	47.9844	9.2e-05	ENSP00000261443|ENST00000261443|ENSG00000009307|CSDE1 cold shock domain containing E1 [Source:HGNC Symbol;Acc:HGNC:29905]|O75534|A0A024R0K2	W	A	1	3	C	Fully	47.9847	Trioxidation (C)	C	Anywhere	Chemical derivative	708	sample_QEh1_LC2_HuPa_SA_HLApI_RA957_1_MG_1	PXD005231
20160823_QEh1_LC2_HuPa_SA_HLApI_RA957_1_MG_1.mgf	20160823_QEh1_LC2_HuPa_SA_HLApI_RA957_1_MG_1.19951.19951.2	DTNLCAIHAK	2	1133.53	47.9855	9.8e-05	ENSP00000254810|ENST00000254810|ENSG00000132475|H3F3B H3 histone family member 3B [Source:HGNC Symbol;Acc:HGNC:4765]|P84243|B2R4P9	E	R	1	5	C	Fully	47.9847	Trioxidation (C)	C	Anywhere	Chemical derivative	111	sample_QEh1_LC2_HuPa_SA_HLApI_RA957_1_MG_1	PXD005231
20160823_QEh1_LC2_HuPa_SA_HLApI_RA957_1_MG_1.mgf	20160823_QEh1_LC2_HuPa_SA_HLApI_RA957_1_MG_1.30582.30582.2	DVVYVIDSCK	2	1188.54	47.9824	0.000112	ENSP00000356520|ENST00000367549|ENSG00000135829|DHX9 DExH-box helicase 9 [Source:HGNC Symbol;Acc:HGNC:2750]|Q08211	N	Q	0.9935	9	C	Fully	47.9847	Trioxidation (C)	C	Anywhere	Chemical derivative	732	sample_QEh1_LC2_HuPa_SA_HLApI_RA957_1_MG_1	PXD005231
20160823_QEh1_LC2_HuPa_SA_HLApI_RA957_1_MG_1.mgf	20160823_QEh1_LC2_HuPa_SA_HLApI_RA957_1_MG_1.7402.7402.2	THEKTTKIAC	2	1179.57	47.9834	0.000123	ENSP00000357642|ENST00000368653|ENSG00000148773|MKI67 marker of proliferation Ki-67 [Source:HGNC Symbol;Acc:HGNC:7107]|P46013	T	R	0.9732	10	C	Fully	47.9847	Trioxidation (C)	C	Anywhere	Chemical derivative	1134	sample_QEh1_LC2_HuPa_SA_HLApI_RA957_1_MG_1	PXD005231
20160823_QEh1_LC2_HuPa_SA_HLApI_RA957_1_MG_1.mgf	20160823_QEh1_LC2_HuPa_SA_HLApI_RA957_1_MG_1.9910.9910.2	NHDPNTHHCL	2	1235.49	47.9844	0.000123	ENSP00000366396|ENST00000377191|ENSG00000088930|XRN2 5'-3' exoribonuclease 2 [Source:HGNC Symbol;Acc:HGNC:12836]|Q9H0D6	P	C	0.973	9	C	Fully	47.9847	Trioxidation (C)	C	Anywhere	Chemical derivative	228	sample_QEh1_LC2_HuPa_SA_HLApI_RA957_1_MG_1	PXD005231
20160823_QEh1_LC2_HuPa_SA_HLApI_RA957_1_MG_1.mgf	20160823_QEh1_LC2_HuPa_SA_HLApI_RA957_1_MG_1.37398.37398.2	KTCNVLVAL	2	1008.54	47.9846	0.000132	ENSP00000303147|ENST00000306434|ENSG00000168906|MAT2A methionine adenosyltransferase 2A [Source:HGNC Symbol;Acc:HGNC:6904]|P31153|A0A140VJP5	Y	E	0.9998	3	C	Fully	47.9847	Trioxidation (C)	C	Anywhere	Chemical derivative	104	sample_QEh1_LC2_HuPa_SA_HLApI_RA957_1_MG_1	PXD005231
20160823_QEh1_LC2_HuPa_SA_HLApI_RA957_1_MG_1.mgf	20160823_QEh1_LC2_HuPa_SA_HLApI_RA957_1_MG_1.22013.22013.2	EVSEGNITVTCR	2	1355.61	47.9823	0.000175	ENSP00000252229|ENST00000252229|ENSG00000204516|MICB MHC class I polypeptide-related sequence B [Source:HGNC Symbol;Acc:HGNC:7091]||X6R344	S	A	0.9978	11	C	Fully	47.9847	Trioxidation (C)	C	Anywhere	Chemical derivative	225	sample_QEh1_LC2_HuPa_SA_HLApI_RA957_1_MG_1	PXD005231
20160823_QEh1_LC2_HuPa_SA_HLApI_RA957_1_MG_1.mgf	20160823_QEh1_LC2_HuPa_SA_HLApI_RA957_1_MG_1.15817.15817.2	KIQEALHAC	2	1060.51	47.9863	0.000176	ENSP00000333327|ENST00000327761|ENSG00000068028|RASSF1 Ras association domain family member 1 [Source:HGNC Symbol;Acc:HGNC:9882]|Q9NS23	Q	P	0.9732	9	C	Fully	47.9847	Trioxidation (C)	C	Anywhere	Chemical derivative	267	sample_QEh1_LC2_HuPa_SA_HLApI_RA957_1_MG_1	PXD005231
20160823_QEh1_LC2_HuPa_SA_HLApI_RA957_1_MG_1.mgf	20160823_QEh1_LC2_HuPa_SA_HLApI_RA957_1_MG_1.15004.15004.2	THNIEAVSC	2	1021.43	47.9849	0.000183	ENSP00000258428|ENST00000258428|ENSG00000135945|REV1 REV1, DNA directed polymerase [Source:HGNC Symbol;Acc:HGNC:14060]|Q9UBZ9	Y	D	0.9732	9	C	Fully	47.9847	Trioxidation (C)	C	Anywhere	Chemical derivative	569	sample_QEh1_LC2_HuPa_SA_HLApI_RA957_1_MG_1	PXD005231
20160823_QEh1_LC2_HuPa_SA_HLApI_RA957_1_MG_1.mgf	20160823_QEh1_LC2_HuPa_SA_HLApI_RA957_1_MG_1.9617.9617.2	HRIETDEEESC	2	1395.53	47.9856	0.000212	ENSP00000311513|ENST00000308488|ENSG00000048649|RSF1 remodeling and spacing factor 1 [Source:HGNC Symbol;Acc:HGNC:18118]|Q96T23	L	D	0.9732	11	C	Fully	47.9847	Trioxidation (C)	C	Anywhere	Chemical derivative	1311	sample_QEh1_LC2_HuPa_SA_HLApI_RA957_1_MG_1	PXD005231
20160823_QEh1_LC2_HuPa_SA_HLApI_RA957_1_MG_1.mgf	20160823_QEh1_LC2_HuPa_SA_HLApI_RA957_1_MG_1.16619.16619.2	RLIDHLHNC	2	1168.55	47.9841	0.000216	ENSP00000360828|ENST00000371764|ENSG00000124228|DDX27 DEAD-box helicase 27 [Source:HGNC Symbol;Acc:HGNC:15837]|Q96GQ7	G	P	0.9732	9	C	Fully	47.9847	Trioxidation (C)	C	Anywhere	Chemical derivative	357	sample_QEh1_LC2_HuPa_SA_HLApI_RA957_1_MG_1	PXD005231
20160823_QEh1_LC2_HuPa_SA_HLApI_RA957_1_MG_1.mgf	20160823_QEh1_LC2_HuPa_SA_HLApI_RA957_1_MG_1.24519.24519.2	EHDSYQVCV	2	1127.43	47.9847	0.000218	ENSP00000341781|ENST00000344113|ENSG00000054654|SYNE2 spectrin repeat containing nuclear envelope protein 2 [Source:HGNC Symbol;Acc:HGNC:17084]|Q8WXH0	R	T	0.9978	8	C	Fully	47.9847	Trioxidation (C)	C	Anywhere	Chemical derivative	2257	sample_QEh1_LC2_HuPa_SA_HLApI_RA957_1_MG_1	PXD005231
20160823_QEh1_LC2_HuPa_SA_HLApI_RA957_1_MG_1.mgf	20160823_QEh1_LC2_HuPa_SA_HLApI_RA957_1_MG_1.28768.28768.2	KTCPIQIKV	2	1077.6	47.9833	0.000222	ENSP00000264731|ENST00000264731|ENSG00000073282|TP63 tumor protein p63 [Source:HGNC Symbol;Acc:HGNC:15979]|Q9H3D4|A0A0S2Z4N5	A	M	1	3	C	Fully	47.9847	Trioxidation (C)	C	Anywhere	Chemical derivative	209	sample_QEh1_LC2_HuPa_SA_HLApI_RA957_1_MG_1	PXD005231
20160823_QEh1_LC2_HuPa_SA_HLApI_RA957_1_MG_1.mgf	20160823_QEh1_LC2_HuPa_SA_HLApI_RA957_1_MG_1.22786.22786.2	EAIYDICRR	2	1186.55	47.9845	0.000227	ENSP00000248437|ENST00000248437|ENSG00000127824|TUBA4A tubulin alpha 4a [Source:HGNC Symbol;Acc:HGNC:12407]|P68366	N	N	0.9992	7	C	Fully	47.9847	Trioxidation (C)	C	Anywhere	Chemical derivative	213	sample_QEh1_LC2_HuPa_SA_HLApI_RA957_1_MG_1	PXD005231
20160823_QEh1_LC2_HuPa_SA_HLApI_RA957_1_MG_1.mgf	20160823_QEh1_LC2_HuPa_SA_HLApI_RA957_1_MG_1.35248.35248.2	HHCPSTPIILV	2	1264.63	47.9828	0.000229	ENSP00000249071|ENST00000249071|ENSG00000128340|RAC2 Rac family small GTPase 2 [Source:HGNC Symbol;Acc:HGNC:9802]|P15153|A0A024R1P2	R	G	0.9999	3	C	Fully	47.9847	Trioxidation (C)	C	Anywhere	Chemical derivative	105	sample_QEh1_LC2_HuPa_SA_HLApI_RA957_1_MG_1	PXD005231
20160823_QEh1_LC2_HuPa_SA_HLApI_RA957_1_MG_1.mgf	20160823_QEh1_LC2_HuPa_SA_HLApI_RA957_1_MG_1.9732.9732.3	ESVDECKLHKR	3	1391.66	47.986	0.000248	ENSP00000335042|ENST00000335117|ENSG00000256229|ZNF486 zinc finger protein 486 [Source:HGNC Symbol;Acc:HGNC:20807]|Q96H40	C	G	1	6	C	Fully	47.9847	Trioxidation (C)	C	Anywhere	Chemical derivative	132	sample_QEh1_LC2_HuPa_SA_HLApI_RA957_1_MG_1	PXD005231
20160823_QEh1_LC2_HuPa_SA_HLApI_RA957_1_MG_1.mgf	20160823_QEh1_LC2_HuPa_SA_HLApI_RA957_1_MG_1.15411.15411.2	THIESCRQL	2	1134.52	47.985	0.000275	ENSP00000264447|ENST00000264447|ENSG00000075292|ZNF638 zinc finger protein 638 [Source:HGNC Symbol;Acc:HGNC:17894]|Q14966	S	R	0.9994	6	C	Fully	47.9847	Trioxidation (C)	C	Anywhere	Chemical derivative	454	sample_QEh1_LC2_HuPa_SA_HLApI_RA957_1_MG_1	PXD005231
20160823_QEh1_LC2_HuPa_SA_HLApI_RA957_1_MG_1.mgf	20160823_QEh1_LC2_HuPa_SA_HLApI_RA957_1_MG_1.6296.6296.2	KVKSECHRV	2	1133.57	47.986	0.000276	ENSP00000340900|ENST00000344922|ENSG00000154305|MIA3 MIA SH3 domain ER export factor 3 [Source:HGNC Symbol;Acc:HGNC:24008]|Q5JRA6	E	Q	0.9999	6	C	Fully	47.9847	Trioxidation (C)	C	Anywhere	Chemical derivative	1346	sample_QEh1_LC2_HuPa_SA_HLApI_RA957_1_MG_1	PXD005231
20160823_QEh1_LC2_HuPa_SA_HLApI_RA957_1_MG_1.mgf	20160823_QEh1_LC2_HuPa_SA_HLApI_RA957_1_MG_1.30316.30316.2	THCPPSSIEL	2	1131.5	47.9822	0.000361	ENSP00000281513|ENST00000281513|ENSG00000151779|NBAS neuroblastoma amplified sequence [Source:HGNC Symbol;Acc:HGNC:15625]|A2RRP1	L	L	0.9998	3	C	Fully	47.9847	Trioxidation (C)	C	Anywhere	Chemical derivative	1345	sample_QEh1_LC2_HuPa_SA_HLApI_RA957_1_MG_1	PXD005231
20160823_QEh1_LC2_HuPa_SA_HLApI_RA957_1_MG_1.mgf	20160823_QEh1_LC2_HuPa_SA_HLApI_RA957_1_MG_1.30497.30497.1	CLYGNVEKV	1	1072.5	47.9844	0.000364	ENSP00000221419|ENST00000221419|ENSG00000104824|HNRNPL heterogeneous nuclear ribonucleoprotein L [Source:HGNC Symbol;Acc:HGNC:5045]|P14866	F	K	1	1	C	Fully	47.9847	Trioxidation (C)	C	Anywhere	Chemical derivative	404	sample_QEh1_LC2_HuPa_SA_HLApI_RA957_1_MG_1	PXD005231
20160823_QEh1_LC2_HuPa_SA_HLApI_RA957_1_MG_1.mgf	20160823_QEh1_LC2_HuPa_SA_HLApI_RA957_1_MG_1.20149.20149.2	DAVPCSTTINR	2	1224.55	47.9845	0.000446	ENSP00000340883|ENST00000344921|ENSG00000099956|SMARCB1 SWI/SNF related, matrix associated, actin dependent regulator of chromatin, subfamily b, member 1 [Source:HGNC Symbol;Acc:HGNC:11103]||G5E975	L	N	0.9999	5	C	Fully	47.9847	Trioxidation (C)	C	Anywhere	Chemical derivative	138	sample_QEh1_LC2_HuPa_SA_HLApI_RA957_1_MG_1	PXD005231
20160823_QEh1_LC2_HuPa_SA_HLApI_RA957_1_MG_1.mgf	20160823_QEh1_LC2_HuPa_SA_HLApI_RA957_1_MG_1.10852.10852.2	SVDECPVHKR	2	1217.56	47.9824	0.000457	ENSP00000393835|ENST00000443905|ENSG00000081665|ZNF506 zinc finger protein 506 [Source:HGNC Symbol;Acc:HGNC:23780]|Q5JVG8	E	G	1	5	C	Fully	47.9847	Trioxidation (C)	C	Anywhere	Chemical derivative	123	sample_QEh1_LC2_HuPa_SA_HLApI_RA957_1_MG_1	PXD005231
20160823_QEh1_LC2_HuPa_SA_HLApI_RA957_1_MG_1.mgf	20160823_QEh1_LC2_HuPa_SA_HLApI_RA957_1_MG_1.32633.32633.2	KCFDKTFEI	2	1178.54	47.9849	0.000464	ENSP00000315630|ENST00000318950|ENSG00000133789|SWAP70 switching B cell complex subunit SWAP70 [Source:HGNC Symbol;Acc:HGNC:17070]|Q9UH65	V	S	1	2	C	Fully	47.9847	Trioxidation (C)	C	Anywhere	Chemical derivative	279	sample_QEh1_LC2_HuPa_SA_HLApI_RA957_1_MG_1	PXD005231
20160823_QEh1_LC2_HuPa_SA_HLApI_RA957_1_NG_1.mgf	20160823_QEh1_LC2_HuPa_SA_HLApI_RA957_1_NG_1.15693.15693.3	SHRSYSCQVTHEGSTVEK	3	2082.91	47.9819	1e-15	ENSP00000374855|ENST00000390321|ENSG00000211675|IGLC1 immunoglobulin lambda constant 1 [Source:HGNC Symbol;Acc:HGNC:5855]	K	T	1	7	C	Fully	47.9847	Trioxidation (C)	C	Anywhere	Chemical derivative	87	sample_QEh1_LC2_HuPa_SA_HLApI_RA957_1_NG_1	PXD005231
20160823_QEh1_LC2_HuPa_SA_HLApI_RA957_1_NG_1.mgf	20160823_QEh1_LC2_HuPa_SA_HLApI_RA957_1_NG_1.18530.18530.2	HVTDLSGKETICR	2	1506.72	47.9852	2.5e-15	ENSP00000311028|ENST00000312037|ENSG00000164587|RPS14 ribosomal protein S14 [Source:HGNC Symbol;Acc:HGNC:10387]|P62263	V	V	0.9999	12	C	Fully	47.9847	Trioxidation (C)	C	Anywhere	Chemical derivative	54	sample_QEh1_LC2_HuPa_SA_HLApI_RA957_1_NG_1	PXD005231
20160823_QEh1_LC2_HuPa_SA_HLApI_RA957_1_NG_1.mgf	20160823_QEh1_LC2_HuPa_SA_HLApI_RA957_1_NG_1.8471.8471.2	HTINGHNCEVK	2	1299.57	47.983	3.6e-15	ENSP00000376309|ENST00000392524|ENSG00000170144|HNRNPA3 heterogeneous nuclear ribonucleoprotein A3 [Source:HGNC Symbol;Acc:HGNC:24941]|P51991	Y	K	1	8	C	Fully	47.9847	Trioxidation (C)	C	Anywhere	Chemical derivative	196	sample_QEh1_LC2_HuPa_SA_HLApI_RA957_1_NG_1	PXD005231
20160823_QEh1_LC2_HuPa_SA_HLApI_RA957_1_NG_1.mgf	20160823_QEh1_LC2_HuPa_SA_HLApI_RA957_1_NG_1.7360.7360.2	HTINGHNCEVKK	2	1427.67	47.984	5.5e-15	ENSP00000376309|ENST00000392524|ENSG00000170144|HNRNPA3 heterogeneous nuclear ribonucleoprotein A3 [Source:HGNC Symbol;Acc:HGNC:24941]|P51991	Y	A	1	8	C	Fully	47.9847	Trioxidation (C)	C	Anywhere	Chemical derivative	196	sample_QEh1_LC2_HuPa_SA_HLApI_RA957_1_NG_1	PXD005231
20160823_QEh1_LC2_HuPa_SA_HLApI_RA957_1_NG_1.mgf	20160823_QEh1_LC2_HuPa_SA_HLApI_RA957_1_NG_1.17818.17818.2	TAADIGRVSSTCR	2	1384.65	47.986	1.4e-14	ENSP00000328187|ENST00000330622|ENSG00000135108|FBXO21 F-box protein 21 [Source:HGNC Symbol;Acc:HGNC:13592]|O94952|A0A024RBR2	L	R	0.9999	12	C	Fully	47.9847	Trioxidation (C)	C	Anywhere	Chemical derivative	59	sample_QEh1_LC2_HuPa_SA_HLApI_RA957_1_NG_1	PXD005231
20160823_QEh1_LC2_HuPa_SA_HLApI_RA957_1_NG_1.mgf	20160823_QEh1_LC2_HuPa_SA_HLApI_RA957_1_NG_1.20380.20380.2	TPTEKDEYACRVNHVT	2	1910.85	47.9839	1.9e-14	ENSP00000437604|ENST00000544417|ENSG00000166710|B2M beta-2-microglobulin [Source:HGNC Symbol;Acc:HGNC:914]||F5H6I0	F	L	1	10	C	Fully	47.9847	Trioxidation (C)	C	Anywhere	Chemical derivative	82	sample_QEh1_LC2_HuPa_SA_HLApI_RA957_1_NG_1	PXD005231
20160823_QEh1_LC2_HuPa_SA_HLApI_RA957_1_NG_1.mgf	20160823_QEh1_LC2_HuPa_SA_HLApI_RA957_1_NG_1.7523.7523.2	HTVNGHNCEVR	2	1313.56	47.9845	1.1e-12	ENSP00000333504|ENST00000330752|ENSG00000135486|HNRNPA1 heterogeneous nuclear ribonucleoprotein A1 [Source:HGNC Symbol;Acc:HGNC:5031]||F8W6I7	Y	K	1	8	C	Fully	47.9847	Trioxidation (C)	C	Anywhere	Chemical derivative	175	sample_QEh1_LC2_HuPa_SA_HLApI_RA957_1_NG_1	PXD005231
20160823_QEh1_LC2_HuPa_SA_HLApI_RA957_1_NG_1.mgf	20160823_QEh1_LC2_HuPa_SA_HLApI_RA957_1_NG_1.6805.6805.2	HTVNGHNCEVRK	2	1441.66	47.984	5.3e-12	ENSP00000333504|ENST00000330752|ENSG00000135486|HNRNPA1 heterogeneous nuclear ribonucleoprotein A1 [Source:HGNC Symbol;Acc:HGNC:5031]||F8W6I7	Y	A	1	8	C	Fully	47.9847	Trioxidation (C)	C	Anywhere	Chemical derivative	175	sample_QEh1_LC2_HuPa_SA_HLApI_RA957_1_NG_1	PXD005231
20160823_QEh1_LC2_HuPa_SA_HLApI_RA957_1_NG_1.mgf	20160823_QEh1_LC2_HuPa_SA_HLApI_RA957_1_NG_1.20368.20368.3	TPTEKDEYACRVNHVT	3	1910.85	47.9846	1.3e-11	ENSP00000437604|ENST00000544417|ENSG00000166710|B2M beta-2-microglobulin [Source:HGNC Symbol;Acc:HGNC:914]||F5H6I0	F	L	1	10	C	Fully	47.9847	Trioxidation (C)	C	Anywhere	Chemical derivative	82	sample_QEh1_LC2_HuPa_SA_HLApI_RA957_1_NG_1	PXD005231
20160823_QEh1_LC2_HuPa_SA_HLApI_RA957_1_NG_1.mgf	20160823_QEh1_LC2_HuPa_SA_HLApI_RA957_1_NG_1.6735.6735.2	HCIDPNDSKHKR	2	1497.68	47.9835	1.6e-11	ENSP00000262033|ENST00000262033|ENSG00000110958|PTGES3 prostaglandin E synthase 3 [Source:HGNC Symbol;Acc:HGNC:16049]|Q15185|A0A024RB32	F	T	1	2	C	Fully	47.9847	Trioxidation (C)	C	Anywhere	Chemical derivative	58	sample_QEh1_LC2_HuPa_SA_HLApI_RA957_1_NG_1	PXD005231
20160823_QEh1_LC2_HuPa_SA_HLApI_RA957_1_NG_1.mgf	20160823_QEh1_LC2_HuPa_SA_HLApI_RA957_1_NG_1.8042.8042.2	ESVDECKVHKR	2	1377.64	47.9839	4.7e-10	ENSP00000395733|ENST00000427401|ENSG00000237440|ZNF737 zinc finger protein 737 [Source:HGNC Symbol;Acc:HGNC:32468]|O75373	C	G	1	6	C	Fully	47.9847	Trioxidation (C)	C	Anywhere	Chemical derivative	123	sample_QEh1_LC2_HuPa_SA_HLApI_RA957_1_NG_1	PXD005231
20160823_QEh1_LC2_HuPa_SA_HLApI_RA957_1_NG_1.mgf	20160823_QEh1_LC2_HuPa_SA_HLApI_RA957_1_NG_1.17234.17234.3	VPSGEEQRYTCHVQHEG	3	2003.85	47.9847	5.2e-10	ENSP00000345828|ENST00000342322|ENSG00000137403|HLA-F major histocompatibility complex, class I, F [Source:HGNC Symbol;Acc:HGNC:4963]||D0EV57	V	L	1	11	C	Fully	47.9847	Trioxidation (C)	C	Anywhere	Chemical derivative	280	sample_QEh1_LC2_HuPa_SA_HLApI_RA957_1_NG_1	PXD005231
20160823_QEh1_LC2_HuPa_SA_HLApI_RA957_1_NG_1.mgf	20160823_QEh1_LC2_HuPa_SA_HLApI_RA957_1_NG_1.16730.16730.2	EIIDATQKGNCSR	2	1482.69	47.985	1.6e-09	ENSP00000386759|ENST00000409792|ENSG00000181555|SETD2 SET domain containing 2 [Source:HGNC Symbol;Acc:HGNC:18420]|Q9BYW2	D	F	0.9995	11	C	Fully	47.9847	Trioxidation (C)	C	Anywhere	Chemical derivative	1623	sample_QEh1_LC2_HuPa_SA_HLApI_RA957_1_NG_1	PXD005231
20160823_QEh1_LC2_HuPa_SA_HLApI_RA957_1_NG_1.mgf	20160823_QEh1_LC2_HuPa_SA_HLApI_RA957_1_NG_1.7359.7359.3	HTINGHNCEVKK	3	1427.67	47.9856	3.1e-09	ENSP00000376309|ENST00000392524|ENSG00000170144|HNRNPA3 heterogeneous nuclear ribonucleoprotein A3 [Source:HGNC Symbol;Acc:HGNC:24941]|P51991	Y	A	1	8	C	Fully	47.9847	Trioxidation (C)	C	Anywhere	Chemical derivative	196	sample_QEh1_LC2_HuPa_SA_HLApI_RA957_1_NG_1	PXD005231
20160823_QEh1_LC2_HuPa_SA_HLApI_RA957_1_NG_1.mgf	20160823_QEh1_LC2_HuPa_SA_HLApI_RA957_1_NG_1.13493.13493.2	TTKDCSDGKLLK	2	1356.67	47.9865	4.2e-09	ENSP00000229758|ENST00000229758|ENSG00000112029|FBXO5 F-box protein 5 [Source:HGNC Symbol;Acc:HGNC:13584]|Q9UKT4	H	A	0.9987	5	C	Fully	47.9847	Trioxidation (C)	C	Anywhere	Chemical derivative	419	sample_QEh1_LC2_HuPa_SA_HLApI_RA957_1_NG_1	PXD005231
20160823_QEh1_LC2_HuPa_SA_HLApI_RA957_1_NG_1.mgf	20160823_QEh1_LC2_HuPa_SA_HLApI_RA957_1_NG_1.12043.12043.2	HVKDVATVCR	2	1175.59	47.9868	4.6e-09	ENSP00000280969|ENST00000280969|ENSG00000038274|MAT2B methionine adenosyltransferase 2B [Source:HGNC Symbol;Acc:HGNC:6905]|Q9NZL9	T	Q	0.9999	9	C	Fully	47.9847	Trioxidation (C)	C	Anywhere	Chemical derivative	220	sample_QEh1_LC2_HuPa_SA_HLApI_RA957_1_NG_1	PXD005231
20160823_QEh1_LC2_HuPa_SA_HLApI_RA957_1_NG_1.mgf	20160823_QEh1_LC2_HuPa_SA_HLApI_RA957_1_NG_1.22515.22515.2	ASVGDRVTITCR	2	1325.65	47.9838	6e-09	ENSP00000406382|ENST00000448155|ENSG00000251546|IGKV1D-39 immunoglobulin kappa variable 1D-39 [Source:HGNC Symbol;Acc:HGNC:5756]|P04432	S	A	0.9999	11	C	Fully	47.9847	Trioxidation (C)	C	Anywhere	Chemical derivative	45	sample_QEh1_LC2_HuPa_SA_HLApI_RA957_1_NG_1	PXD005231
20160823_QEh1_LC2_HuPa_SA_HLApI_RA957_1_NG_1.mgf	20160823_QEh1_LC2_HuPa_SA_HLApI_RA957_1_NG_1.22366.22366.2	VPFEVKGKGVCR	2	1366.71	47.9843	6e-09	ENSP00000350699|ENST00000358008|ENSG00000164022|AIMP1 aminoacyl tRNA synthetase complex interacting multifunctional protein 1 [Source:HGNC Symbol;Acc:HGNC:10648]|Q12904	G	A	0.9996	11	C	Fully	47.9847	Trioxidation (C)	C	Anywhere	Chemical derivative	301	sample_QEh1_LC2_HuPa_SA_HLApI_RA957_1_NG_1	PXD005231
20160823_QEh1_LC2_HuPa_SA_HLApI_RA957_1_NG_1.mgf	20160823_QEh1_LC2_HuPa_SA_HLApI_RA957_1_NG_1.18082.18082.3	SHRSYSCQVTHEGSTVE	3	1954.82	47.9858	1.1e-08	ENSP00000374855|ENST00000390321|ENSG00000211675|IGLC1 immunoglobulin lambda constant 1 [Source:HGNC Symbol;Acc:HGNC:5855]	K	K	0.9989	7	C	Fully	47.9847	Trioxidation (C)	C	Anywhere	Chemical derivative	87	sample_QEh1_LC2_HuPa_SA_HLApI_RA957_1_NG_1	PXD005231
20160823_QEh1_LC2_HuPa_SA_HLApI_RA957_1_NG_1.mgf	20160823_QEh1_LC2_HuPa_SA_HLApI_RA957_1_NG_1.6800.6800.3	HTVNGHNCEVRK	3	1441.66	47.9849	1.1e-08	ENSP00000333504|ENST00000330752|ENSG00000135486|HNRNPA1 heterogeneous nuclear ribonucleoprotein A1 [Source:HGNC Symbol;Acc:HGNC:5031]||F8W6I7	Y	A	1	8	C	Fully	47.9847	Trioxidation (C)	C	Anywhere	Chemical derivative	175	sample_QEh1_LC2_HuPa_SA_HLApI_RA957_1_NG_1	PXD005231
20160823_QEh1_LC2_HuPa_SA_HLApI_RA957_1_NG_1.mgf	20160823_QEh1_LC2_HuPa_SA_HLApI_RA957_1_NG_1.8004.8004.2	HAAAPDPKCR	2	1113.51	47.9841	3.5e-08	ENSP00000235150|ENST00000235150|ENSG00000116514|RNF19B ring finger protein 19B [Source:HGNC Symbol;Acc:HGNC:26886]|Q6ZMZ0	L	S	0.9998	9	C	Fully	47.9847	Trioxidation (C)	C	Anywhere	Chemical derivative	24	sample_QEh1_LC2_HuPa_SA_HLApI_RA957_1_NG_1	PXD005231
20160823_QEh1_LC2_HuPa_SA_HLApI_RA957_1_NG_1.mgf	20160823_QEh1_LC2_HuPa_SA_HLApI_RA957_1_NG_1.9013.9013.2	EVINEKDRCK	2	1281.61	47.9854	4.9e-08	ENSP00000314030|ENST00000317089|ENSG00000069345|DNAJA2 DnaJ heat shock protein family (Hsp40) member A2 [Source:HGNC Symbol;Acc:HGNC:14884]|O60884|A0A024R6S1	G	K	0.9996	9	C	Fully	47.9847	Trioxidation (C)	C	Anywhere	Chemical derivative	202	sample_QEh1_LC2_HuPa_SA_HLApI_RA957_1_NG_1	PXD005231
20160823_QEh1_LC2_HuPa_SA_HLApI_RA957_1_NG_1.mgf	20160823_QEh1_LC2_HuPa_SA_HLApI_RA957_1_NG_1.21362.21362.2	KTCSKEFKL	2	1131.57	47.9846	1.1e-07	ENSP00000369497|ENST00000380152|ENSG00000139618|BRCA2 BRCA2, DNA repair associated [Source:HGNC Symbol;Acc:HGNC:1101]|P51587	E	S	0.9937	3	C	Fully	47.9847	Trioxidation (C)	C	Anywhere	Chemical derivative	2126	sample_QEh1_LC2_HuPa_SA_HLApI_RA957_1_NG_1	PXD005231
20160823_QEh1_LC2_HuPa_SA_HLApI_RA957_1_NG_1.mgf	20160823_QEh1_LC2_HuPa_SA_HLApI_RA957_1_NG_1.16307.16307.3	VPSGQEQRYTCHVQHEG	3	2002.87	47.9845	1.1e-07	ENSP00000366018|ENST00000376822|ENSG00000206505|HLA-A major histocompatibility complex, class I, A [Source:HGNC Symbol;Acc:HGNC:4931]||A0A140T8W8	V	L	0.9999	11	C	Fully	47.9847	Trioxidation (C)	C	Anywhere	Chemical derivative	283	sample_QEh1_LC2_HuPa_SA_HLApI_RA957_1_NG_1	PXD005231
20160823_QEh1_LC2_HuPa_SA_HLApI_RA957_1_NG_1.mgf	20160823_QEh1_LC2_HuPa_SA_HLApI_RA957_1_NG_1.6732.6732.3	HCIDPNDSKHKR	3	1497.69	47.9862	1.3e-07	ENSP00000262033|ENST00000262033|ENSG00000110958|PTGES3 prostaglandin E synthase 3 [Source:HGNC Symbol;Acc:HGNC:16049]|Q15185|A0A024RB32	F	T	1	2	C	Fully	47.9847	Trioxidation (C)	C	Anywhere	Chemical derivative	58	sample_QEh1_LC2_HuPa_SA_HLApI_RA957_1_NG_1	PXD005231
20160823_QEh1_LC2_HuPa_SA_HLApI_RA957_1_NG_1.mgf	20160823_QEh1_LC2_HuPa_SA_HLApI_RA957_1_NG_1.31970.31970.2	VPRIDCVSKNEDIPN	2	1746.83	47.9846	1.8e-07	ENSP00000286371|ENST00000286371|ENSG00000069849|ATP1B3 ATPase Na+/K+ transporting subunit beta 3 [Source:HGNC Symbol;Acc:HGNC:806]|P54709	G	V	0.9999	6	C	Fully	47.9847	Trioxidation (C)	C	Anywhere	Chemical derivative	191	sample_QEh1_LC2_HuPa_SA_HLApI_RA957_1_NG_1	PXD005231
20160823_QEh1_LC2_HuPa_SA_HLApI_RA957_1_NG_1.mgf	20160823_QEh1_LC2_HuPa_SA_HLApI_RA957_1_NG_1.8891.8891.2	HTSPVCAKNR	2	1160.55	47.9847	2.6e-07	ENSP00000318158|ENST00000317534|ENSG00000062582|MRPS24 mitochondrial ribosomal protein S24 [Source:HGNC Symbol;Acc:HGNC:14510]|Q96EL2	L	A	1	6	C	Fully	47.9847	Trioxidation (C)	C	Anywhere	Chemical derivative	34	sample_QEh1_LC2_HuPa_SA_HLApI_RA957_1_NG_1	PXD005231
20160823_QEh1_LC2_HuPa_SA_HLApI_RA957_1_NG_1.mgf	20160823_QEh1_LC2_HuPa_SA_HLApI_RA957_1_NG_1.19765.19765.2	EVVDKINQVCK	2	1322.66	47.9849	3.4e-07	ENSP00000341781|ENST00000344113|ENSG00000054654|SYNE2 spectrin repeat containing nuclear envelope protein 2 [Source:HGNC Symbol;Acc:HGNC:17084]|Q8WXH0	L	N	0.9998	10	C	Fully	47.9847	Trioxidation (C)	C	Anywhere	Chemical derivative	1598	sample_QEh1_LC2_HuPa_SA_HLApI_RA957_1_NG_1	PXD005231
20160823_QEh1_LC2_HuPa_SA_HLApI_RA957_1_NG_1.mgf	20160823_QEh1_LC2_HuPa_SA_HLApI_RA957_1_NG_1.7390.7390.2	KTATAVAHC	2	949.441	47.985	3.4e-07	ENSP00000251453|ENST00000251453|ENSG00000105193|RPS16 ribosomal protein S16 [Source:HGNC Symbol;Acc:HGNC:10396]|P62249	K	K	0.9983	9	C	Fully	47.9847	Trioxidation (C)	C	Anywhere	Chemical derivative	25	sample_QEh1_LC2_HuPa_SA_HLApI_RA957_1_NG_1	PXD005231
20160823_QEh1_LC2_HuPa_SA_HLApI_RA957_1_NG_1.mgf	20160823_QEh1_LC2_HuPa_SA_HLApI_RA957_1_NG_1.26748.26748.2	CRINEDQKVAL	2	1336.65	47.9834	4.2e-07	ENSP00000357674|ENST00000368685|ENSG00000143553|SNAPIN SNAP associated protein [Source:HGNC Symbol;Acc:HGNC:17145]|O95295	L	D	1	1	C	Fully	47.9847	Trioxidation (C)	C	Anywhere	Chemical derivative	66	sample_QEh1_LC2_HuPa_SA_HLApI_RA957_1_NG_1	PXD005231
20160823_QEh1_LC2_HuPa_SA_HLApI_RA957_1_NG_1.mgf	20160823_QEh1_LC2_HuPa_SA_HLApI_RA957_1_NG_1.32146.32146.2	KLLEFVPHHC	2	1270.63	47.9851	5.1e-07	ENSP00000355628|ENST00000366668|ENSG00000135775|COG2 component of oligomeric golgi complex 2 [Source:HGNC Symbol;Acc:HGNC:6546]|Q14746	N	R	0.9983	10	C	Fully	47.9847	Trioxidation (C)	C	Anywhere	Chemical derivative	287	sample_QEh1_LC2_HuPa_SA_HLApI_RA957_1_NG_1	PXD005231
20160823_QEh1_LC2_HuPa_SA_HLApI_RA957_1_NG_1.mgf	20160823_QEh1_LC2_HuPa_SA_HLApI_RA957_1_NG_1.6711.6711.2	TATAVAHCKR	2	1105.54	47.9845	5.6e-07	ENSP00000251453|ENST00000251453|ENSG00000105193|RPS16 ribosomal protein S16 [Source:HGNC Symbol;Acc:HGNC:10396]|P62249	K	G	1	8	C	Fully	47.9847	Trioxidation (C)	C	Anywhere	Chemical derivative	25	sample_QEh1_LC2_HuPa_SA_HLApI_RA957_1_NG_1	PXD005231
20160823_QEh1_LC2_HuPa_SA_HLApI_RA957_1_NG_1.mgf	20160823_QEh1_LC2_HuPa_SA_HLApI_RA957_1_NG_1.16604.16604.3	LCHEVDPVRR	3	1271.62	47.9857	6.4e-07	ENSP00000261254|ENST00000261254|ENSG00000118971|CCND2 cyclin D2 [Source:HGNC Symbol;Acc:HGNC:1583]|P30279	L	A	1	2	C	Fully	47.9847	Trioxidation (C)	C	Anywhere	Chemical derivative	5	sample_QEh1_LC2_HuPa_SA_HLApI_RA957_1_NG_1	PXD005231
20160823_QEh1_LC2_HuPa_SA_HLApI_RA957_1_NG_1.mgf	20160823_QEh1_LC2_HuPa_SA_HLApI_RA957_1_NG_1.17617.17617.2	KLCERVTKV	2	1123.61	47.9846	1.2e-06	ENSP00000358140|ENST00000369144|ENSG00000107581|EIF3A eukaryotic translation initiation factor 3 subunit A [Source:HGNC Symbol;Acc:HGNC:3271]|Q14152	L	L	1	3	C	Fully	47.9847	Trioxidation (C)	C	Anywhere	Chemical derivative	404	sample_QEh1_LC2_HuPa_SA_HLApI_RA957_1_NG_1	PXD005231
20160823_QEh1_LC2_HuPa_SA_HLApI_RA957_1_NG_1.mgf	20160823_QEh1_LC2_HuPa_SA_HLApI_RA957_1_NG_1.10152.10152.2	EVDETRKCYR	2	1346.6	47.9839	1.4e-06	ENSP00000356989|ENST00000368010|ENSG00000143256|PFDN2 prefoldin subunit 2 [Source:HGNC Symbol;Acc:HGNC:8867]|Q9UHV9|B1AQP2	K	M	1	8	C	Fully	47.9847	Trioxidation (C)	C	Anywhere	Chemical derivative	70	sample_QEh1_LC2_HuPa_SA_HLApI_RA957_1_NG_1	PXD005231
20160823_QEh1_LC2_HuPa_SA_HLApI_RA957_1_NG_1.mgf	20160823_QEh1_LC2_HuPa_SA_HLApI_RA957_1_NG_1.22395.22395.2	KVYSSVLRQC	2	1230.61	47.9841	2.4e-06	ENSP00000314544|ENST00000316731|ENSG00000146574|CCZ1B CCZ1 homolog B, vacuolar protein trafficking and biogenesis associated [Source:HGNC Symbol;Acc:HGNC:21717]|P86790	D	Y	0.9983	10	C	Fully	47.9847	Trioxidation (C)	C	Anywhere	Chemical derivative	141	sample_QEh1_LC2_HuPa_SA_HLApI_RA957_1_NG_1	PXD005231
20160823_QEh1_LC2_HuPa_SA_HLApI_RA957_1_NG_1.mgf	20160823_QEh1_LC2_HuPa_SA_HLApI_RA957_1_NG_1.23436.23436.2	AVFDRDINCR	2	1256.57	47.9812	2.8e-06	ENSP00000347719|ENST00000355528|ENSG00000141556|TBCD tubulin folding cofactor D [Source:HGNC Symbol;Acc:HGNC:11581]|Q9BTW9	A	R	0.9999	9	C	Fully	47.9847	Trioxidation (C)	C	Anywhere	Chemical derivative	506	sample_QEh1_LC2_HuPa_SA_HLApI_RA957_1_NG_1	PXD005231
20160823_QEh1_LC2_HuPa_SA_HLApI_RA957_1_NG_1.mgf	20160823_QEh1_LC2_HuPa_SA_HLApI_RA957_1_NG_1.25118.25118.2	EVSEGNITVTCR	2	1355.61	47.9833	3.4e-06	ENSP00000252229|ENST00000252229|ENSG00000204516|MICB MHC class I polypeptide-related sequence B [Source:HGNC Symbol;Acc:HGNC:7091]||X6R344	S	A	0.9999	11	C	Fully	47.9847	Trioxidation (C)	C	Anywhere	Chemical derivative	225	sample_QEh1_LC2_HuPa_SA_HLApI_RA957_1_NG_1	PXD005231
20160823_QEh1_LC2_HuPa_SA_HLApI_RA957_1_NG_1.mgf	20160823_QEh1_LC2_HuPa_SA_HLApI_RA957_1_NG_1.29266.29266.2	DTIRFVDDCTK	2	1360.6	47.9836	3.4e-06	ENSP00000418194|ENST00000474629|ENSG00000173193|PARP14 poly(ADP-ribose) polymerase family member 14 [Source:HGNC Symbol;Acc:HGNC:29232]|Q460N5	I	H	1	9	C	Fully	47.9847	Trioxidation (C)	C	Anywhere	Chemical derivative	208	sample_QEh1_LC2_HuPa_SA_HLApI_RA957_1_NG_1	PXD005231
20160823_QEh1_LC2_HuPa_SA_HLApI_RA957_1_NG_1.mgf	20160823_QEh1_LC2_HuPa_SA_HLApI_RA957_1_NG_1.35301.35301.2	DVVYVIDSCK	2	1188.54	47.981	4.2e-06	ENSP00000356520|ENST00000367549|ENSG00000135829|DHX9 DExH-box helicase 9 [Source:HGNC Symbol;Acc:HGNC:2750]|Q08211	N	Q	0.9933	9	C	Fully	47.9847	Trioxidation (C)	C	Anywhere	Chemical derivative	732	sample_QEh1_LC2_HuPa_SA_HLApI_RA957_1_NG_1	PXD005231
20160823_QEh1_LC2_HuPa_SA_HLApI_RA957_1_NG_1.mgf	20160823_QEh1_LC2_HuPa_SA_HLApI_RA957_1_NG_1.7121.7121.2	RHCEHTKSL	2	1158.53	47.9851	5e-06	ENSP00000425956|ENST00000508628|ENSG00000173821|RNF213 ring finger protein 213 [Source:HGNC Symbol;Acc:HGNC:14539]||A0A0A0MTC1	Q	S	1	3	C	Fully	47.9847	Trioxidation (C)	C	Anywhere	Chemical derivative	4160	sample_QEh1_LC2_HuPa_SA_HLApI_RA957_1_NG_1	PXD005231
20160823_QEh1_LC2_HuPa_SA_HLApI_RA957_1_NG_1.mgf	20160823_QEh1_LC2_HuPa_SA_HLApI_RA957_1_NG_1.12999.12999.2	ESVDECPVHKR	2	1346.6	47.9849	5.7e-06	ENSP00000393835|ENST00000443905|ENSG00000081665|ZNF506 zinc finger protein 506 [Source:HGNC Symbol;Acc:HGNC:23780]|Q5JVG8	C	G	1	6	C	Fully	47.9847	Trioxidation (C)	C	Anywhere	Chemical derivative	123	sample_QEh1_LC2_HuPa_SA_HLApI_RA957_1_NG_1	PXD005231
20160823_QEh1_LC2_HuPa_SA_HLApI_RA957_1_NG_1.mgf	20160823_QEh1_LC2_HuPa_SA_HLApI_RA957_1_NG_1.19924.19924.2	NCAESTNFATR	2	1261.51	47.9828	6.1e-06	ENSP00000361473|ENST00000372396|ENSG00000066135|KDM4A lysine demethylase 4A [Source:HGNC Symbol;Acc:HGNC:22978]|O75164	F	R	1	2	C	Fully	47.9847	Trioxidation (C)	C	Anywhere	Chemical derivative	285	sample_QEh1_LC2_HuPa_SA_HLApI_RA957_1_NG_1	PXD005231
20160823_QEh1_LC2_HuPa_SA_HLApI_RA957_1_NG_1.mgf	20160823_QEh1_LC2_HuPa_SA_HLApI_RA957_1_NG_1.7069.7069.2	HCIDPNDSKHK	2	1341.59	47.985	6.2e-06	ENSP00000262033|ENST00000262033|ENSG00000110958|PTGES3 prostaglandin E synthase 3 [Source:HGNC Symbol;Acc:HGNC:16049]|Q15185|A0A024RB32	F	R	1	2	C	Fully	47.9847	Trioxidation (C)	C	Anywhere	Chemical derivative	58	sample_QEh1_LC2_HuPa_SA_HLApI_RA957_1_NG_1	PXD005231
20160823_QEh1_LC2_HuPa_SA_HLApI_RA957_1_NG_1.mgf	20160823_QEh1_LC2_HuPa_SA_HLApI_RA957_1_NG_1.15968.15968.2	EVIQKECAHIR	2	1373.68	47.9838	6.5e-06	ENSP00000312442|ENST00000308724|ENSG00000213983|AP1G2 adaptor related protein complex 1 subunit gamma 2 [Source:HGNC Symbol;Acc:HGNC:556]|O75843	R	A	1	7	C	Fully	47.9847	Trioxidation (C)	C	Anywhere	Chemical derivative	32	sample_QEh1_LC2_HuPa_SA_HLApI_RA957_1_NG_1	PXD005231
20160823_QEh1_LC2_HuPa_SA_HLApI_RA957_1_NG_1.mgf	20160823_QEh1_LC2_HuPa_SA_HLApI_RA957_1_NG_1.7579.7579.2	THEKTTKIAC	2	1179.57	47.984	7.1e-06	ENSP00000357642|ENST00000368653|ENSG00000148773|MKI67 marker of proliferation Ki-67 [Source:HGNC Symbol;Acc:HGNC:7107]|P46013	T	R	0.9983	10	C	Fully	47.9847	Trioxidation (C)	C	Anywhere	Chemical derivative	1134	sample_QEh1_LC2_HuPa_SA_HLApI_RA957_1_NG_1	PXD005231
20160823_QEh1_LC2_HuPa_SA_HLApI_RA957_1_NG_1.mgf	20160823_QEh1_LC2_HuPa_SA_HLApI_RA957_1_NG_1.7249.7249.2	HRAPHYNSC	2	1132.46	47.9834	7.2e-06	ENSP00000357898|ENST00000368902|ENSG00000163156|SCNM1 sodium channel modifier 1 [Source:HGNC Symbol;Acc:HGNC:23136]|Q9BWG6	L	C	0.992	9	C	Fully	47.9847	Trioxidation (C)	C	Anywhere	Chemical derivative	92	sample_QEh1_LC2_HuPa_SA_HLApI_RA957_1_NG_1	PXD005231
20160823_QEh1_LC2_HuPa_SA_HLApI_RA957_1_NG_1.mgf	20160823_QEh1_LC2_HuPa_SA_HLApI_RA957_1_NG_1.18938.18938.3	KHKVYACEVTHQGLS	3	1747.84	47.9861	8.3e-06	ENSP00000374777|ENST00000390237|ENSG00000211592|IGKC immunoglobulin kappa constant [Source:HGNC Symbol;Acc:HGNC:5716]	E	S	1	7	C	Fully	47.9847	Trioxidation (C)	C	Anywhere	Chemical derivative	87	sample_QEh1_LC2_HuPa_SA_HLApI_RA957_1_NG_1	PXD005231
20160823_QEh1_LC2_HuPa_SA_HLApI_RA957_1_NG_1.mgf	20160823_QEh1_LC2_HuPa_SA_HLApI_RA957_1_NG_1.21393.21393.2	RLFSKELRC	2	1199.62	47.9838	1.2e-05	ENSP00000355051|ENST00000338366|ENSG00000197780|TAF13 TATA-box binding protein associated factor 13 [Source:HGNC Symbol;Acc:HGNC:11546]|Q15543|A0A024R089	K	M	0.9983	9	C	Fully	47.9847	Trioxidation (C)	C	Anywhere	Chemical derivative	38	sample_QEh1_LC2_HuPa_SA_HLApI_RA957_1_NG_1	PXD005231
20160823_QEh1_LC2_HuPa_SA_HLApI_RA957_1_NG_1.mgf	20160823_QEh1_LC2_HuPa_SA_HLApI_RA957_1_NG_1.29561.29561.2	AHCDFVHQAL	2	1188.51	47.9846	1.2e-05	ENSP00000315659|ENST00000324109|ENSG00000107554|DNMBP dynamin binding protein [Source:HGNC Symbol;Acc:HGNC:30373]|Q6XZF7	E	E	1	3	C	Fully	47.9847	Trioxidation (C)	C	Anywhere	Chemical derivative	1191	sample_QEh1_LC2_HuPa_SA_HLApI_RA957_1_NG_1	PXD005231
20160823_QEh1_LC2_HuPa_SA_HLApI_RA957_1_NG_1.mgf	20160823_QEh1_LC2_HuPa_SA_HLApI_RA957_1_NG_1.9687.9687.2	EACHAGALHR	2	1112.49	47.9849	1.4e-05	ENSP00000480157|ENST00000619866|ENSG00000276231|PIK3R6 phosphoinositide-3-kinase regulatory subunit 6 [Source:HGNC Symbol;Acc:HGNC:27101]|Q5UE93	G	K	1	3	C	Fully	47.9847	Trioxidation (C)	C	Anywhere	Chemical derivative	205	sample_QEh1_LC2_HuPa_SA_HLApI_RA957_1_NG_1	PXD005231
20160823_QEh1_LC2_HuPa_SA_HLApI_RA957_1_NG_1.mgf	20160823_QEh1_LC2_HuPa_SA_HLApI_RA957_1_NG_1.22379.22379.2	DTNLCAIHAK	2	1133.53	47.9854	1.7e-05	ENSP00000254810|ENST00000254810|ENSG00000132475|H3F3B H3 histone family member 3B [Source:HGNC Symbol;Acc:HGNC:4765]|P84243|B2R4P9	E	R	1	5	C	Fully	47.9847	Trioxidation (C)	C	Anywhere	Chemical derivative	111	sample_QEh1_LC2_HuPa_SA_HLApI_RA957_1_NG_1	PXD005231
20160823_QEh1_LC2_HuPa_SA_HLApI_RA957_1_NG_1.mgf	20160823_QEh1_LC2_HuPa_SA_HLApI_RA957_1_NG_1.14148.14148.1	DHCVAHKL	1	970.441	47.9845	1.8e-05	ENSP00000309565|ENST00000311672|ENSG00000173660|UQCRH ubiquinol-cytochrome c reductase hinge protein [Source:HGNC Symbol;Acc:HGNC:12590]|P07919	R	F	1	3	C	Fully	47.9847	Trioxidation (C)	C	Anywhere	Chemical derivative	81	sample_QEh1_LC2_HuPa_SA_HLApI_RA957_1_NG_1	PXD005231
20160823_QEh1_LC2_HuPa_SA_HLApI_RA957_1_NG_1.mgf	20160823_QEh1_LC2_HuPa_SA_HLApI_RA957_1_NG_1.18287.18287.2	RLIDHLHNC	2	1168.55	47.986	2.4e-05	ENSP00000360828|ENST00000371764|ENSG00000124228|DDX27 DEAD-box helicase 27 [Source:HGNC Symbol;Acc:HGNC:15837]|Q96GQ7	G	P	0.9983	9	C	Fully	47.9847	Trioxidation (C)	C	Anywhere	Chemical derivative	357	sample_QEh1_LC2_HuPa_SA_HLApI_RA957_1_NG_1	PXD005231
20160823_QEh1_LC2_HuPa_SA_HLApI_RA957_1_NG_1.mgf	20160823_QEh1_LC2_HuPa_SA_HLApI_RA957_1_NG_1.8616.8616.2	TVNGHNCEVR	2	1176.51	47.9838	2.6e-05	ENSP00000333504|ENST00000330752|ENSG00000135486|HNRNPA1 heterogeneous nuclear ribonucleoprotein A1 [Source:HGNC Symbol;Acc:HGNC:5031]||F8W6I7	H	K	1	7	C	Fully	47.9847	Trioxidation (C)	C	Anywhere	Chemical derivative	175	sample_QEh1_LC2_HuPa_SA_HLApI_RA957_1_NG_1	PXD005231
20160823_QEh1_LC2_HuPa_SA_HLApI_RA957_1_NG_1.mgf	20160823_QEh1_LC2_HuPa_SA_HLApI_RA957_1_NG_1.22524.22524.2	EVLTEDKCLQR	2	1381.66	47.9844	2.8e-05	ENSP00000338413|ENST00000335972|ENSG00000130985|UBA1 ubiquitin like modifier activating enzyme 1 [Source:HGNC Symbol;Acc:HGNC:12469]|P22314|A0A024R1A3	K	Q	1	8	C	Fully	47.9847	Trioxidation (C)	C	Anywhere	Chemical derivative	444	sample_QEh1_LC2_HuPa_SA_HLApI_RA957_1_NG_1	PXD005231
20160823_QEh1_LC2_HuPa_SA_HLApI_RA957_1_NG_1.mgf	20160823_QEh1_LC2_HuPa_SA_HLApI_RA957_1_NG_1.32003.32003.2	FYDECLRKY	2	1284.56	47.9847	2.9e-05	ENSP00000221138|ENST00000221138|ENSG00000104695|PPP2CB protein phosphatase 2 catalytic subunit beta [Source:HGNC Symbol;Acc:HGNC:9300]|P62714|A0A140VJS0	G	G	1	5	C	Fully	47.9847	Trioxidation (C)	C	Anywhere	Chemical derivative	133	sample_QEh1_LC2_HuPa_SA_HLApI_RA957_1_NG_1	PXD005231
20160823_QEh1_LC2_HuPa_SA_HLApI_RA957_1_NG_1.mgf	20160823_QEh1_LC2_HuPa_SA_HLApI_RA957_1_NG_1.18264.18264.2	SVAKLGSVCR	2	1067.55	47.9851	2.9e-05	ENSP00000233892|ENST00000233892|ENSG00000115540|MOB4 MOB family member 4, phocein [Source:HGNC Symbol;Acc:HGNC:17261]|Q9Y3A3	S	R	0.9999	9	C	Fully	47.9847	Trioxidation (C)	C	Anywhere	Chemical derivative	128	sample_QEh1_LC2_HuPa_SA_HLApI_RA957_1_NG_1	PXD005231
20160823_QEh1_LC2_HuPa_SA_HLApI_RA957_1_NG_1.mgf	20160823_QEh1_LC2_HuPa_SA_HLApI_RA957_1_NG_1.9991.9991.2	YHANIDHKC	2	1148.48	47.9846	3.2e-05	ENSP00000347999|ENST00000355758|ENSG00000122299|ZC3H7A zinc finger CCCH-type containing 7A [Source:HGNC Symbol;Acc:HGNC:30959]|Q8IWR0	T	K	0.9983	9	C	Fully	47.9847	Trioxidation (C)	C	Anywhere	Chemical derivative	470	sample_QEh1_LC2_HuPa_SA_HLApI_RA957_1_NG_1	PXD005231
20160823_QEh1_LC2_HuPa_SA_HLApI_RA957_1_NG_1.mgf	20160823_QEh1_LC2_HuPa_SA_HLApI_RA957_1_NG_1.21057.21057.2	TVNDCHAEIISR	2	1405.64	47.9843	3.2e-05	ENSP00000357456|ENST00000368471|ENSG00000160710|ADAR adenosine deaminase, RNA specific [Source:HGNC Symbol;Acc:HGNC:225]|P55265	E	R	1	5	C	Fully	47.9847	Trioxidation (C)	C	Anywhere	Chemical derivative	614	sample_QEh1_LC2_HuPa_SA_HLApI_RA957_1_NG_1	PXD005231
20160823_QEh1_LC2_HuPa_SA_HLApI_RA957_1_NG_1.mgf	20160823_QEh1_LC2_HuPa_SA_HLApI_RA957_1_NG_1.6416.6416.2	KVKSECHRV	2	1133.57	47.9858	3.5e-05	ENSP00000340900|ENST00000344922|ENSG00000154305|MIA3 MIA SH3 domain ER export factor 3 [Source:HGNC Symbol;Acc:HGNC:24008]|Q5JRA6	E	Q	0.9994	6	C	Fully	47.9847	Trioxidation (C)	C	Anywhere	Chemical derivative	1346	sample_QEh1_LC2_HuPa_SA_HLApI_RA957_1_NG_1	PXD005231
20160823_QEh1_LC2_HuPa_SA_HLApI_RA957_1_NG_1.mgf	20160823_QEh1_LC2_HuPa_SA_HLApI_RA957_1_NG_1.17603.17603.2	THVENQSANCL	2	1263.53	47.9845	3.9e-05	ENSP00000358374|ENST00000369367|ENSG00000139218|SCAF11 SR-related CTD associated factor 11 [Source:HGNC Symbol;Acc:HGNC:10784]|Q99590	Q	K	0.9998	10	C	Fully	47.9847	Trioxidation (C)	C	Anywhere	Chemical derivative	446	sample_QEh1_LC2_HuPa_SA_HLApI_RA957_1_NG_1	PXD005231
20160823_QEh1_LC2_HuPa_SA_HLApI_RA957_1_NG_1.mgf	20160823_QEh1_LC2_HuPa_SA_HLApI_RA957_1_NG_1.5634.5634.2	DAVKDCRGR	2	1067.49	47.9843	4.3e-05	ENSP00000240100|ENST00000240100|ENSG00000120875|DUSP4 dual specificity phosphatase 4 [Source:HGNC Symbol;Acc:HGNC:3070]|Q13115	I	V	1	6	C	Fully	47.9847	Trioxidation (C)	C	Anywhere	Chemical derivative	272	sample_QEh1_LC2_HuPa_SA_HLApI_RA957_1_NG_1	PXD005231
20160823_QEh1_LC2_HuPa_SA_HLApI_RA957_1_NG_1.mgf	20160823_QEh1_LC2_HuPa_SA_HLApI_RA957_1_NG_1.29928.29928.2	HLYEGDNLYC	2	1274.5	47.9845	4.8e-05	ENSP00000316699|ENST00000319190|ENSG00000068724|TTC7A tetratricopeptide repeat domain 7A [Source:HGNC Symbol;Acc:HGNC:19750]|Q9ULT0	P	P	0.9983	10	C	Fully	47.9847	Trioxidation (C)	C	Anywhere	Chemical derivative	337	sample_QEh1_LC2_HuPa_SA_HLApI_RA957_1_NG_1	PXD005231
20160823_QEh1_LC2_HuPa_SA_HLApI_RA957_1_NG_1.mgf	20160823_QEh1_LC2_HuPa_SA_HLApI_RA957_1_NG_1.10191.10191.3	ESVDECKLHKR	3	1391.66	47.985	5.5e-05	ENSP00000335042|ENST00000335117|ENSG00000256229|ZNF486 zinc finger protein 486 [Source:HGNC Symbol;Acc:HGNC:20807]|Q96H40	C	G	1	6	C	Fully	47.9847	Trioxidation (C)	C	Anywhere	Chemical derivative	132	sample_QEh1_LC2_HuPa_SA_HLApI_RA957_1_NG_1	PXD005231
20160823_QEh1_LC2_HuPa_SA_HLApI_RA957_1_NG_1.mgf	20160823_QEh1_LC2_HuPa_SA_HLApI_RA957_1_NG_1.31600.31600.2	FTCDEGHGIFVR	2	1428.62	47.9845	6.1e-05	ENSP00000354791|ENST00000361874|ENSG00000204843|DCTN1 dynactin subunit 1 [Source:HGNC Symbol;Acc:HGNC:2711]|Q14203	Y	Q	1	3	C	Fully	47.9847	Trioxidation (C)	C	Anywhere	Chemical derivative	81	sample_QEh1_LC2_HuPa_SA_HLApI_RA957_1_NG_1	PXD005231
20160823_QEh1_LC2_HuPa_SA_HLApI_RA957_1_NG_1.mgf	20160823_QEh1_LC2_HuPa_SA_HLApI_RA957_1_NG_1.16188.16188.2	RHSDGNLCV	2	1048.45	47.9853	6.5e-05	ENSP00000305230|ENST00000304786|ENSG00000143742|SRP9 signal recognition particle 9 [Source:HGNC Symbol;Acc:HGNC:11304]|P49458	Y	K	0.9995	8	C	Fully	47.9847	Trioxidation (C)	C	Anywhere	Chemical derivative	39	sample_QEh1_LC2_HuPa_SA_HLApI_RA957_1_NG_1	PXD005231
20160823_QEh1_LC2_HuPa_SA_HLApI_RA957_1_NG_1.mgf	20160823_QEh1_LC2_HuPa_SA_HLApI_RA957_1_NG_1.25839.25839.2	RHCDLQVRI	2	1187.59	47.9838	6.9e-05	ENSP00000358140|ENST00000369144|ENSG00000107581|EIF3A eukaryotic translation initiation factor 3 subunit A [Source:HGNC Symbol;Acc:HGNC:3271]|Q14152	A	D	1	3	C	Fully	47.9847	Trioxidation (C)	C	Anywhere	Chemical derivative	478	sample_QEh1_LC2_HuPa_SA_HLApI_RA957_1_NG_1	PXD005231
20160823_QEh1_LC2_HuPa_SA_HLApI_RA957_1_NG_1.mgf	20160823_QEh1_LC2_HuPa_SA_HLApI_RA957_1_NG_1.13639.13639.2	THSDNPLRC	2	1090.46	47.9846	7.5e-05	ENSP00000305560|ENST00000349384|ENSG00000124782|RREB1 ras responsive element binding protein 1 [Source:HGNC Symbol;Acc:HGNC:10449]|Q92766|A0A024QZU8	E	D	0.9983	9	C	Fully	47.9847	Trioxidation (C)	C	Anywhere	Chemical derivative	237	sample_QEh1_LC2_HuPa_SA_HLApI_RA957_1_NG_1	PXD005231
20160823_QEh1_LC2_HuPa_SA_HLApI_RA957_1_NG_1.mgf	20160823_QEh1_LC2_HuPa_SA_HLApI_RA957_1_NG_1.11542.11542.2	SVDECPVHKR	2	1217.56	47.984	7.6e-05	ENSP00000393835|ENST00000443905|ENSG00000081665|ZNF506 zinc finger protein 506 [Source:HGNC Symbol;Acc:HGNC:23780]|Q5JVG8	E	G	1	5	C	Fully	47.9847	Trioxidation (C)	C	Anywhere	Chemical derivative	123	sample_QEh1_LC2_HuPa_SA_HLApI_RA957_1_NG_1	PXD005231
20160823_QEh1_LC2_HuPa_SA_HLApI_RA957_1_NG_1.mgf	20160823_QEh1_LC2_HuPa_SA_HLApI_RA957_1_NG_1.9319.9319.2	KLHQHVVKC	2	1139.6	47.9838	9.3e-05	ENSP00000285419|ENST00000285419|ENSG00000155099|PIP4P2 phosphatidylinositol-4,5-bisphosphate 4-phosphatase 2 [Source:HGNC Symbol;Acc:HGNC:25452]|Q8N4L2	G	T	0.9983	9	C	Fully	47.9847	Trioxidation (C)	C	Anywhere	Chemical derivative	78	sample_QEh1_LC2_HuPa_SA_HLApI_RA957_1_NG_1	PXD005231
20160823_QEh1_LC2_HuPa_SA_HLApI_RA957_1_NG_1.mgf	20160823_QEh1_LC2_HuPa_SA_HLApI_RA957_1_NG_1.13496.13496.3	TTKDCSDGKLLK	3	1356.67	47.985	9.6e-05	ENSP00000229758|ENST00000229758|ENSG00000112029|FBXO5 F-box protein 5 [Source:HGNC Symbol;Acc:HGNC:13584]|Q9UKT4	H	A	0.9996	5	C	Fully	47.9847	Trioxidation (C)	C	Anywhere	Chemical derivative	419	sample_QEh1_LC2_HuPa_SA_HLApI_RA957_1_NG_1	PXD005231
20160823_QEh1_LC2_HuPa_SA_HLApI_RA957_1_NG_1.mgf	20160823_QEh1_LC2_HuPa_SA_HLApI_RA957_1_NG_1.18309.18309.2	DSFCSNGVTHR	2	1270.51	47.9836	0.000132	ENSP00000303242|ENST00000302347|ENSG00000160255|ITGB2 integrin subunit beta 2 [Source:HGNC Symbol;Acc:HGNC:6155]|P05107	Y	N	0.9993	4	C	Fully	47.9847	Trioxidation (C)	C	Anywhere	Chemical derivative	386	sample_QEh1_LC2_HuPa_SA_HLApI_RA957_1_NG_1	PXD005231
20160823_QEh1_LC2_HuPa_SA_HLApI_RA957_1_NG_1.mgf	20160823_QEh1_LC2_HuPa_SA_HLApI_RA957_1_NG_1.41333.41333.1	DHCPVGAVL	1	958.43	47.9849	0.000139	ENSP00000364126|ENST00000374987|ENSG00000169188|APEX2 apurinic/apyrimidinic endodeoxyribonuclease 2 [Source:HGNC Symbol;Acc:HGNC:17889]|Q9UBZ4|E5KN95	S	S	1	3	C	Fully	47.9847	Trioxidation (C)	C	Anywhere	Chemical derivative	305	sample_QEh1_LC2_HuPa_SA_HLApI_RA957_1_NG_1	PXD005231
20160823_QEh1_LC2_HuPa_SA_HLApI_RA957_1_NG_1.mgf	20160823_QEh1_LC2_HuPa_SA_HLApI_RA957_1_NG_1.6691.6691.2	SSHLGAHCR	2	1015.44	47.9885	0.000145	ENSP00000361637|ENST00000372556|ENSG00000127125|PPCS phosphopantothenoylcysteine synthetase [Source:HGNC Symbol;Acc:HGNC:25686]||Q5VVM2	R	-	0.9999	8	C	Fully	47.9847	Trioxidation (C)	C	Anywhere	Chemical derivative	55	sample_QEh1_LC2_HuPa_SA_HLApI_RA957_1_NG_1	PXD005231
20160823_QEh1_LC2_HuPa_SA_HLApI_RA957_1_NG_1.mgf	20160823_QEh1_LC2_HuPa_SA_HLApI_RA957_1_NG_1.21368.21368.2	SVGDRVTITCR	2	1254.61	47.9835	0.000157	ENSP00000406382|ENST00000448155|ENSG00000251546|IGKV1D-39 immunoglobulin kappa variable 1D-39 [Source:HGNC Symbol;Acc:HGNC:5756]|P04432	A	A	0.9999	10	C	Fully	47.9847	Trioxidation (C)	C	Anywhere	Chemical derivative	45	sample_QEh1_LC2_HuPa_SA_HLApI_RA957_1_NG_1	PXD005231
20160823_QEh1_LC2_HuPa_SA_HLApI_RA957_1_NG_1.mgf	20160823_QEh1_LC2_HuPa_SA_HLApI_RA957_1_NG_1.25005.25005.2	SHCPHSLDL	2	1056.44	47.9833	0.000158	ENSP00000291688|ENST00000291688|ENSG00000160294|MCM3AP minichromosome maintenance complex component 3 associated protein [Source:HGNC Symbol;Acc:HGNC:6946]|O60318	V	C	0.9994	3	C	Fully	47.9847	Trioxidation (C)	C	Anywhere	Chemical derivative	1561	sample_QEh1_LC2_HuPa_SA_HLApI_RA957_1_NG_1	PXD005231
20160823_QEh1_LC2_HuPa_SA_HLApI_RA957_1_NG_1.mgf	20160823_QEh1_LC2_HuPa_SA_HLApI_RA957_1_NG_1.20429.20429.2	AHFPHPPQC	2	1081.45	47.9844	0.000168	ENSP00000364345|ENST00000375199|ENSG00000127463|EMC1 ER membrane protein complex subunit 1 [Source:HGNC Symbol;Acc:HGNC:28957]|Q8N766	T	T	0.9983	9	C	Fully	47.9847	Trioxidation (C)	C	Anywhere	Chemical derivative	586	sample_QEh1_LC2_HuPa_SA_HLApI_RA957_1_NG_1	PXD005231
20160823_QEh1_LC2_HuPa_SA_HLApI_RA957_1_NG_1.mgf	20160823_QEh1_LC2_HuPa_SA_HLApI_RA957_1_NG_1.35510.35510.2	EVIEGYEIACR	2	1329.6	47.984	0.000179	ENSP00000286788|ENST00000286788|ENSG00000156261|CCT8 chaperonin containing TCP1 subunit 8 [Source:HGNC Symbol;Acc:HGNC:1623]|P50990	S	K	0.9999	10	C	Fully	47.9847	Trioxidation (C)	C	Anywhere	Chemical derivative	136	sample_QEh1_LC2_HuPa_SA_HLApI_RA957_1_NG_1	PXD005231
20160823_QEh1_LC2_HuPa_SA_HLApI_RA957_1_NG_1.mgf	20160823_QEh1_LC2_HuPa_SA_HLApI_RA957_1_NG_1.15054.15054.2	TCFDAAQGKTR	2	1245.55	47.9839	0.000197	ENSP00000356529|ENST00000367558|ENSG00000143333|RGS16 regulator of G protein signaling 16 [Source:HGNC Symbol;Acc:HGNC:9997]|O15492	A	T	1	2	C	Fully	47.9847	Trioxidation (C)	C	Anywhere	Chemical derivative	151	sample_QEh1_LC2_HuPa_SA_HLApI_RA957_1_NG_1	PXD005231
20160823_QEh1_LC2_HuPa_SA_HLApI_RA957_1_NG_1.mgf	20160823_QEh1_LC2_HuPa_SA_HLApI_RA957_1_NG_1.25629.25629.2	FCVGFTKKR	2	1133.58	47.985	0.000262	ENSP00000346050|ENST00000274065|ENSG00000145425|RPS3A ribosomal protein S3A [Source:HGNC Symbol;Acc:HGNC:10421]|P61247	L	N	1	2	C	Fully	47.9847	Trioxidation (C)	C	Anywhere	Chemical derivative	139	sample_QEh1_LC2_HuPa_SA_HLApI_RA957_1_NG_1	PXD005231
20160823_QEh1_LC2_HuPa_SA_HLApI_RA957_1_NG_1.mgf	20160823_QEh1_LC2_HuPa_SA_HLApI_RA957_1_NG_1.7058.7058.3	HCIDPNDSKHK	3	1341.59	47.9847	0.00028	ENSP00000262033|ENST00000262033|ENSG00000110958|PTGES3 prostaglandin E synthase 3 [Source:HGNC Symbol;Acc:HGNC:16049]|Q15185|A0A024RB32	F	R	1	2	C	Fully	47.9847	Trioxidation (C)	C	Anywhere	Chemical derivative	58	sample_QEh1_LC2_HuPa_SA_HLApI_RA957_1_NG_1	PXD005231
20160823_QEh1_LC2_HuPa_SA_HLApI_RA957_1_NG_1.mgf	20160823_QEh1_LC2_HuPa_SA_HLApI_RA957_1_NG_1.9032.9032.2	GACGKAFKR	2	985.488	47.9844	0.00038	ENSP00000320050|ENST00000325333|ENSG00000213015|ZNF580 zinc finger protein 580 [Source:HGNC Symbol;Acc:HGNC:29473]|Q9UK33	C	S	1	3	C	Fully	47.9847	Trioxidation (C)	C	Anywhere	Chemical derivative	125	sample_QEh1_LC2_HuPa_SA_HLApI_RA957_1_NG_1	PXD005231
20160823_QEh1_LC2_HuPa_SA_HLApI_RA957_1_NG_1.mgf	20160823_QEh1_LC2_HuPa_SA_HLApI_RA957_1_NG_1.43342.43342.2	HFDDTVVCL	2	1096.46	47.984	0.00038	ENSP00000393151|ENST00000444376|ENSG00000153187|HNRNPU heterogeneous nuclear ribonucleoprotein U [Source:HGNC Symbol;Acc:HGNC:5048]|Q00839	E	D	0.9999	8	C	Fully	47.9847	Trioxidation (C)	C	Anywhere	Chemical derivative	270	sample_QEh1_LC2_HuPa_SA_HLApI_RA957_1_NG_1	PXD005231
20160823_QEh1_LC2_HuPa_SA_HLApI_RA957_1_NG_1.mgf	20160823_QEh1_LC2_HuPa_SA_HLApI_RA957_1_NG_1.37894.37894.2	KCFDKTFEI	2	1178.54	47.984	0.000421	ENSP00000315630|ENST00000318950|ENSG00000133789|SWAP70 switching B cell complex subunit SWAP70 [Source:HGNC Symbol;Acc:HGNC:17070]|Q9UH65	V	S	1	2	C	Fully	47.9847	Trioxidation (C)	C	Anywhere	Chemical derivative	279	sample_QEh1_LC2_HuPa_SA_HLApI_RA957_1_NG_1	PXD005231
20160823_QEh1_LC2_HuPa_SA_HLApI_RA957_1_NG_1.mgf	20160823_QEh1_LC2_HuPa_SA_HLApI_RA957_1_NG_1.14649.14649.2	CIAEQPQPKR	2	1217.59	47.9832	0.000429	ENSP00000353706|ENST00000360515|ENSG00000158985|CDC42SE2 CDC42 small effector 2 [Source:HGNC Symbol;Acc:HGNC:18547]|Q9NRR3	C	R	1	1	C	Fully	47.9847	Trioxidation (C)	C	Anywhere	Chemical derivative	11	sample_QEh1_LC2_HuPa_SA_HLApI_RA957_1_NG_1	PXD005231
20160823_QEh1_LC2_HuPa_SA_HLApI_RA957_1_NG_1.mgf	20160823_QEh1_LC2_HuPa_SA_HLApI_RA957_1_NG_1.41010.41010.2	HHCPSTPIILV	2	1264.63	47.9839	0.000463	ENSP00000249071|ENST00000249071|ENSG00000128340|RAC2 Rac family small GTPase 2 [Source:HGNC Symbol;Acc:HGNC:9802]|P15153|A0A024R1P2	R	G	0.9992	3	C	Fully	47.9847	Trioxidation (C)	C	Anywhere	Chemical derivative	105	sample_QEh1_LC2_HuPa_SA_HLApI_RA957_1_NG_1	PXD005231
20160823_QEh1_LC2_HuPa_SA_HLApI_RA957_1_NG_1.mgf	20160823_QEh1_LC2_HuPa_SA_HLApI_RA957_1_NG_1.26233.26233.2	TAADTAVYYCAR	2	1352.58	47.9843	0.000514	ENSP00000375025|ENST00000390616|ENSG00000211956|IGHV4-34 immunoglobulin heavy variable 4-34 [Source:HGNC Symbol;Acc:HGNC:5650]|P06331	V	-	1	10	C	Fully	47.9847	Trioxidation (C)	C	Anywhere	Chemical derivative	121	sample_QEh1_LC2_HuPa_SA_HLApI_RA957_1_NG_1	PXD005231
20160823_QEh1_LC2_HuPa_SA_HLApI_RA957_1_NG_1.mgf	20160823_QEh1_LC2_HuPa_SA_HLApI_RA957_1_NG_1.10375.10375.2	NHDPNTHHCL	2	1235.49	47.985	0.000521	ENSP00000366396|ENST00000377191|ENSG00000088930|XRN2 5'-3' exoribonuclease 2 [Source:HGNC Symbol;Acc:HGNC:12836]|Q9H0D6	P	C	0.9983	9	C	Fully	47.9847	Trioxidation (C)	C	Anywhere	Chemical derivative	228	sample_QEh1_LC2_HuPa_SA_HLApI_RA957_1_NG_1	PXD005231
20160823_QEh1_LC2_HuPa_SA_HLApI_RA957_1_NG_1.mgf	20160823_QEh1_LC2_HuPa_SA_HLApI_RA957_1_NG_1.21758.21758.3	KHKVYACEVTHQGLSSP	3	1931.93	47.9828	0.000535	ENSP00000374777|ENST00000390237|ENSG00000211592|IGKC immunoglobulin kappa constant [Source:HGNC Symbol;Acc:HGNC:5716]	E	V	0.9967	7	C	Fully	47.9847	Trioxidation (C)	C	Anywhere	Chemical derivative	87	sample_QEh1_LC2_HuPa_SA_HLApI_RA957_1_NG_1	PXD005231
20160823_QEh1_LC2_HuPa_SA_HLApI_RA957_1_NG_1.mgf	20160823_QEh1_LC2_HuPa_SA_HLApI_RA957_1_NG_1.47173.47173.2	DVFPIISGCR	2	1154.55	47.984	0.000552	ENSP00000374998|ENST00000390556|ENSG00000211898|IGHD immunoglobulin heavy constant delta [Source:HGNC Symbol;Acc:HGNC:5480]||A0A0A0MS09	P	H	0.9975	9	C	Fully	47.9847	Trioxidation (C)	C	Anywhere	Chemical derivative	15	sample_QEh1_LC2_HuPa_SA_HLApI_RA957_1_NG_1	PXD005231
20160823_QEh1_LC2_HuPa_SA_HLApI_RA957_1_NG_1.mgf	20160823_QEh1_LC2_HuPa_SA_HLApI_RA957_1_NG_1.26481.26481.2	TRCQFQTKF	2	1206.55	47.9825	0.000636	ENSP00000350378|ENST00000357743|ENSG00000147533|GOLGA7 golgin A7 [Source:HGNC Symbol;Acc:HGNC:24876]|Q7Z5G4	G	P	1	3	C	Fully	47.9847	Trioxidation (C)	C	Anywhere	Chemical derivative	24	sample_QEh1_LC2_HuPa_SA_HLApI_RA957_1_NG_1	PXD005231
20160823_QEh1_LC2_HuPa_SA_HLApI_RA957_1_NG_1.mgf	20160823_QEh1_LC2_HuPa_SA_HLApI_RA957_1_NG_1.26999.26999.2	ETFCTSSLGETNKR	2	1620.72	47.9858	0.000637	ENSP00000265636|ENST00000265636|ENSG00000110075|PPP6R3 protein phosphatase 6 regulatory subunit 3 [Source:HGNC Symbol;Acc:HGNC:1173]|Q5H9R7|A0A024R5F3	W	N	0.9999	4	C	Fully	47.9847	Trioxidation (C)	C	Anywhere	Chemical derivative	449	sample_QEh1_LC2_HuPa_SA_HLApI_RA957_1_NG_1	PXD005231
20160823_QEh1_LC2_HuPa_SA_HLApI_RA957_1_NG_1.mgf	20160823_QEh1_LC2_HuPa_SA_HLApI_RA957_1_NG_1.12697.12697.2	NHDTGECRL	2	1092.44	47.9844	0.000705	ENSP00000273668|ENST00000273668|ENSG00000145088|EAF2 ELL associated factor 2 [Source:HGNC Symbol;Acc:HGNC:23115]|Q96CJ1	I	E	0.9999	7	C	Fully	47.9847	Trioxidation (C)	C	Anywhere	Chemical derivative	98	sample_QEh1_LC2_HuPa_SA_HLApI_RA957_1_NG_1	PXD005231
20160823_QEh1_LC2_HuPa_SA_HLApI_RA957_1_NG_1.mgf	20160823_QEh1_LC2_HuPa_SA_HLApI_RA957_1_NG_1.25938.25938.2	EAIYDICRR	2	1186.55	47.9838	0.000746	ENSP00000248437|ENST00000248437|ENSG00000127824|TUBA4A tubulin alpha 4a [Source:HGNC Symbol;Acc:HGNC:12407]|P68366	N	N	1	7	C	Fully	47.9847	Trioxidation (C)	C	Anywhere	Chemical derivative	213	sample_QEh1_LC2_HuPa_SA_HLApI_RA957_1_NG_1	PXD005231
20160823_QEh1_LC2_HuPa_SA_HLApI_RA957_1_NG_1.mgf	20160823_QEh1_LC2_HuPa_SA_HLApI_RA957_1_NG_1.1480.1480.2	NHDPNTHHC	2	1122.4	47.9823	0.000812	ENSP00000366396|ENST00000377191|ENSG00000088930|XRN2 5'-3' exoribonuclease 2 [Source:HGNC Symbol;Acc:HGNC:12836]|Q9H0D6	P	L	0.9983	9	C	Fully	47.9847	Trioxidation (C)	C	Anywhere	Chemical derivative	228	sample_QEh1_LC2_HuPa_SA_HLApI_RA957_1_NG_1	PXD005231
20160823_QEh1_LC2_HuPa_SA_HLApI_RA957_1_NG_1.mgf	20160823_QEh1_LC2_HuPa_SA_HLApI_RA957_1_NG_1.11751.11751.2	DAFYSKKCK	2	1137.52	47.9845	0.000837	ENSP00000345895|ENST00000347635|ENSG00000093000|NUP50 nucleoporin 50 [Source:HGNC Symbol;Acc:HGNC:8065]|Q9UKX7|A0A024R4X7	E	L	0.9992	8	C	Fully	47.9847	Trioxidation (C)	C	Anywhere	Chemical derivative	363	sample_QEh1_LC2_HuPa_SA_HLApI_RA957_1_NG_1	PXD005231
20160823_QEh1_LC2_HuPa_SA_HLApI_RA957_1_NG_1.mgf	20160823_QEh1_LC2_HuPa_SA_HLApI_RA957_1_NG_1.25023.25023.2	EVSDLIKECR	2	1239.59	47.9839	0.000884	ENSP00000285968|ENST00000285968|ENSG00000155561|NUP205 nucleoporin 205 [Source:HGNC Symbol;Acc:HGNC:18658]|Q92621	K	Q	0.9998	9	C	Fully	47.9847	Trioxidation (C)	C	Anywhere	Chemical derivative	224	sample_QEh1_LC2_HuPa_SA_HLApI_RA957_1_NG_1	PXD005231
20160823_QEh1_LC2_HuPa_SA_HLApI_RA957_1_NG_1.mgf	20160823_QEh1_LC2_HuPa_SA_HLApI_RA957_1_NG_1.34618.34618.2	EGFEPADNKCLLR	2	1539.71	47.9865	0.000928	ENSP00000267884|ENST00000267884|ENSG00000140319|SRP14 signal recognition particle 14 [Source:HGNC Symbol;Acc:HGNC:11299]|P37108	V	A	1	10	C	Fully	47.9847	Trioxidation (C)	C	Anywhere	Chemical derivative	56	sample_QEh1_LC2_HuPa_SA_HLApI_RA957_1_NG_1	PXD005231
20160823_QEh1_LC2_HuPa_SA_HLApI_RA957_1_NG_1.mgf	20160823_QEh1_LC2_HuPa_SA_HLApI_RA957_1_NG_1.32948.32948.2	THCDEVLRL	2	1133.53	47.9849	0.000947	ENSP00000353971|ENST00000360742|ENSG00000129696|TTI2 TELO2 interacting protein 2 [Source:HGNC Symbol;Acc:HGNC:26262]|Q6NXR4	T	I	1	3	C	Fully	47.9847	Trioxidation (C)	C	Anywhere	Chemical derivative	339	sample_QEh1_LC2_HuPa_SA_HLApI_RA957_1_NG_1	PXD005231
20160823_QEh1_LC2_HuPa_SA_HLApI_RA957_1_NG_1.mgf	20160823_QEh1_LC2_HuPa_SA_HLApI_RA957_1_NG_1.9322.9322.2	SHHGKIVTC	2	1029.48	47.9841	0.000967	ENSP00000085219|ENST00000085219|ENSG00000012124|CD22 CD22 molecule [Source:HGNC Symbol;Acc:HGNC:1643]|P20273|Q0EAF5	W	Q	0.9983	9	C	Fully	47.9847	Trioxidation (C)	C	Anywhere	Chemical derivative	219	sample_QEh1_LC2_HuPa_SA_HLApI_RA957_1_NG_1	PXD005231
20160823_QEh1_LC2_HuPa_SA_HLApI_RA957_1_NG_1.mgf	20160823_QEh1_LC2_HuPa_SA_HLApI_RA957_1_NG_1.21389.21389.2	CHADHITGSGL	2	1158.48	47.9832	0.000991	ENSP00000292147|ENST00000292147|ENSG00000105755|ETHE1 ETHE1, persulfide dioxygenase [Source:HGNC Symbol;Acc:HGNC:23287]|O95571|A0A0S2Z5B3	H	L	1	1	C	Fully	47.9847	Trioxidation (C)	C	Anywhere	Chemical derivative	80	sample_QEh1_LC2_HuPa_SA_HLApI_RA957_1_NG_1	PXD005231
20160823_QEh1_LC2_HuPa_SA_HLApI_RA957_1_NG_1.mgf	20160823_QEh1_LC2_HuPa_SA_HLApI_RA957_1_NG_1.14424.14424.2	RVCEGPKAV	2	1006.5	47.9858	0.001017	ENSP00000261443|ENST00000261443|ENSG00000009307|CSDE1 cold shock domain containing E1 [Source:HGNC Symbol;Acc:HGNC:29905]|O75534|A0A024R0K2	W	A	1	3	C	Fully	47.9847	Trioxidation (C)	C	Anywhere	Chemical derivative	708	sample_QEh1_LC2_HuPa_SA_HLApI_RA957_1_NG_1	PXD005231
20160823_QEh1_LC2_HuPa_SA_HLApI_RA957_1_NG_1.mgf	20160823_QEh1_LC2_HuPa_SA_HLApI_RA957_1_NG_1.30408.30408.2	GHTDYIHCL	2	1106.46	47.985	0.001024	ENSP00000253952|ENST00000253952|ENSG00000131652|THOC6 THO complex 6 [Source:HGNC Symbol;Acc:HGNC:28369]|Q86W42	R	A	0.9993	8	C	Fully	47.9847	Trioxidation (C)	C	Anywhere	Chemical derivative	173	sample_QEh1_LC2_HuPa_SA_HLApI_RA957_1_NG_1	PXD005231
20160823_QEh1_LC2_HuPa_SA_HLApI_RA957_1_NG_1.mgf	20160823_QEh1_LC2_HuPa_SA_HLApI_RA957_1_NG_1.28921.28921.1	NHIFHTSCL	1	1119.49	47.9836	0.001113	ENSP00000294256|ENST00000294256|ENSG00000162298|SYVN1 synoviolin 1 [Source:HGNC Symbol;Acc:HGNC:20738]|Q86TM6	C	R	0.9988	8	C	Fully	47.9847	Trioxidation (C)	C	Anywhere	Chemical derivative	315	sample_QEh1_LC2_HuPa_SA_HLApI_RA957_1_NG_1	PXD005231
20160823_QEh1_LC2_HuPa_SA_HLApI_RA957_1_NG_1.mgf	20160823_QEh1_LC2_HuPa_SA_HLApI_RA957_1_NG_1.23649.23649.2	RLLDDGCVHEA	2	1275.57	47.9877	0.001138	ENSP00000261866|ENST00000261866|ENSG00000104133|SPG11 SPG11, spatacsin vesicle trafficking associated [Source:HGNC Symbol;Acc:HGNC:11226]|Q96JI7	G	S	1	7	C	Fully	47.9847	Trioxidation (C)	C	Anywhere	Chemical derivative	1890	sample_QEh1_LC2_HuPa_SA_HLApI_RA957_1_NG_1	PXD005231
20160823_QEh1_LC2_HuPa_SA_HLApI_RA957_1_NG_1.mgf	20160823_QEh1_LC2_HuPa_SA_HLApI_RA957_1_NG_1.10097.10097.2	HRIETDEEESC	2	1395.53	47.9861	0.001153	ENSP00000311513|ENST00000308488|ENSG00000048649|RSF1 remodeling and spacing factor 1 [Source:HGNC Symbol;Acc:HGNC:18118]|Q96T23	L	D	0.992	11	C	Fully	47.9847	Trioxidation (C)	C	Anywhere	Chemical derivative	1311	sample_QEh1_LC2_HuPa_SA_HLApI_RA957_1_NG_1	PXD005231
20160823_QEh1_LC2_HuPa_SA_HLApI_RA957_1_NG_1.mgf	20160823_QEh1_LC2_HuPa_SA_HLApI_RA957_1_NG_1.16600.16600.2	LCHEVDPVRR	2	1271.62	47.9839	0.001223	ENSP00000261254|ENST00000261254|ENSG00000118971|CCND2 cyclin D2 [Source:HGNC Symbol;Acc:HGNC:1583]|P30279	L	A	1	2	C	Fully	47.9847	Trioxidation (C)	C	Anywhere	Chemical derivative	5	sample_QEh1_LC2_HuPa_SA_HLApI_RA957_1_NG_1	PXD005231
20160823_QEh1_LC2_HuPa_SA_HLApI_RA957_1_NG_1.mgf	20160823_QEh1_LC2_HuPa_SA_HLApI_RA957_1_NG_1.27874.27874.2	KLAELKQECL	2	1222.63	47.9846	0.00132	ENSP00000337632|ENST00000336133|ENSG00000205323|SARNP SAP domain containing ribonucleoprotein [Source:HGNC Symbol;Acc:HGNC:24432]|P82979	L	A	0.9995	9	C	Fully	47.9847	Trioxidation (C)	C	Anywhere	Chemical derivative	20	sample_QEh1_LC2_HuPa_SA_HLApI_RA957_1_NG_1	PXD005231
20160823_QEh1_LC2_HuPa_SA_HLApI_RA957_1_NG_1.mgf	20160823_QEh1_LC2_HuPa_SA_HLApI_RA957_1_NG_1.24983.24983.2	HHCKLTQVL	2	1126.57	47.9841	0.001414	ENSP00000265773|ENST00000349721|ENSG00000080503|SMARCA2 SWI/SNF related, matrix associated, actin dependent regulator of chromatin, subfamily a, member 2 [Source:HGNC Symbol;Acc:HGNC:11098]|P51531	N	N	1	3	C	Fully	47.9847	Trioxidation (C)	C	Anywhere	Chemical derivative	861	sample_QEh1_LC2_HuPa_SA_HLApI_RA957_1_NG_1	PXD005231
20160823_QEh1_LC2_HuPa_SA_HLApI_RA957_1_NG_1.mgf	20160823_QEh1_LC2_HuPa_SA_HLApI_RA957_1_NG_1.8272.8272.2	EHCGQRHQL	2	1155.5	47.9852	0.001504	ENSP00000221504|ENST00000221504|ENSG00000104907|TRMT1 tRNA methyltransferase 1 [Source:HGNC Symbol;Acc:HGNC:25980]|Q9NXH9	C	G	1	3	C	Fully	47.9847	Trioxidation (C)	C	Anywhere	Chemical derivative	358	sample_QEh1_LC2_HuPa_SA_HLApI_RA957_1_NG_1	PXD005231
20160823_QEh1_LC2_HuPa_SA_HLApI_RA957_1_NG_1.mgf	20160823_QEh1_LC2_HuPa_SA_HLApI_RA957_1_NG_1.16938.16938.2	EVVTPEKVCK	2	1179.6	47.9875	0.001541	ENSP00000260947|ENST00000260947|ENSG00000138376|BARD1 BRCA1 associated RING domain 1 [Source:HGNC Symbol;Acc:HGNC:952]|Q99728	N	N	0.9994	9	C	Fully	47.9847	Trioxidation (C)	C	Anywhere	Chemical derivative	304	sample_QEh1_LC2_HuPa_SA_HLApI_RA957_1_NG_1	PXD005231
20160823_QEh1_LC2_HuPa_SA_HLApI_RA957_1_NG_1.mgf	20160823_QEh1_LC2_HuPa_SA_HLApI_RA957_1_NG_1.43753.43753.2	KTCNVLVAL	2	1008.54	47.9848	0.001566	ENSP00000303147|ENST00000306434|ENSG00000168906|MAT2A methionine adenosyltransferase 2A [Source:HGNC Symbol;Acc:HGNC:6904]|P31153|A0A140VJP5	Y	E	1	3	C	Fully	47.9847	Trioxidation (C)	C	Anywhere	Chemical derivative	104	sample_QEh1_LC2_HuPa_SA_HLApI_RA957_1_NG_1	PXD005231
20160823_QEh1_LC2_HuPa_SA_HLApI_RA957_1_NG_1.mgf	20160823_QEh1_LC2_HuPa_SA_HLApI_RA957_1_NG_1.7524.7524.3	HTVNGHNCEVR	3	1313.56	47.9836	0.001571	ENSP00000333504|ENST00000330752|ENSG00000135486|HNRNPA1 heterogeneous nuclear ribonucleoprotein A1 [Source:HGNC Symbol;Acc:HGNC:5031]||F8W6I7	Y	K	1	8	C	Fully	47.9847	Trioxidation (C)	C	Anywhere	Chemical derivative	175	sample_QEh1_LC2_HuPa_SA_HLApI_RA957_1_NG_1	PXD005231
20160823_QEh1_LC2_HuPa_SA_HLApI_RA957_1_NG_1.mgf	20160823_QEh1_LC2_HuPa_SA_HLApI_RA957_1_NG_1.22304.22304.2	TRCPYKDTL	2	1144.53	47.9844	0.00164	ENSP00000253108|ENST00000253108|ENSG00000130811|EIF3G eukaryotic translation initiation factor 3 subunit G [Source:HGNC Symbol;Acc:HGNC:3274]|O75821	T	G	1	3	C	Fully	47.9847	Trioxidation (C)	C	Anywhere	Chemical derivative	169	sample_QEh1_LC2_HuPa_SA_HLApI_RA957_1_NG_1	PXD005231
20160823_QEh1_LC2_HuPa_SA_HLApI_RA957_1_NG_1.mgf	20160823_QEh1_LC2_HuPa_SA_HLApI_RA957_1_NG_1.22377.22377.1	TRCPYKDTL	1	1144.53	47.9835	0.001648	ENSP00000253108|ENST00000253108|ENSG00000130811|EIF3G eukaryotic translation initiation factor 3 subunit G [Source:HGNC Symbol;Acc:HGNC:3274]|O75821	T	G	1	3	C	Fully	47.9847	Trioxidation (C)	C	Anywhere	Chemical derivative	169	sample_QEh1_LC2_HuPa_SA_HLApI_RA957_1_NG_1	PXD005231
20160823_QEh1_LC2_HuPa_SA_HLApI_RA957_1_NG_1.mgf	20160823_QEh1_LC2_HuPa_SA_HLApI_RA957_1_NG_1.26200.26200.1	LAADCAHEL	1	990.421	47.9861	0.001649	ENSP00000288111|ENST00000288111|ENSG00000157379|DHRS1 dehydrogenase/reductase 1 [Source:HGNC Symbol;Acc:HGNC:16445]|Q96LJ7	K	R	1	5	C	Fully	47.9847	Trioxidation (C)	C	Anywhere	Chemical derivative	177	sample_QEh1_LC2_HuPa_SA_HLApI_RA957_1_NG_1	PXD005231
20160823_QEh1_LC2_HuPa_SA_HLApI_RA957_1_NG_1.mgf	20160823_QEh1_LC2_HuPa_SA_HLApI_RA957_1_NG_1.17495.17495.1	EVCGQDITTK	1	1141.5	47.9847	0.00174	ENSP00000324804|ENST00000322088|ENSG00000105568|PPP2R1A protein phosphatase 2 scaffold subunit Aalpha [Source:HGNC Symbol;Acc:HGNC:9302]|P30153|A8K7B7	S	H	1	3	C	Fully	47.9847	Trioxidation (C)	C	Anywhere	Chemical derivative	512	sample_QEh1_LC2_HuPa_SA_HLApI_RA957_1_NG_1	PXD005231
20160823_QEh1_LC2_HuPa_SA_HLApI_RA957_1_NG_1.mgf	20160823_QEh1_LC2_HuPa_SA_HLApI_RA957_1_NG_1.22487.22487.2	DICDITDKPR	2	1223.56	47.9835	0.001832	ENSP00000185150|ENST00000185150|ENSG00000068912|ERLEC1 endoplasmic reticulum lectin 1 [Source:HGNC Symbol;Acc:HGNC:25222]|Q96DZ1|V9HWD3	G	Q	1	3	C	Fully	47.9847	Trioxidation (C)	C	Anywhere	Chemical derivative	421	sample_QEh1_LC2_HuPa_SA_HLApI_RA957_1_NG_1	PXD005231
20160823_QEh1_LC2_HuPa_SA_HLApI_RA957_1_NG_1.mgf	20160823_QEh1_LC2_HuPa_SA_HLApI_RA957_1_NG_1.47979.47979.2	KPCPVQIVL	2	1044.57	47.9824	0.001838	ENSP00000368237|ENST00000378954|ENSG00000119787|ATL2 atlastin GTPase 2 [Source:HGNC Symbol;Acc:HGNC:24047]|Q8NHH9	K	A	1	3	C	Fully	47.9847	Trioxidation (C)	C	Anywhere	Chemical derivative	59	sample_QEh1_LC2_HuPa_SA_HLApI_RA957_1_NG_1	PXD005231
20160823_QEh1_LC2_HuPa_SA_HLApI_RA957_1_NG_1.mgf	20160823_QEh1_LC2_HuPa_SA_HLApI_RA957_1_NG_1.28059.28059.2	VVVEDGVCIRR	2	1292.66	47.9844	0.001863	ENSP00000309092|ENST00000308375|ENSG00000173540|GMPPB GDP-mannose pyrophosphorylase B [Source:HGNC Symbol;Acc:HGNC:22932]|Q9Y5P6|A0A024R329	G	C	0.9999	8	C	Fully	47.9847	Trioxidation (C)	C	Anywhere	Chemical derivative	285	sample_QEh1_LC2_HuPa_SA_HLApI_RA957_1_NG_1	PXD005231
20160823_QEh1_LC2_HuPa_SA_HLApI_RA957_1_NG_1.mgf	20160823_QEh1_LC2_HuPa_SA_HLApI_RA957_1_NG_1.25071.25071.2	KHGDIKCVL	2	1060.54	47.9825	0.001959	ENSP00000369127|ENST00000330899|ENSG00000086061|DNAJA1 DnaJ heat shock protein family (Hsp40) member A1 [Source:HGNC Symbol;Acc:HGNC:5229]|P31689	V	N	0.9999	7	C	Fully	47.9847	Trioxidation (C)	C	Anywhere	Chemical derivative	302	sample_QEh1_LC2_HuPa_SA_HLApI_RA957_1_NG_1	PXD005231
20160823_QEh1_LC2_HuPa_SA_HLApI_RA957_1_NG_1.mgf	20160823_QEh1_LC2_HuPa_SA_HLApI_RA957_1_NG_1.6721.6721.3	TATAVAHCKR	3	1105.54	47.984	0.002217	ENSP00000251453|ENST00000251453|ENSG00000105193|RPS16 ribosomal protein S16 [Source:HGNC Symbol;Acc:HGNC:10396]|P62249	K	G	1	8	C	Fully	47.9847	Trioxidation (C)	C	Anywhere	Chemical derivative	25	sample_QEh1_LC2_HuPa_SA_HLApI_RA957_1_NG_1	PXD005231
20160823_QEh1_LC2_HuPa_SA_HLApI_RA957_1_NG_1.mgf	20160823_QEh1_LC2_HuPa_SA_HLApI_RA957_1_NG_1.26778.26778.2	EVGICNEAGFRR	2	1398.64	47.9843	0.002335	ENSP00000223321|ENST00000223321|ENSG00000106588|PSMA2 proteasome subunit alpha 2 [Source:HGNC Symbol;Acc:HGNC:9531]|P25787	I	L	1	5	C	Fully	47.9847	Trioxidation (C)	C	Anywhere	Chemical derivative	213	sample_QEh1_LC2_HuPa_SA_HLApI_RA957_1_NG_1	PXD005231
20160823_QEh1_LC2_HuPa_SA_HLApI_RA957_1_NG_1.mgf	20160823_QEh1_LC2_HuPa_SA_HLApI_RA957_1_NG_1.14118.14118.2	DHCVAHKL	2	970.44	47.9832	0.002517	ENSP00000309565|ENST00000311672|ENSG00000173660|UQCRH ubiquinol-cytochrome c reductase hinge protein [Source:HGNC Symbol;Acc:HGNC:12590]|P07919	R	F	1	3	C	Fully	47.9847	Trioxidation (C)	C	Anywhere	Chemical derivative	81	sample_QEh1_LC2_HuPa_SA_HLApI_RA957_1_NG_1	PXD005231
20160823_QEh1_LC2_HuPa_SA_HLApI_RA957_1_NG_1.mgf	20160823_QEh1_LC2_HuPa_SA_HLApI_RA957_1_NG_1.19212.19212.2	HQCQLHPRL	2	1179.57	47.9849	0.002748	ENSP00000419523|ENST00000496197|ENSG00000143851|PTPN7 protein tyrosine phosphatase, non-receptor type 7 [Source:HGNC Symbol;Acc:HGNC:9659]||F8WF08	L	-	1	3	C	Fully	47.9847	Trioxidation (C)	C	Anywhere	Chemical derivative	134	sample_QEh1_LC2_HuPa_SA_HLApI_RA957_1_NG_1	PXD005231
20160823_QEh1_LC2_HuPa_SA_HLApI_RA957_1_NG_1.mgf	20160823_QEh1_LC2_HuPa_SA_HLApI_RA957_1_NG_1.10836.10836.2	NVASNQVCR	2	1038.46	47.9847	0.003415	ENSP00000325917|ENST00000320934|ENSG00000160613|PCSK7 proprotein convertase subtilisin/kexin type 7 [Source:HGNC Symbol;Acc:HGNC:8748]|Q16549	R	S	0.9997	8	C	Fully	47.9847	Trioxidation (C)	C	Anywhere	Chemical derivative	699	sample_QEh1_LC2_HuPa_SA_HLApI_RA957_1_NG_1	PXD005231
20160823_QEh1_LC2_HuPa_SA_HLApI_RA957_1_NG_1.mgf	20160823_QEh1_LC2_HuPa_SA_HLApI_RA957_1_NG_1.10565.10565.3	ETCDVHIRKQ	3	1276.59	47.9836	0.003735	ENSP00000370671|ENST00000381271|ENSG00000087448|KLHL42 kelch like family member 42 [Source:HGNC Symbol;Acc:HGNC:29252]|Q9P2K6|B2RNT7	F	Q	1	3	C	Fully	47.9847	Trioxidation (C)	C	Anywhere	Chemical derivative	377	sample_QEh1_LC2_HuPa_SA_HLApI_RA957_1_NG_1	PXD005231
20160823_QEh1_LC2_HuPa_SA_HLApI_RA957_1_NG_1.mgf	20160823_QEh1_LC2_HuPa_SA_HLApI_RA957_1_NG_1.45578.45578.2	KLLEVVQPCL	2	1189.65	47.9817	0.003998	ENSP00000262854|ENST00000262854|ENSG00000086758|HUWE1 HECT, UBA and WWE domain containing 1, E3 ubiquitin protein ligase [Source:HGNC Symbol;Acc:HGNC:30892]|Q7Z6Z7|A0A024R9W5	I	Q	0.9994	9	C	Fully	47.9847	Trioxidation (C)	C	Anywhere	Chemical derivative	1567	sample_QEh1_LC2_HuPa_SA_HLApI_RA957_1_NG_1	PXD005231
20160823_QEh1_LC2_HuPa_SA_HLApI_RA957_1_NG_1.mgf	20160823_QEh1_LC2_HuPa_SA_HLApI_RA957_1_NG_1.15877.15877.2	DTICGKSVER	2	1155.53	47.9836	0.004133	ENSP00000244364|ENST00000244364|ENSG00000151914|DST dystonin [Source:HGNC Symbol;Acc:HGNC:1090]|Q03001	W	Q	1	4	C	Fully	47.9847	Trioxidation (C)	C	Anywhere	Chemical derivative	4387	sample_QEh1_LC2_HuPa_SA_HLApI_RA957_1_NG_1	PXD005231
20160823_QEh1_LC2_HuPa_SA_HLApI_RA957_1_NG_1.mgf	20160823_QEh1_LC2_HuPa_SA_HLApI_RA957_1_NG_1.13506.13506.2	EVVCNDRLGKK	2	1308.66	47.9862	0.004225	ENSP00000351492|ENST00000358666|ENSG00000198258|UBL5 ubiquitin like 5 [Source:HGNC Symbol;Acc:HGNC:13736]|Q9BZL1|A0A024R7B0	I	V	1	4	C	Fully	47.9847	Trioxidation (C)	C	Anywhere	Chemical derivative	6	sample_QEh1_LC2_HuPa_SA_HLApI_RA957_1_NG_1	PXD005231
20160823_QEh1_LC2_HuPa_SA_HLApI_RA957_1_NG_1.mgf	20160823_QEh1_LC2_HuPa_SA_HLApI_RA957_1_NG_1.11555.11555.2	STNCVEGTAR	2	1085.45	47.9863	0.004773	ENSP00000295598|ENST00000295598|ENSG00000163399|ATP1A1 ATPase Na+/K+ transporting subunit alpha 1 [Source:HGNC Symbol;Acc:HGNC:799]|P05023	F	G	0.9996	4	C	Fully	47.9847	Trioxidation (C)	C	Anywhere	Chemical derivative	249	sample_QEh1_LC2_HuPa_SA_HLApI_RA957_1_NG_1	PXD005231
20160823_QEh1_LC2_HuPa_SA_HLApI_RA957_1_NG_1.mgf	20160823_QEh1_LC2_HuPa_SA_HLApI_RA957_1_NG_1.29859.29859.2	INIYNCEPANPSEK	2	1639.73	47.9839	0.004785	ENSP00000314620|ENST00000345732|ENSG00000156738|MS4A1 membrane spanning 4-domains A1 [Source:HGNC Symbol;Acc:HGNC:7315]|P11836|A0A024R507	Y	N	1	6	C	Fully	47.9847	Trioxidation (C)	C	Anywhere	Chemical derivative	167	sample_QEh1_LC2_HuPa_SA_HLApI_RA957_1_NG_1	PXD005231
20160823_QEh1_LC2_HuPa_SA_HLApI_RA957_1_NG_1.mgf	20160823_QEh1_LC2_HuPa_SA_HLApI_RA957_1_NG_1.13978.13978.2	DVHNCSYNYK	2	1290.5	47.9828	0.004852	ENSP00000261749|ENST00000261749|ENSG00000086666|ZFAND6 zinc finger AN1-type containing 6 [Source:HGNC Symbol;Acc:HGNC:30164]|Q6FIF0	S	A	0.9998	5	C	Fully	47.9847	Trioxidation (C)	C	Anywhere	Chemical derivative	181	sample_QEh1_LC2_HuPa_SA_HLApI_RA957_1_NG_1	PXD005231
20160823_QEh1_LC2_HuPa_SA_HLApI_RA957_1_NG_1.mgf	20160823_QEh1_LC2_HuPa_SA_HLApI_RA957_1_NG_1.32407.32407.2	KIISDNLTYC	2	1217.57	47.9836	0.005059	ENSP00000264279|ENST00000264279|ENSG00000055044|NOP58 NOP58 ribonucleoprotein [Source:HGNC Symbol;Acc:HGNC:29926]|Q9Y2X3	G	K	0.9983	10	C	Fully	47.9847	Trioxidation (C)	C	Anywhere	Chemical derivative	205	sample_QEh1_LC2_HuPa_SA_HLApI_RA957_1_NG_1	PXD005231
20160823_QEh1_LC2_HuPa_SA_HLApI_RA957_1_NG_1.mgf	20160823_QEh1_LC2_HuPa_SA_HLApI_RA957_1_NG_1.19577.19577.2	KQYDNKIIEC	2	1301.6	47.9836	0.005336	ENSP00000358487|ENST00000369475|ENSG00000111880|RNGTT RNA guanylyltransferase and 5'-phosphatase [Source:HGNC Symbol;Acc:HGNC:10073]|O60942	L	K	0.9983	10	C	Fully	47.9847	Trioxidation (C)	C	Anywhere	Chemical derivative	494	sample_QEh1_LC2_HuPa_SA_HLApI_RA957_1_NG_1	PXD005231
20160823_QEh1_LC2_HuPa_SA_HLApI_RA957_1_NG_1.mgf	20160823_QEh1_LC2_HuPa_SA_HLApI_RA957_1_NG_1.31204.31204.1	KCDPTEVEL	1	1081.47	47.9862	0.005353	ENSP00000254801|ENST00000254801|ENSG00000132465|JCHAIN joining chain of multimeric IgA and IgM [Source:HGNC Symbol;Acc:HGNC:5713]|P01591	K	D	1	2	C	Fully	47.9847	Trioxidation (C)	C	Anywhere	Chemical derivative	94	sample_QEh1_LC2_HuPa_SA_HLApI_RA957_1_NG_1	PXD005231
20160823_QEh1_LC2_HuPa_SA_HLApI_RA957_1_NG_1.mgf	20160823_QEh1_LC2_HuPa_SA_HLApI_RA957_1_NG_1.17032.17032.2	NHCPHLDSV	2	1069.44	47.984	0.006197	ENSP00000350009|ENST00000357428|ENSG00000077254|USP33 ubiquitin specific peptidase 33 [Source:HGNC Symbol;Acc:HGNC:20059]|Q8TEY7	R	G	1	3	C	Fully	47.9847	Trioxidation (C)	C	Anywhere	Chemical derivative	39	sample_QEh1_LC2_HuPa_SA_HLApI_RA957_1_NG_1	PXD005231
20160823_QEh1_LC2_HuPa_SA_HLApI_RA957_1_NG_1.mgf	20160823_QEh1_LC2_HuPa_SA_HLApI_RA957_1_NG_1.29518.29518.3	TPTEKDEYACRVNHVTL	3	2023.94	47.9836	0.006239	ENSP00000437604|ENST00000544417|ENSG00000166710|B2M beta-2-microglobulin [Source:HGNC Symbol;Acc:HGNC:914]||F5H6I0	F	S	1	10	C	Fully	47.9847	Trioxidation (C)	C	Anywhere	Chemical derivative	82	sample_QEh1_LC2_HuPa_SA_HLApI_RA957_1_NG_1	PXD005231
20160823_QEh1_LC2_HuPa_SA_HLApI_RA957_1_NG_1.mgf	20160823_QEh1_LC2_HuPa_SA_HLApI_RA957_1_NG_1.8036.8036.3	ESVDECKVHKR	3	1377.64	47.9834	0.006453	ENSP00000395733|ENST00000427401|ENSG00000237440|ZNF737 zinc finger protein 737 [Source:HGNC Symbol;Acc:HGNC:32468]|O75373	C	G	1	6	C	Fully	47.9847	Trioxidation (C)	C	Anywhere	Chemical derivative	123	sample_QEh1_LC2_HuPa_SA_HLApI_RA957_1_NG_1	PXD005231
20160823_QEh1_LC2_HuPa_SA_HLApI_RA957_1_NG_1.mgf	20160823_QEh1_LC2_HuPa_SA_HLApI_RA957_1_NG_1.9076.9076.2	NVCSEAAQKR	2	1153.53	47.9841	0.006881	ENSP00000346501|ENST00000354506|ENSG00000197713|RPE ribulose-5-phosphate-3-epimerase [Source:HGNC Symbol;Acc:HGNC:10293]|Q96AT9	R	S	0.9993	3	C	Fully	47.9847	Trioxidation (C)	C	Anywhere	Chemical derivative	188	sample_QEh1_LC2_HuPa_SA_HLApI_RA957_1_NG_1	PXD005231
20160823_QEh1_LC2_HuPa_SA_HLApI_RA957_1_NG_1.mgf	20160823_QEh1_LC2_HuPa_SA_HLApI_RA957_1_NG_1.15065.15065.2	GTVDCVQAR	2	996.442	47.9854	0.006921	ENSP00000280154|ENST00000280154|ENSG00000150593|PDCD4 programmed cell death 4 [Source:HGNC Symbol;Acc:HGNC:8763]|Q53EL6	K	A	1	5	C	Fully	47.9847	Trioxidation (C)	C	Anywhere	Chemical derivative	288	sample_QEh1_LC2_HuPa_SA_HLApI_RA957_1_NG_1	PXD005231
20160823_QEh1_LC2_HuPa_SA_HLApI_RA957_1_NG_1.mgf	20160823_QEh1_LC2_HuPa_SA_HLApI_RA957_1_NG_1.14591.14591.3	RLLKHVVRC	3	1171.67	47.983	0.007138	ENSP00000273064|ENST00000273064|ENSG00000144580|CNOT9 CCR4-NOT transcription complex subunit 9 [Source:HGNC Symbol;Acc:HGNC:10445]|Q92600|D5MQE1	A	Y	0.9983	9	C	Fully	47.9847	Trioxidation (C)	C	Anywhere	Chemical derivative	235	sample_QEh1_LC2_HuPa_SA_HLApI_RA957_1_NG_1	PXD005231
20160823_QEh1_LC2_HuPa_SA_HLApI_RA957_1_NG_1.mgf	20160823_QEh1_LC2_HuPa_SA_HLApI_RA957_1_NG_1.13180.13180.2	ETCYTYDRNK	2	1340.54	47.9835	0.007848	ENSP00000254801|ENST00000254801|ENSG00000132465|JCHAIN joining chain of multimeric IgA and IgM [Source:HGNC Symbol;Acc:HGNC:5713]|P01591	T	C	1	3	C	Fully	47.9847	Trioxidation (C)	C	Anywhere	Chemical derivative	123	sample_QEh1_LC2_HuPa_SA_HLApI_RA957_1_NG_1	PXD005231
20160823_QEh1_LC2_HuPa_SA_HLApI_RA957_1_NG_1.mgf	20160823_QEh1_LC2_HuPa_SA_HLApI_RA957_1_NG_1.15491.15491.2	NHHKTVTCL	2	1100.51	47.9834	0.008398	ENSP00000296792|ENST00000296792|ENSG00000164338|UTP15 UTP15, small subunit processome component [Source:HGNC Symbol;Acc:HGNC:25758]|Q8TED0	K	C	0.9997	8	C	Fully	47.9847	Trioxidation (C)	C	Anywhere	Chemical derivative	253	sample_QEh1_LC2_HuPa_SA_HLApI_RA957_1_NG_1	PXD005231
20160823_QEh1_LC2_HuPa_SA_HLApI_RA957_1_NG_1.mgf	20160823_QEh1_LC2_HuPa_SA_HLApI_RA957_1_NG_1.12636.12636.2	DVAPTSTCR	2	997.425	47.9841	0.008467	ENSP00000209884|ENST00000209884|ENSG00000076321|KLHL20 kelch like family member 20 [Source:HGNC Symbol;Acc:HGNC:25056]|Q9Y2M5|A0A024R940	S	T	0.9996	8	C	Fully	47.9847	Trioxidation (C)	C	Anywhere	Chemical derivative	402	sample_QEh1_LC2_HuPa_SA_HLApI_RA957_1_NG_1	PXD005231
20160823_QEh1_LC2_HuPa_SA_HLApI_RA957_1_NG_1.mgf	20160823_QEh1_LC2_HuPa_SA_HLApI_RA957_1_NG_1.29866.29866.2	CPAPGPHPAL	2	1007.46	47.9832	0.00854	ENSP00000300131|ENST00000300131|ENSG00000166886|NAB2 NGFI-A binding protein 2 [Source:HGNC Symbol;Acc:HGNC:7627]|Q15742	R	V	1	1	C	Fully	47.9847	Trioxidation (C)	C	Anywhere	Chemical derivative	499	sample_QEh1_LC2_HuPa_SA_HLApI_RA957_1_NG_1	PXD005231
20160823_QEh1_LC2_HuPa_SA_HLApI_RA957_1_NG_1.mgf	20160823_QEh1_LC2_HuPa_SA_HLApI_RA957_1_NG_1.26159.26159.2	RPLEEDCTL	2	1123.49	47.9846	0.008826	ENSP00000265112|ENST00000265112|ENSG00000113407|TARS threonyl-tRNA synthetase [Source:HGNC Symbol;Acc:HGNC:11572]|P26639	D	E	1	7	C	Fully	47.9847	Trioxidation (C)	C	Anywhere	Chemical derivative	137	sample_QEh1_LC2_HuPa_SA_HLApI_RA957_1_NG_1	PXD005231
20160823_QEh1_LC2_HuPa_SA_HLApI_RA957_1_NG_1.mgf	20160823_QEh1_LC2_HuPa_SA_HLApI_RA957_1_NG_1.22824.22824.2	TRVLGQVSC	2	1010.49	47.9828	0.008903	ENSP00000243498|ENST00000243498|ENSG00000123737|EXOSC9 exosome component 9 [Source:HGNC Symbol;Acc:HGNC:9137]|Q06265	K	E	0.992	9	C	Fully	47.9847	Trioxidation (C)	C	Anywhere	Chemical derivative	61	sample_QEh1_LC2_HuPa_SA_HLApI_RA957_1_NG_1	PXD005231
20160823_QEh1_LC2_HuPa_SA_HLApI_RA957_1_NG_1.mgf	20160823_QEh1_LC2_HuPa_SA_HLApI_RA957_1_NG_1.31177.31177.2	AHGPPVTCL	2	942.435	47.9849	0.009531	ENSP00000310686|ENST00000309909|ENSG00000174989|FBXW8 F-box and WD repeat domain containing 8 [Source:HGNC Symbol;Acc:HGNC:13597]|Q8N3Y1	Y	D	0.9998	8	C	Fully	47.9847	Trioxidation (C)	C	Anywhere	Chemical derivative	390	sample_QEh1_LC2_HuPa_SA_HLApI_RA957_1_NG_1	PXD005231
20160823_QEh1_LC2_HuPa_SA_HLApI_RA957_1_NG_1.mgf	20160823_QEh1_LC2_HuPa_SA_HLApI_RA957_1_NG_1.13518.13518.2	DIPDGTDCHR	2	1176.46	47.9836	0.009813	ENSP00000311740|ENST00000308961|ENSG00000174886|NDUFA11 NADH:ubiquinone oxidoreductase subunit A11 [Source:HGNC Symbol;Acc:HGNC:20371]|Q86Y39	W	K	1	8	C	Fully	47.9847	Trioxidation (C)	C	Anywhere	Chemical derivative	18	sample_QEh1_LC2_HuPa_SA_HLApI_RA957_1_NG_1	PXD005231
20160823_QEh1_LC2_HuPa_SA_HLApI_RA957_1_NG_1.mgf	20160823_QEh1_LC2_HuPa_SA_HLApI_RA957_1_NG_1.26278.26278.1	YPDPNFKSC	1	1118.45	47.9869	0.01006	ENSP00000256996|ENST00000256996|ENSG00000134574|DDB2 damage specific DNA binding protein 2 [Source:HGNC Symbol;Acc:HGNC:2718]|Q92466	R	T	0.9974	9	C	Fully	47.9847	Trioxidation (C)	C	Anywhere	Chemical derivative	364	sample_QEh1_LC2_HuPa_SA_HLApI_RA957_1_NG_1	PXD005231
20160823_QEh1_LC2_HuPa_SA_HLApI_RA957_1_NG_1.mgf	20160823_QEh1_LC2_HuPa_SA_HLApI_RA957_1_NG_1.27607.27607.2	KLFDDKLQNC	2	1271.59	47.9845	0.01037	ENSP00000354970|ENST00000361556|ENSG00000117859|OSBPL9 oxysterol binding protein like 9 [Source:HGNC Symbol;Acc:HGNC:16386]|Q96SU4	L	K	0.9983	10	C	Fully	47.9847	Trioxidation (C)	C	Anywhere	Chemical derivative	50	sample_QEh1_LC2_HuPa_SA_HLApI_RA957_1_NG_1	PXD005231
20160823_QEh1_LC2_HuPa_SA_HLApI_RA957_1_NG_1.mgf	20160823_QEh1_LC2_HuPa_SA_HLApI_RA957_1_NG_1.29503.29503.2	TLCPAIHKL	2	1043.55	47.9844	0.0111	ENSP00000480157|ENST00000619866|ENSG00000276231|PIK3R6 phosphoinositide-3-kinase regulatory subunit 6 [Source:HGNC Symbol;Acc:HGNC:27101]|Q5UE93	N	A	1	3	C	Fully	47.9847	Trioxidation (C)	C	Anywhere	Chemical derivative	496	sample_QEh1_LC2_HuPa_SA_HLApI_RA957_1_NG_1	PXD005231
20160823_QEh1_LC2_HuPa_SA_HLApI_RA957_1_NG_1.mgf	20160823_QEh1_LC2_HuPa_SA_HLApI_RA957_1_NG_1.27187.27187.2	NHNFSQQCL	2	1138.46	47.9838	0.01115	ENSP00000216190|ENST00000216190|ENSG00000100353|EIF3D eukaryotic translation initiation factor 3 subunit D [Source:HGNC Symbol;Acc:HGNC:3278]|O15371	I	R	0.9998	8	C	Fully	47.9847	Trioxidation (C)	C	Anywhere	Chemical derivative	327	sample_QEh1_LC2_HuPa_SA_HLApI_RA957_1_NG_1	PXD005231
20160823_QEh1_LC2_HuPa_SA_HLApI_RA957_1_NG_1.mgf	20160823_QEh1_LC2_HuPa_SA_HLApI_RA957_1_NG_1.14929.14929.2	KTCNTNPHL	2	1075.48	47.9836	0.01246	ENSP00000277165|ENST00000277165|ENSG00000048828|FAM120A family with sequence similarity 120A [Source:HGNC Symbol;Acc:HGNC:13247]|Q9NZB2	S	N	1	3	C	Fully	47.9847	Trioxidation (C)	C	Anywhere	Chemical derivative	1088	sample_QEh1_LC2_HuPa_SA_HLApI_RA957_1_NG_1	PXD005231
20160823_QEh1_LC2_HuPa_SA_HLApI_RA957_1_NG_1.mgf	20160823_QEh1_LC2_HuPa_SA_HLApI_RA957_1_NG_1.13008.13008.3	ESVDECPVHKR	3	1346.6	47.9851	0.01255	ENSP00000393835|ENST00000443905|ENSG00000081665|ZNF506 zinc finger protein 506 [Source:HGNC Symbol;Acc:HGNC:23780]|Q5JVG8	C	G	1	6	C	Fully	47.9847	Trioxidation (C)	C	Anywhere	Chemical derivative	123	sample_QEh1_LC2_HuPa_SA_HLApI_RA957_1_NG_1	PXD005231
20160823_QEh1_LC2_HuPa_SA_HLApI_RA957_1_NG_1.mgf	20160823_QEh1_LC2_HuPa_SA_HLApI_RA957_1_NG_1.15998.15998.2	CVSPTVNQR	2	1051.48	47.9838	0.01269	ENSP00000003100|ENST00000003100|ENSG00000001630|CYP51A1 cytochrome P450 family 51 subfamily A member 1 [Source:HGNC Symbol;Acc:HGNC:2649]||A0A0C4DFL7	V	L	0.9997	1	C	Fully	47.9847	Trioxidation (C)	C	Anywhere	Chemical derivative	408	sample_QEh1_LC2_HuPa_SA_HLApI_RA957_1_NG_1	PXD005231
20160823_QEh1_LC2_HuPa_SA_HLApI_RA957_1_NG_1.mgf	20160823_QEh1_LC2_HuPa_SA_HLApI_RA957_1_NG_1.30960.30960.2	KLLKCSRLVLA	2	1291.78	47.9866	0.01273	ENSP00000242465|ENST00000242465|ENSG00000122862|SRGN serglycin [Source:HGNC Symbol;Acc:HGNC:9361]|P10124	Q	L	0.9987	5	C	Fully	47.9847	Trioxidation (C)	C	Anywhere	Chemical derivative	8	sample_QEh1_LC2_HuPa_SA_HLApI_RA957_1_NG_1	PXD005231
20160823_QEh1_LC2_HuPa_SA_HLApI_RA957_1_NG_1.mgf	20160823_QEh1_LC2_HuPa_SA_HLApI_RA957_1_NG_1.39595.39595.2	TRFAEVECL	2	1115.5	47.986	0.01312	ENSP00000349508|ENST00000357008|ENSG00000111642|CHD4 chromodomain helicase DNA binding protein 4 [Source:HGNC Symbol;Acc:HGNC:1919]||A0A2U3TZM0	N	A	0.9998	8	C	Fully	47.9847	Trioxidation (C)	C	Anywhere	Chemical derivative	1816	sample_QEh1_LC2_HuPa_SA_HLApI_RA957_1_NG_1	PXD005231
20160823_QEh1_LC2_HuPa_SA_HLApI_RA957_1_NG_1.mgf	20160823_QEh1_LC2_HuPa_SA_HLApI_RA957_1_NG_1.29001.29001.2	YRNPCYVSY	2	1212.5	47.985	0.01325	ENSP00000370034|ENST00000380659|ENSG00000196664|TLR7 toll like receptor 7 [Source:HGNC Symbol;Acc:HGNC:15631]|Q9NYK1|B2R9N9	Y	S	1	5	C	Fully	47.9847	Trioxidation (C)	C	Anywhere	Chemical derivative	189	sample_QEh1_LC2_HuPa_SA_HLApI_RA957_1_NG_1	PXD005231
20160823_QEh1_LC2_HuPa_SA_HLApI_RA957_1_NG_1.mgf	20160823_QEh1_LC2_HuPa_SA_HLApI_RA957_1_NG_1.22673.22673.2	DAVPCSTTINR	2	1224.55	47.9839	0.01357	ENSP00000340883|ENST00000344921|ENSG00000099956|SMARCB1 SWI/SNF related, matrix associated, actin dependent regulator of chromatin, subfamily b, member 1 [Source:HGNC Symbol;Acc:HGNC:11103]||G5E975	L	N	0.9994	5	C	Fully	47.9847	Trioxidation (C)	C	Anywhere	Chemical derivative	138	sample_QEh1_LC2_HuPa_SA_HLApI_RA957_1_NG_1	PXD005231
20160823_QEh1_LC2_HuPa_SA_HLApI_RA957_1_NG_1.mgf	20160823_QEh1_LC2_HuPa_SA_HLApI_RA957_1_NG_1.38976.38976.2	EIVECILKR	2	1150.61	47.9846	0.01554	ENSP00000357642|ENST00000368653|ENSG00000148773|MKI67 marker of proliferation Ki-67 [Source:HGNC Symbol;Acc:HGNC:7107]|P46013	T	G	1	5	C	Fully	47.9847	Trioxidation (C)	C	Anywhere	Chemical derivative	543	sample_QEh1_LC2_HuPa_SA_HLApI_RA957_1_NG_1	PXD005231
20160823_QEh1_LC2_HuPa_SA_HLApI_RA957_1_NG_1.mgf	20160823_QEh1_LC2_HuPa_SA_HLApI_RA957_1_NG_1.46754.46754.2	ETFCLDPSLVTK	2	1400.66	47.98	0.01554	ENSP00000312066|ENST00000307877|ENSG00000167881|SRP68 signal recognition particle 68 [Source:HGNC Symbol;Acc:HGNC:11302]|Q9UHB9	F	Q	1	4	C	Fully	47.9847	Trioxidation (C)	C	Anywhere	Chemical derivative	562	sample_QEh1_LC2_HuPa_SA_HLApI_RA957_1_NG_1	PXD005231
20160823_QEh1_LC2_HuPa_SA_HLApI_RA957_1_NG_1.mgf	20160823_QEh1_LC2_HuPa_SA_HLApI_RA957_1_NG_1.21381.21381.2	AHCPHTPEF	2	1086.43	47.984	0.01557	ENSP00000370606|ENST00000381209|ENSG00000129197|RPAIN RPA interacting protein [Source:HGNC Symbol;Acc:HGNC:28641]|Q86UA6	S	S	1	3	C	Fully	47.9847	Trioxidation (C)	C	Anywhere	Chemical derivative	187	sample_QEh1_LC2_HuPa_SA_HLApI_RA957_1_NG_1	PXD005231
20160823_QEh1_LC2_HuPa_SA_HLApI_RA957_1_NG_1.mgf	20160823_QEh1_LC2_HuPa_SA_HLApI_RA957_1_NG_1.41582.41582.2	EHHSNIFCL	2	1147.48	47.9851	0.01649	ENSP00000341351|ENST00000341516|ENSG00000139990|DCAF5 DDB1 and CUL4 associated factor 5 [Source:HGNC Symbol;Acc:HGNC:20224]|Q96JK2	G	A	0.9996	8	C	Fully	47.9847	Trioxidation (C)	C	Anywhere	Chemical derivative	106	sample_QEh1_LC2_HuPa_SA_HLApI_RA957_1_NG_1	PXD005231
20160823_QEh1_LC2_HuPa_SA_HLApI_RA957_1_NG_1.mgf	20160823_QEh1_LC2_HuPa_SA_HLApI_RA957_1_NG_1.22439.22439.2	SVARITCVR	2	1052.55	47.9849	0.01662	ENSP00000257931|ENST00000257931|ENSG00000135473|PAN2 poly(A) specific ribonuclease subunit PAN2 [Source:HGNC Symbol;Acc:HGNC:20074]|Q504Q3	M	G	0.9999	7	C	Fully	47.9847	Trioxidation (C)	C	Anywhere	Chemical derivative	1011	sample_QEh1_LC2_HuPa_SA_HLApI_RA957_1_NG_1	PXD005231
20160823_QEh1_LC2_HuPa_SA_HLApI_RA957_1_NG_1.mgf	20160823_QEh1_LC2_HuPa_SA_HLApI_RA957_1_NG_1.22985.22985.2	DTAPCPINNER	2	1277.54	47.9816	0.01679	ENSP00000286692|ENST00000286692|ENSG00000156171|DRAM2 DNA damage regulated autophagy modulator 2 [Source:HGNC Symbol;Acc:HGNC:28769]|Q6UX65|A0A024R0B7	Y	T	1	5	C	Fully	47.9847	Trioxidation (C)	C	Anywhere	Chemical derivative	252	sample_QEh1_LC2_HuPa_SA_HLApI_RA957_1_NG_1	PXD005231
20160823_QEh1_LC2_HuPa_SA_HLApI_RA957_1_NG_1.mgf	20160823_QEh1_LC2_HuPa_SA_HLApI_RA957_1_NG_1.19597.19597.2	YHIGDEVKC	2	1111.47	47.9869	0.01717	ENSP00000358812|ENST00000369797|ENSG00000148843|PDCD11 programmed cell death 11 [Source:HGNC Symbol;Acc:HGNC:13408]|Q14690	K	R	0.9983	9	C	Fully	47.9847	Trioxidation (C)	C	Anywhere	Chemical derivative	505	sample_QEh1_LC2_HuPa_SA_HLApI_RA957_1_NG_1	PXD005231
20160823_QEh1_LC2_HuPa_SA_HLApI_RA957_1_NG_1.mgf	20160823_QEh1_LC2_HuPa_SA_HLApI_RA957_1_NG_1.25233.25233.2	VHDETCQVI	2	1091.47	47.9855	0.01727	ENSP00000299977|ENST00000299977|ENSG00000166750|SLFN5 schlafen family member 5 [Source:HGNC Symbol;Acc:HGNC:28286]|Q08AF3	G	G	1	6	C	Fully	47.9847	Trioxidation (C)	C	Anywhere	Chemical derivative	236	sample_QEh1_LC2_HuPa_SA_HLApI_RA957_1_NG_1	PXD005231
20160823_QEh1_LC2_HuPa_SA_HLApI_RA957_1_NG_1.mgf	20160823_QEh1_LC2_HuPa_SA_HLApI_RA957_1_NG_1.28774.28774.2	THCPLEKAL	2	1059.52	47.9863	0.01745	ENSP00000309457|ENST00000310301|ENSG00000006715|VPS41 VPS41, HOPS complex subunit [Source:HGNC Symbol;Acc:HGNC:12713]|P49754	S	E	1	3	C	Fully	47.9847	Trioxidation (C)	C	Anywhere	Chemical derivative	638	sample_QEh1_LC2_HuPa_SA_HLApI_RA957_1_NG_1	PXD005231
20160823_QEh1_LC2_HuPa_SA_HLApI_RA957_1_NG_1.mgf	20160823_QEh1_LC2_HuPa_SA_HLApI_RA957_1_NG_1.42446.42446.2	KVCDIVSSL	2	1011.51	47.9872	0.018	ENSP00000282516|ENST00000282516|ENSG00000164190|NIPBL NIPBL, cohesin loading factor [Source:HGNC Symbol;Acc:HGNC:28862]|Q6KC79	N	S	1	3	C	Fully	47.9847	Trioxidation (C)	C	Anywhere	Chemical derivative	1391	sample_QEh1_LC2_HuPa_SA_HLApI_RA957_1_NG_1	PXD005231
20160823_QEh1_LC2_HuPa_SA_HLApI_RA957_1_NG_1.mgf	20160823_QEh1_LC2_HuPa_SA_HLApI_RA957_1_NG_1.28720.28720.2	KVATRGLCAI	2	1079.59	47.9863	0.01849	ENSP00000278572|ENST00000278572|ENSG00000149273|RPS3 ribosomal protein S3 [Source:HGNC Symbol;Acc:HGNC:10420]|P23396	E	A	0.9998	8	C	Fully	47.9847	Trioxidation (C)	C	Anywhere	Chemical derivative	113	sample_QEh1_LC2_HuPa_SA_HLApI_RA957_1_NG_1	PXD005231
20160823_QEh1_LC2_HuPa_SA_HLApI_RA957_1_NG_1.mgf	20160823_QEh1_LC2_HuPa_SA_HLApI_RA957_1_NG_1.24880.24880.2	VVCEYIVKK	2	1128.59	47.9825	0.01886	ENSP00000253039|ENST00000253039|ENSG00000130741|EIF2S3 eukaryotic translation initiation factor 2 subunit gamma [Source:HGNC Symbol;Acc:HGNC:3267]|P41091	E	I	1	3	C	Fully	47.9847	Trioxidation (C)	C	Anywhere	Chemical derivative	236	sample_QEh1_LC2_HuPa_SA_HLApI_RA957_1_NG_1	PXD005231
20160823_QEh1_LC2_HuPa_SA_HLApI_RA957_1_NG_1.mgf	20160823_QEh1_LC2_HuPa_SA_HLApI_RA957_1_NG_1.29188.29188.2	CVSPTVNQRL	2	1164.57	47.9841	0.01951	ENSP00000003100|ENST00000003100|ENSG00000001630|CYP51A1 cytochrome P450 family 51 subfamily A member 1 [Source:HGNC Symbol;Acc:HGNC:2649]||A0A0C4DFL7	V	K	0.999	1	C	Fully	47.9847	Trioxidation (C)	C	Anywhere	Chemical derivative	408	sample_QEh1_LC2_HuPa_SA_HLApI_RA957_1_NG_1	PXD005231
20160823_QEh1_LC2_HuPa_SA_HLApI_RA957_1_NG_1.mgf	20160823_QEh1_LC2_HuPa_SA_HLApI_RA957_1_NG_1.7055.7055.2	HPGRADPEC	2	1029.41	47.9844	0.01975	ENSP00000338857|ENST00000335891|ENSG00000145041|DCAF1 DDB1 and CUL4 associated factor 1 [Source:HGNC Symbol;Acc:HGNC:30911]|Q9Y4B6	R	M	0.9983	9	C	Fully	47.9847	Trioxidation (C)	C	Anywhere	Chemical derivative	69	sample_QEh1_LC2_HuPa_SA_HLApI_RA957_1_NG_1	PXD005231
20160823_QEh1_LC2_HuPa_SA_HLApI_RA957_1_NG_1.mgf	20160823_QEh1_LC2_HuPa_SA_HLApI_RA957_1_NG_1.32020.32020.2	THCLPEPHL	2	1094.49	47.984	0.01998	ENSP00000267082|ENST00000267082|ENSG00000139626|ITGB7 integrin subunit beta 7 [Source:HGNC Symbol;Acc:HGNC:6162]|P26010	A	L	1	3	C	Fully	47.9847	Trioxidation (C)	C	Anywhere	Chemical derivative	448	sample_QEh1_LC2_HuPa_SA_HLApI_RA957_1_NG_1	PXD005231
20160823_QEh1_LC2_HuPa_SA_HLApI_RA957_1_NG_1.mgf	20160823_QEh1_LC2_HuPa_SA_HLApI_RA957_1_NG_1.24316.24316.2	HRCIVRAL	2	1015.55	47.9869	0.02097	ENSP00000319910|ENST00000323213|ENSG00000149100|EIF3M eukaryotic translation initiation factor 3 subunit M [Source:HGNC Symbol;Acc:HGNC:24460]||J3KNJ2	A	K	1	3	C	Fully	47.9847	Trioxidation (C)	C	Anywhere	Chemical derivative	144	sample_QEh1_LC2_HuPa_SA_HLApI_RA957_1_NG_1	PXD005231
20160823_QEh1_LC2_HuPa_SA_HLApI_RA957_1_NG_1.mgf	20160823_QEh1_LC2_HuPa_SA_HLApI_RA957_1_NG_1.39641.39641.2	DIYNSDPLICR	2	1356.61	47.9846	0.02296	ENSP00000265052|ENST00000265052|ENSG00000074416|MGLL monoglyceride lipase [Source:HGNC Symbol;Acc:HGNC:17038]||A0A0C4DFN3	V	A	0.9999	10	C	Fully	47.9847	Trioxidation (C)	C	Anywhere	Chemical derivative	211	sample_QEh1_LC2_HuPa_SA_HLApI_RA957_1_NG_1	PXD005231
20160823_QEh1_LC2_HuPa_SA_HLApI_RA957_1_NG_1.mgf	20160823_QEh1_LC2_HuPa_SA_HLApI_RA957_1_NG_1.36136.36136.2	HACGVIATI	2	932.449	47.9835	0.02315	ENSP00000363478|ENST00000374358|ENSG00000183726|TMEM50A transmembrane protein 50A [Source:HGNC Symbol;Acc:HGNC:30590]|O95807|Q7RU07	Y	A	1	3	C	Fully	47.9847	Trioxidation (C)	C	Anywhere	Chemical derivative	59	sample_QEh1_LC2_HuPa_SA_HLApI_RA957_1_NG_1	PXD005231
20160823_QEh1_LC2_HuPa_SA_HLApI_RA957_1_NG_1.mgf	20160823_QEh1_LC2_HuPa_SA_HLApI_RA957_1_NG_1.13439.13439.2	DACDTVRVK	2	1054.48	47.9845	0.02371	ENSP00000255631|ENST00000255631|ENSG00000133265|HSPBP1 HSPA (Hsp70) binding protein 1 [Source:HGNC Symbol;Acc:HGNC:24989]|Q9NZL4	R	A	1	3	C	Fully	47.9847	Trioxidation (C)	C	Anywhere	Chemical derivative	201	sample_QEh1_LC2_HuPa_SA_HLApI_RA957_1_NG_1	PXD005231
20160823_QEh1_LC2_HuPa_SA_HLApI_RA957_1_NG_1.mgf	20160823_QEh1_LC2_HuPa_SA_HLApI_RA957_1_NG_1.31222.31222.1	AHGPPVTCL	1	942.434	47.9837	0.02405	ENSP00000310686|ENST00000309909|ENSG00000174989|FBXW8 F-box and WD repeat domain containing 8 [Source:HGNC Symbol;Acc:HGNC:13597]|Q8N3Y1	Y	D	0.9993	8	C	Fully	47.9847	Trioxidation (C)	C	Anywhere	Chemical derivative	390	sample_QEh1_LC2_HuPa_SA_HLApI_RA957_1_NG_1	PXD005231
20160823_QEh1_LC2_HuPa_SA_HLApI_RA957_1_NG_1.mgf	20160823_QEh1_LC2_HuPa_SA_HLApI_RA957_1_NG_1.25944.25944.2	SHFISGGKDCL	2	1211.53	47.9838	0.02601	ENSP00000251289|ENST00000251289|ENSG00000065268|WDR18 WD repeat domain 18 [Source:HGNC Symbol;Acc:HGNC:17956]||A0A0A0MQU0	S	V	0.9985	10	C	Fully	47.9847	Trioxidation (C)	C	Anywhere	Chemical derivative	142	sample_QEh1_LC2_HuPa_SA_HLApI_RA957_1_NG_1	PXD005231
20160823_QEh1_LC2_HuPa_SA_HLApI_RA957_1_NG_1.mgf	20160823_QEh1_LC2_HuPa_SA_HLApI_RA957_1_NG_1.20262.20262.1	CHVEHPSL	1	969.408	47.9838	0.02649	ENSP00000364080|ENST00000374943|ENSG00000179344|HLA-DQB1 major histocompatibility complex, class II, DQ beta 1 [Source:HGNC Symbol;Acc:HGNC:4944]||Q5SU54	T	Q	1	1	C	Fully	47.9847	Trioxidation (C)	C	Anywhere	Chemical derivative	205	sample_QEh1_LC2_HuPa_SA_HLApI_RA957_1_NG_1	PXD005231
20160823_QEh1_LC2_HuPa_SA_HLApI_RA957_1_NG_1.mgf	20160823_QEh1_LC2_HuPa_SA_HLApI_RA957_1_NG_1.29088.29088.2	NVPDSFNEVCR	2	1327.56	47.9851	0.02654	ENSP00000251334|ENST00000251334|ENSG00000108506|INTS2 integrator complex subunit 2 [Source:HGNC Symbol;Acc:HGNC:29241]||J3KMZ7	A	G	0.9998	10	C	Fully	47.9847	Trioxidation (C)	C	Anywhere	Chemical derivative	218	sample_QEh1_LC2_HuPa_SA_HLApI_RA957_1_NG_1	PXD005231
20160823_QEh1_LC2_HuPa_SA_HLApI_RA957_1_NG_1.mgf	20160823_QEh1_LC2_HuPa_SA_HLApI_RA957_1_NG_1.4468.4468.2	STAGNSPHCR	2	1077.44	47.9844	0.02774	ENSP00000390019|ENST00000426476|ENSG00000164031|DNAJB14 DnaJ heat shock protein family (Hsp40) member B14 [Source:HGNC Symbol;Acc:HGNC:25881]||H7BZK3	G	K	0.9998	9	C	Fully	47.9847	Trioxidation (C)	C	Anywhere	Chemical derivative	59	sample_QEh1_LC2_HuPa_SA_HLApI_RA957_1_NG_1	PXD005231
20160823_QEh1_LC2_HuPa_SA_HLApI_RA957_1_NG_1.mgf	20160823_QEh1_LC2_HuPa_SA_HLApI_RA957_1_NG_1.38885.38885.2	EHQGALVCL	2	1017.47	47.9837	0.02961	ENSP00000219251|ENST00000219251|ENSG00000102977|ACD ACD, shelterin complex subunit and telomerase recruitment factor [Source:HGNC Symbol;Acc:HGNC:25070]|Q96AP0	Q	A	0.9998	8	C	Fully	47.9847	Trioxidation (C)	C	Anywhere	Chemical derivative	184	sample_QEh1_LC2_HuPa_SA_HLApI_RA957_1_NG_1	PXD005231
20160823_QEh1_LC2_HuPa_SA_HLApI_RA957_1_NG_1.mgf	20160823_QEh1_LC2_HuPa_SA_HLApI_RA957_1_NG_1.20205.20205.2	EAKEGDCGDILR	2	1353.59	47.9841	0.0299	ENSP00000269298|ENST00000269298|ENSG00000141504|SAT2 spermidine/spermine N1-acetyltransferase family member 2 [Source:HGNC Symbol;Acc:HGNC:23160]|Q96F10	R	L	1	7	C	Fully	47.9847	Trioxidation (C)	C	Anywhere	Chemical derivative	14	sample_QEh1_LC2_HuPa_SA_HLApI_RA957_1_NG_1	PXD005231
20160823_QEh1_LC2_HuPa_SA_HLApI_RA957_1_NG_1.mgf	20160823_QEh1_LC2_HuPa_SA_HLApI_RA957_1_NG_1.16915.16915.1	HPAGDNVIC	1	973.405	47.9857	0.03114	ENSP00000455106|ENST00000569669|ENSG00000261236|BOP1 block of proliferation 1 [Source:HGNC Symbol;Acc:HGNC:15519]|Q14137	V	G	0.9983	9	C	Fully	47.9847	Trioxidation (C)	C	Anywhere	Chemical derivative	637	sample_QEh1_LC2_HuPa_SA_HLApI_RA957_1_NG_1	PXD005231
20160823_QEh1_LC2_HuPa_SA_HLApI_RA957_1_NG_1.mgf	20160823_QEh1_LC2_HuPa_SA_HLApI_RA957_1_NG_1.33502.33502.2	EHDYTSVCL	2	1114.44	47.9844	0.03124	ENSP00000312458|ENST00000310256|ENSG00000173409|ARV1 ARV1 homolog, fatty acid homeostasis modulator [Source:HGNC Symbol;Acc:HGNC:29561]|Q9H2C2|A0A024R3V6	W	K	0.9997	8	C	Fully	47.9847	Trioxidation (C)	C	Anywhere	Chemical derivative	207	sample_QEh1_LC2_HuPa_SA_HLApI_RA957_1_NG_1	PXD005231
20160823_QEh1_LC2_HuPa_SA_HLApI_RA957_1_NG_1.mgf	20160823_QEh1_LC2_HuPa_SA_HLApI_RA957_1_NG_1.37666.37666.2	AHLDAVTCL	2	990.459	47.9882	0.03281	ENSP00000263280|ENST00000263280|ENSG00000090372|STRN4 striatin 4 [Source:HGNC Symbol;Acc:HGNC:15721]|Q9NRL3	V	A	0.9996	8	C	Fully	47.9847	Trioxidation (C)	C	Anywhere	Chemical derivative	684	sample_QEh1_LC2_HuPa_SA_HLApI_RA957_1_NG_1	PXD005231
20160823_QEh1_LC2_HuPa_SA_HLApI_RA957_1_NG_1.mgf	20160823_QEh1_LC2_HuPa_SA_HLApI_RA957_1_NG_1.10068.10068.2	ETFGKSGCR	2	1032.44	47.985	0.03309	ENSP00000305790|ENST00000302516|ENSG00000189091|SF3B3 splicing factor 3b subunit 3 [Source:HGNC Symbol;Acc:HGNC:10770]|Q15393	Q	R	0.9997	8	C	Fully	47.9847	Trioxidation (C)	C	Anywhere	Chemical derivative	112	sample_QEh1_LC2_HuPa_SA_HLApI_RA957_1_NG_1	PXD005231
20160823_QEh1_LC2_HuPa_SA_HLApI_RA957_1_NG_1.mgf	20160823_QEh1_LC2_HuPa_SA_HLApI_RA957_1_NG_1.24479.24479.1	AHSCGINSL	1	949.405	47.9852	0.03449	ENSP00000378857|ENST00000395474|ENSG00000178252|WDR6 WD repeat domain 6 [Source:HGNC Symbol;Acc:HGNC:12758]||A0A087X295	Q	H	0.9988	4	C	Fully	47.9847	Trioxidation (C)	C	Anywhere	Chemical derivative	1011	sample_QEh1_LC2_HuPa_SA_HLApI_RA957_1_NG_1	PXD005231
20160823_QEh1_LC2_HuPa_SA_HLApI_RA957_1_NG_1.mgf	20160823_QEh1_LC2_HuPa_SA_HLApI_RA957_1_NG_1.17475.17475.2	EVCGQDITTK	2	1141.5	47.9843	0.03573	ENSP00000324804|ENST00000322088|ENSG00000105568|PPP2R1A protein phosphatase 2 scaffold subunit Aalpha [Source:HGNC Symbol;Acc:HGNC:9302]|P30153|A8K7B7	S	H	1	3	C	Fully	47.9847	Trioxidation (C)	C	Anywhere	Chemical derivative	512	sample_QEh1_LC2_HuPa_SA_HLApI_RA957_1_NG_1	PXD005231
20160823_QEh1_LC2_HuPa_SA_HLApI_RA957_1_NG_1.mgf	20160823_QEh1_LC2_HuPa_SA_HLApI_RA957_1_NG_1.14725.14725.2	YHDSRIHVC	2	1177.5	47.9833	0.03614	ENSP00000341524|ENST00000343984|ENSG00000125354|SEPT6 septin 6 [Source:HGNC Symbol;Acc:HGNC:15848]|Q14141	T	L	0.9983	9	C	Fully	47.9847	Trioxidation (C)	C	Anywhere	Chemical derivative	151	sample_QEh1_LC2_HuPa_SA_HLApI_RA957_1_NG_1	PXD005231
20160823_QEh1_LC2_HuPa_SA_HLApI_RA957_1_NG_1.mgf	20160823_QEh1_LC2_HuPa_SA_HLApI_RA957_1_NG_1.6508.6508.2	KRVPDHHPC	2	1136.53	47.9847	0.03734	ENSP00000299300|ENST00000299300|ENSG00000166226|CCT2 chaperonin containing TCP1 subunit 2 [Source:HGNC Symbol;Acc:HGNC:1615]|P78371|V9HW96	R	-	0.9983	9	C	Fully	47.9847	Trioxidation (C)	C	Anywhere	Chemical derivative	535	sample_QEh1_LC2_HuPa_SA_HLApI_RA957_1_NG_1	PXD005231
20160823_QEh1_LC2_HuPa_SA_HLApI_RA957_1_NG_1.mgf	20160823_QEh1_LC2_HuPa_SA_HLApI_RA957_1_NG_1.25736.25736.2	NCYDLLVRKK	2	1299.67	47.985	0.03802	ENSP00000261247|ENST00000261247|ENSG00000050130|JKAMP JNK1/MAPK8 associated membrane protein [Source:HGNC Symbol;Acc:HGNC:20184]|Q9P055	E	R	1	2	C	Fully	47.9847	Trioxidation (C)	C	Anywhere	Chemical derivative	241	sample_QEh1_LC2_HuPa_SA_HLApI_RA957_1_NG_1	PXD005231
20160823_QEh1_LC2_HuPa_SA_HLApI_RA957_1_NG_1.mgf	20160823_QEh1_LC2_HuPa_SA_HLApI_RA957_1_NG_1.43336.43336.1	HFDDTVVCL	1	1096.46	47.9843	0.03986	ENSP00000393151|ENST00000444376|ENSG00000153187|HNRNPU heterogeneous nuclear ribonucleoprotein U [Source:HGNC Symbol;Acc:HGNC:5048]|Q00839	E	D	0.9983	8	C	Fully	47.9847	Trioxidation (C)	C	Anywhere	Chemical derivative	270	sample_QEh1_LC2_HuPa_SA_HLApI_RA957_1_NG_1	PXD005231
20160823_QEh1_LC2_HuPa_SA_HLApI_RA957_1_NG_1.mgf	20160823_QEh1_LC2_HuPa_SA_HLApI_RA957_1_NG_1.9320.9320.3	KLHQHVVKC	3	1139.6	47.9827	0.0428	ENSP00000285419|ENST00000285419|ENSG00000155099|PIP4P2 phosphatidylinositol-4,5-bisphosphate 4-phosphatase 2 [Source:HGNC Symbol;Acc:HGNC:25452]|Q8N4L2	G	T	0.9983	9	C	Fully	47.9847	Trioxidation (C)	C	Anywhere	Chemical derivative	78	sample_QEh1_LC2_HuPa_SA_HLApI_RA957_1_NG_1	PXD005231
20160823_QEh1_LC2_HuPa_SA_HLApI_RA957_1_NG_1.mgf	20160823_QEh1_LC2_HuPa_SA_HLApI_RA957_1_NG_1.33849.33849.2	NRDISILQC	2	1109.53	47.9844	0.04403	ENSP00000320043|ENST00000316963|ENSG00000120992|LYPLA1 lysophospholipase I [Source:HGNC Symbol;Acc:HGNC:6737]|O75608|Q6IAQ1	A	H	0.9983	9	C	Fully	47.9847	Trioxidation (C)	C	Anywhere	Chemical derivative	169	sample_QEh1_LC2_HuPa_SA_HLApI_RA957_1_NG_1	PXD005231
20160823_QEh1_LC2_HuPa_SA_HLApI_RA957_1_NG_1.mgf	20160823_QEh1_LC2_HuPa_SA_HLApI_RA957_1_NG_1.11752.11752.3	DCIHDIRRR	3	1231.6	47.9866	0.04427	ENSP00000286800|ENST00000286800|ENSG00000156273|BACH1 BTB domain and CNC homolog 1 [Source:HGNC Symbol;Acc:HGNC:935]|O14867	L	S	1	2	C	Fully	47.9847	Trioxidation (C)	C	Anywhere	Chemical derivative	557	sample_QEh1_LC2_HuPa_SA_HLApI_RA957_1_NG_1	PXD005231
20160823_QEh1_LC2_HuPa_SA_HLApI_RA957_1_NG_1.mgf	20160823_QEh1_LC2_HuPa_SA_HLApI_RA957_1_NG_1.7590.7590.3	THEKTTKIAC	3	1179.57	47.9843	0.05293	ENSP00000357642|ENST00000368653|ENSG00000148773|MKI67 marker of proliferation Ki-67 [Source:HGNC Symbol;Acc:HGNC:7107]|P46013	T	R	0.9983	10	C	Fully	47.9847	Trioxidation (C)	C	Anywhere	Chemical derivative	1134	sample_QEh1_LC2_HuPa_SA_HLApI_RA957_1_NG_1	PXD005231
20160823_QEh1_LC2_HuPa_SA_HLApI_RA957_1_NG_1.mgf	20160823_QEh1_LC2_HuPa_SA_HLApI_RA957_1_NG_1.13481.13481.2	ETIKEHLCK	2	1148.56	47.9836	0.06402	ENSP00000237822|ENST00000237822|ENSG00000118961|LDAH lipid droplet associated hydrolase [Source:HGNC Symbol;Acc:HGNC:26145]|Q9H6V9	D	L	0.9997	8	C	Fully	47.9847	Trioxidation (C)	C	Anywhere	Chemical derivative	261	sample_QEh1_LC2_HuPa_SA_HLApI_RA957_1_NG_1	PXD005231
20160823_QEh1_LC2_HuPa_SA_HLApI_RA957_1_NG_1.mgf	20160823_QEh1_LC2_HuPa_SA_HLApI_RA957_1_NG_1.17153.17153.2	HRITDCPKL	2	1130.56	47.9844	0.06962	ENSP00000330349|ENST00000330503|ENSG00000183258|DDX41 DEAD-box helicase 41 [Source:HGNC Symbol;Acc:HGNC:18674]||J3KNN5	G	E	1	6	C	Fully	47.9847	Trioxidation (C)	C	Anywhere	Chemical derivative	613	sample_QEh1_LC2_HuPa_SA_HLApI_RA957_1_NG_1	PXD005231
20160823_QEh1_LC2_HuPa_SA_HLApI_RA957_1_NG_1.mgf	20160823_QEh1_LC2_HuPa_SA_HLApI_RA957_1_NG_1.10994.10994.2	DACDGHEIGR	2	1120.43	47.9856	0.06982	ENSP00000285968|ENST00000285968|ENSG00000155561|NUP205 nucleoporin 205 [Source:HGNC Symbol;Acc:HGNC:18658]|Q92621	R	M	1	3	C	Fully	47.9847	Trioxidation (C)	C	Anywhere	Chemical derivative	1486	sample_QEh1_LC2_HuPa_SA_HLApI_RA957_1_NG_1	PXD005231
20160823_QEh1_LC2_HuPa_SA_HLApI_RA957_1_NG_1.mgf	20160823_QEh1_LC2_HuPa_SA_HLApI_RA957_1_NG_1.15185.15185.2	THVKDVATVC	2	1120.53	47.9851	0.07464	ENSP00000280969|ENST00000280969|ENSG00000038274|MAT2B methionine adenosyltransferase 2B [Source:HGNC Symbol;Acc:HGNC:6905]|Q9NZL9	P	R	0.9983	10	C	Fully	47.9847	Trioxidation (C)	C	Anywhere	Chemical derivative	220	sample_QEh1_LC2_HuPa_SA_HLApI_RA957_1_NG_1	PXD005231
20160823_QEh1_LC2_HuPa_SA_HLApI_RA957_1_NG_1.mgf	20160823_QEh1_LC2_HuPa_SA_HLApI_RA957_1_NG_1.48925.48925.1	SFDCIQQTF	1	1136.46	47.9852	0.07633	ENSP00000237853|ENST00000237853|ENSG00000118985|ELL2 elongation factor for RNA polymerase II 2 [Source:HGNC Symbol;Acc:HGNC:17064]|O00472	G	S	0.9997	4	C	Fully	47.9847	Trioxidation (C)	C	Anywhere	Chemical derivative	99	sample_QEh1_LC2_HuPa_SA_HLApI_RA957_1_NG_1	PXD005231
20160823_QEh1_LC2_HuPa_SA_HLApI_RA957_1_NG_1.mgf	20160823_QEh1_LC2_HuPa_SA_HLApI_RA957_1_NG_1.23543.23543.2	AHTAEVNCL	2	1005.43	47.9855	0.07717	ENSP00000362584|ENST00000373485|ENSG00000162521|RBBP4 RB binding protein 4, chromatin remodeling factor [Source:HGNC Symbol;Acc:HGNC:9887]|Q09028	D	S	0.9998	8	C	Fully	47.9847	Trioxidation (C)	C	Anywhere	Chemical derivative	278	sample_QEh1_LC2_HuPa_SA_HLApI_RA957_1_NG_1	PXD005231
20160823_QEh1_LC2_HuPa_SA_HLApI_RA957_1_NG_1.mgf	20160823_QEh1_LC2_HuPa_SA_HLApI_RA957_1_NG_1.28327.28327.2	EHHEAITCL	2	1100.47	47.9836	0.07831	ENSP00000269814|ENST00000269814|ENSG00000175221|MED16 mediator complex subunit 16 [Source:HGNC Symbol;Acc:HGNC:17556]||B9TX12	S	E	0.9997	8	C	Fully	47.9847	Trioxidation (C)	C	Anywhere	Chemical derivative	86	sample_QEh1_LC2_HuPa_SA_HLApI_RA957_1_NG_1	PXD005231
20160823_QEh1_LC2_HuPa_SA_HLApI_RA957_1_NG_1.mgf	20160823_QEh1_LC2_HuPa_SA_HLApI_RA957_1_NG_1.34971.34971.2	KIYSGDLVVC	2	1144.56	47.985	0.07855	ENSP00000339826|ENST00000339364|ENSG00000155629|PIK3AP1 phosphoinositide-3-kinase adaptor protein 1 [Source:HGNC Symbol;Acc:HGNC:30034]|Q6ZUJ8	L	E	0.9983	10	C	Fully	47.9847	Trioxidation (C)	C	Anywhere	Chemical derivative	256	sample_QEh1_LC2_HuPa_SA_HLApI_RA957_1_NG_1	PXD005231
20160823_QEh1_LC2_HuPa_SA_HLApI_RA957_1_NG_1.mgf	20160823_QEh1_LC2_HuPa_SA_HLApI_RA957_1_NG_1.19980.19980.2	AHSKGVTCL	2	963.456	47.9841	0.08443	ENSP00000380336|ENST00000397149|ENSG00000122692|SMU1 SMU1, DNA replication regulator and spliceosomal factor [Source:HGNC Symbol;Acc:HGNC:18247]|Q2TAY7|A0MNN4	R	S	0.9996	8	C	Fully	47.9847	Trioxidation (C)	C	Anywhere	Chemical derivative	312	sample_QEh1_LC2_HuPa_SA_HLApI_RA957_1_NG_1	PXD005231
20160823_QEh1_LC2_HuPa_SA_HLApI_RA957_1_NG_1.mgf	20160823_QEh1_LC2_HuPa_SA_HLApI_RA957_1_NG_1.20804.20804.1	AHCPKAEVL	1	1015.48	47.9815	0.08497	ENSP00000266079|ENST00000266079|ENSG00000101161|PRPF6 pre-mRNA processing factor 6 [Source:HGNC Symbol;Acc:HGNC:15860]|O94906	V	W	1	3	C	Fully	47.9847	Trioxidation (C)	C	Anywhere	Chemical derivative	604	sample_QEh1_LC2_HuPa_SA_HLApI_RA957_1_NG_1	PXD005231
20160823_QEh1_LC2_HuPa_SA_HLApI_RA957_1_NG_1.mgf	20160823_QEh1_LC2_HuPa_SA_HLApI_RA957_1_NG_1.41090.41090.2	DHNTIVCL	2	962.424	47.9836	0.08713	ENSP00000343745|ENST00000343455|ENSG00000100697|DICER1 dicer 1, ribonuclease III [Source:HGNC Symbol;Acc:HGNC:17098]|Q9UPY3	L	N	0.9998	7	C	Fully	47.9847	Trioxidation (C)	C	Anywhere	Chemical derivative	63	sample_QEh1_LC2_HuPa_SA_HLApI_RA957_1_NG_1	PXD005231
20160823_QEh1_LC2_HuPa_SA_HLApI_RA957_1_NG_1.mgf	20160823_QEh1_LC2_HuPa_SA_HLApI_RA957_1_NG_1.24680.24680.1	ERFRCPEAL	1	1168.54	47.9838	0.09135	ENSP00000331514|ENST00000331925|ENSG00000184009|ACTG1 actin gamma 1 [Source:HGNC Symbol;Acc:HGNC:144]|P63261	N	F	1	5	C	Fully	47.9847	Trioxidation (C)	C	Anywhere	Chemical derivative	257	sample_QEh1_LC2_HuPa_SA_HLApI_RA957_1_NG_1	PXD005231
20160823_QEh1_LC2_HuPa_SA_HLApI_RA957_1_NG_1.mgf	20160823_QEh1_LC2_HuPa_SA_HLApI_RA957_1_NG_1.48440.48440.1	CLTKAIIQV	1	1036.57	47.9842	0.09557	ENSP00000293373|ENST00000293373|ENSG00000123338|NCKAP1L NCK associated protein 1 like [Source:HGNC Symbol;Acc:HGNC:4862]|P55160	H	S	1	1	C	Fully	47.9847	Trioxidation (C)	C	Anywhere	Chemical derivative	1032	sample_QEh1_LC2_HuPa_SA_HLApI_RA957_1_NG_1	PXD005231
20160823_QEh1_LC2_HuPa_SA_HLApI_RA957_1_NG_1.mgf	20160823_QEh1_LC2_HuPa_SA_HLApI_RA957_1_NG_1.43473.43473.2	RIIDCAFTV	2	1085.53	47.9817	0.09808	ENSP00000261220|ENST00000261220|ENSG00000111142|METAP2 methionyl aminopeptidase 2 [Source:HGNC Symbol;Acc:HGNC:16672]|P50579	G	T	1	5	C	Fully	47.9847	Trioxidation (C)	C	Anywhere	Chemical derivative	240	sample_QEh1_LC2_HuPa_SA_HLApI_RA957_1_NG_1	PXD005231
20160823_QEh1_LC2_HuPa_SA_HLApI_RA957_1_NG_1.mgf	20160823_QEh1_LC2_HuPa_SA_HLApI_RA957_1_NG_1.14461.14461.2	CTTSAIQNR	2	1041.46	47.9861	0.09931	ENSP00000253792|ENST00000352035|ENSG00000131473|ACLY ATP citrate lyase [Source:HGNC Symbol;Acc:HGNC:115]|P53396|A0A024R1T9	I	F	0.9988	1	C	Fully	47.9847	Trioxidation (C)	C	Anywhere	Chemical derivative	20	sample_QEh1_LC2_HuPa_SA_HLApI_RA957_1_NG_1	PXD005231
20160823_QEh1_LC2_HuPa_SA_HLApI_RA957_1_NG_1.mgf	20160823_QEh1_LC2_HuPa_SA_HLApI_RA957_1_NG_1.24853.24853.1	KILDATPAC	1	979.477	47.9855	0.09956	ENSP00000262302|ENST00000262302|ENSG00000095906|NUBP2 nucleotide binding protein 2 [Source:HGNC Symbol;Acc:HGNC:8042]|Q9Y5Y2	Q	L	0.9983	9	C	Fully	47.9847	Trioxidation (C)	C	Anywhere	Chemical derivative	269	sample_QEh1_LC2_HuPa_SA_HLApI_RA957_1_NG_1	PXD005231
20160823_QEh1_LC2_HuPa_SA_HLApI_RA957_1_NG_1.mgf	20160823_QEh1_LC2_HuPa_SA_HLApI_RA957_1_NG_1.8497.8497.3	TRAEKECKI	3	1125.56	47.9863	0.1003	ENSP00000362058|ENST00000372967|ENSG00000168653|NDUFS5 NADH:ubiquinone oxidoreductase subunit S5 [Source:HGNC Symbol;Acc:HGNC:7712]|O43920|Q6IBA0	Y	E	1	7	C	Fully	47.9847	Trioxidation (C)	C	Anywhere	Chemical derivative	56	sample_QEh1_LC2_HuPa_SA_HLApI_RA957_1_NG_1	PXD005231
20160823_QEh1_LC2_HuPa_SA_HLApI_RA957_1_NG_1.mgf	20160823_QEh1_LC2_HuPa_SA_HLApI_RA957_1_NG_1.24855.24855.1	KVAEVLSEC	1	1025.48	47.9853	0.1027	ENSP00000252015|ENST00000252015|ENSG00000100991|TRPC4AP transient receptor potential cation channel subfamily C member 4 associated protein [Source:HGNC Symbol;Acc:HGNC:16181]|Q8TEL6	M	R	0.9982	9	C	Fully	47.9847	Trioxidation (C)	C	Anywhere	Chemical derivative	653	sample_QEh1_LC2_HuPa_SA_HLApI_RA957_1_NG_1	PXD005231
20160823_QEh1_LC2_HuPa_SA_HLApI_RA957_1_NG_1.mgf	20160823_QEh1_LC2_HuPa_SA_HLApI_RA957_1_NG_1.24064.24064.2	GTCPFSHHV	2	1032.42	47.9862	0.1064	ENSP00000262577|ENST00000262577|ENSG00000014164|ZC3H3 zinc finger CCCH-type containing 3 [Source:HGNC Symbol;Acc:HGNC:28972]|Q8IXZ2	D	S	1	3	C	Fully	47.9847	Trioxidation (C)	C	Anywhere	Chemical derivative	715	sample_QEh1_LC2_HuPa_SA_HLApI_RA957_1_NG_1	PXD005231
20160823_QEh1_LC2_HuPa_SA_HLApI_RA957_1_NG_1.mgf	20160823_QEh1_LC2_HuPa_SA_HLApI_RA957_1_NG_1.25794.25794.1	EHFDDTVVC	1	1112.42	47.9851	0.1099	ENSP00000393151|ENST00000444376|ENSG00000153187|HNRNPU heterogeneous nuclear ribonucleoprotein U [Source:HGNC Symbol;Acc:HGNC:5048]|Q00839	D	L	0.9983	9	C	Fully	47.9847	Trioxidation (C)	C	Anywhere	Chemical derivative	270	sample_QEh1_LC2_HuPa_SA_HLApI_RA957_1_NG_1	PXD005231
20160823_QEh1_LC2_HuPa_SA_HLApI_RA957_1_NG_1.mgf	20160823_QEh1_LC2_HuPa_SA_HLApI_RA957_1_NG_1.34707.34707.2	KLCDVTTGL	2	997.487	47.9844	0.1176	ENSP00000409964|ENST00000458385|ENSG00000164323|CFAP97 cilia and flagella associated protein 97 [Source:HGNC Symbol;Acc:HGNC:29276]|Q9P2B7	K	K	1	3	C	Fully	47.9847	Trioxidation (C)	C	Anywhere	Chemical derivative	104	sample_QEh1_LC2_HuPa_SA_HLApI_RA957_1_NG_1	PXD005231
20160823_QEh1_LC2_HuPa_SA_HLApI_RA957_1_NG_1.mgf	20160823_QEh1_LC2_HuPa_SA_HLApI_RA957_1_NG_1.12788.12788.2	NCASVHNLR	2	1061.48	47.9847	0.1248	ENSP00000337445|ENST00000338034|ENSG00000006744|ELAC2 elaC ribonuclease Z 2 [Source:HGNC Symbol;Acc:HGNC:14198]|Q9BQ52|A0A0S2Z5M8	E	S	1	2	C	Fully	47.9847	Trioxidation (C)	C	Anywhere	Chemical derivative	374	sample_QEh1_LC2_HuPa_SA_HLApI_RA957_1_NG_1	PXD005231
20160823_QEh1_LC2_HuPa_SA_HLApI_RA957_1_NG_1.mgf	20160823_QEh1_LC2_HuPa_SA_HLApI_RA957_1_NG_1.7736.7736.2	STCDVESKR	2	1072.46	47.9836	0.1427	ENSP00000341781|ENST00000344113|ENSG00000054654|SYNE2 spectrin repeat containing nuclear envelope protein 2 [Source:HGNC Symbol;Acc:HGNC:17084]|Q8WXH0	L	Y	0.9997	3	C	Fully	47.9847	Trioxidation (C)	C	Anywhere	Chemical derivative	5128	sample_QEh1_LC2_HuPa_SA_HLApI_RA957_1_NG_1	PXD005231
20160823_QEh1_LC2_HuPa_SA_HLApI_RA957_1_NG_1.mgf	20160823_QEh1_LC2_HuPa_SA_HLApI_RA957_1_NG_1.41834.41834.2	DAAGVFCIR	2	999.455	47.9831	0.1473	ENSP00000222567|ENST00000222567|ENSG00000105849|TWISTNB TWIST neighbor [Source:HGNC Symbol;Acc:HGNC:18027]|Q3B726	S	G	1	7	C	Fully	47.9847	Trioxidation (C)	C	Anywhere	Chemical derivative	193	sample_QEh1_LC2_HuPa_SA_HLApI_RA957_1_NG_1	PXD005231
20160823_QEh1_LC2_HuPa_SA_HLApI_RA957_1_NG_1.mgf	20160823_QEh1_LC2_HuPa_SA_HLApI_RA957_1_NG_1.10561.10561.2	ETCDVHIRKQ	2	1276.59	47.9839	0.1477	ENSP00000370671|ENST00000381271|ENSG00000087448|KLHL42 kelch like family member 42 [Source:HGNC Symbol;Acc:HGNC:29252]|Q9P2K6|B2RNT7	F	Q	1	3	C	Fully	47.9847	Trioxidation (C)	C	Anywhere	Chemical derivative	377	sample_QEh1_LC2_HuPa_SA_HLApI_RA957_1_NG_1	PXD005231
20160823_QEh1_LC2_HuPa_SA_HLApI_RA957_1_NG_1.mgf	20160823_QEh1_LC2_HuPa_SA_HLApI_RA957_1_NG_1.37782.37782.1	KCLTEIAGV	1	981.494	47.9869	0.1602	ENSP00000384863|ENST00000401558|ENSG00000082898|XPO1 exportin 1 [Source:HGNC Symbol;Acc:HGNC:12825]|O14980	L	S	1	2	C	Fully	47.9847	Trioxidation (C)	C	Anywhere	Chemical derivative	267	sample_QEh1_LC2_HuPa_SA_HLApI_RA957_1_NG_1	PXD005231
20160823_QEh1_LC2_HuPa_SA_HLApI_RA957_1_NG_1.mgf	20160823_QEh1_LC2_HuPa_SA_HLApI_RA957_1_NG_1.19974.19974.3	SCFEGRFHER	3	1315.55	47.9857	0.1828	ENSP00000360817|ENST00000371752|ENSG00000124201|ZNFX1 zinc finger NFX1-type containing 1 [Source:HGNC Symbol;Acc:HGNC:29271]|Q9P2E3	H	C	0.9941	2	C	Fully	47.9847	Trioxidation (C)	C	Anywhere	Chemical derivative	1452	sample_QEh1_LC2_HuPa_SA_HLApI_RA957_1_NG_1	PXD005231
20160823_QEh1_LC2_HuPa_SA_HLApI_RA957_1_NG_1.mgf	20160823_QEh1_LC2_HuPa_SA_HLApI_RA957_1_NG_1.16363.16363.2	THNIEAVSC	2	1021.43	47.9849	0.1912	ENSP00000258428|ENST00000258428|ENSG00000135945|REV1 REV1, DNA directed polymerase [Source:HGNC Symbol;Acc:HGNC:14060]|Q9UBZ9	Y	D	0.992	9	C	Fully	47.9847	Trioxidation (C)	C	Anywhere	Chemical derivative	569	sample_QEh1_LC2_HuPa_SA_HLApI_RA957_1_NG_1	PXD005231
20160823_QEh1_LC2_HuPa_SA_HLApI_RA957_1_NG_1.mgf	20160823_QEh1_LC2_HuPa_SA_HLApI_RA957_1_NG_1.47707.47707.2	KLVDCIIEV	2	1079.56	47.9825	0.2054	ENSP00000323047|ENST00000317502|ENSG00000148824|MTG1 mitochondrial ribosome associated GTPase 1 [Source:HGNC Symbol;Acc:HGNC:32159]|Q9BT17	L	H	1	5	C	Fully	47.9847	Trioxidation (C)	C	Anywhere	Chemical derivative	51	sample_QEh1_LC2_HuPa_SA_HLApI_RA957_1_NG_1	PXD005231
20160823_QEh1_LC2_HuPa_SA_HLApI_RA957_1_NG_1.mgf	20160823_QEh1_LC2_HuPa_SA_HLApI_RA957_1_NG_1.26940.26940.2	NCSSFLIKR	2	1115.55	47.9862	0.2113	ENSP00000342787|ENST00000344063|ENSG00000108107|RPL28 ribosomal protein L28 [Source:HGNC Symbol;Acc:HGNC:10330]|P46779	R	N	0.9997	2	C	Fully	47.9847	Trioxidation (C)	C	Anywhere	Chemical derivative	13	sample_QEh1_LC2_HuPa_SA_HLApI_RA957_1_NG_1	PXD005231
20160823_QEh1_LC2_HuPa_SA_HLApI_RA957_1_NG_1.mgf	20160823_QEh1_LC2_HuPa_SA_HLApI_RA957_1_NG_1.13494.13494.3	EVVCNDRLGKK	3	1308.66	47.9875	0.2136	ENSP00000351492|ENST00000358666|ENSG00000198258|UBL5 ubiquitin like 5 [Source:HGNC Symbol;Acc:HGNC:13736]|Q9BZL1|A0A024R7B0	I	V	1	4	C	Fully	47.9847	Trioxidation (C)	C	Anywhere	Chemical derivative	6	sample_QEh1_LC2_HuPa_SA_HLApI_RA957_1_NG_1	PXD005231
20160823_QEh1_LC2_HuPa_SA_HLApI_RA957_1_NG_1.mgf	20160823_QEh1_LC2_HuPa_SA_HLApI_RA957_1_NG_1.29689.29689.2	IHTKSITCL	2	1063.55	47.988	0.2215	ENSP00000311665|ENST00000310571|ENSG00000175575|PAAF1 proteasomal ATPase associated factor 1 [Source:HGNC Symbol;Acc:HGNC:25687]|Q9BRP4	R	D	0.9988	8	C	Fully	47.9847	Trioxidation (C)	C	Anywhere	Chemical derivative	97	sample_QEh1_LC2_HuPa_SA_HLApI_RA957_1_NG_1	PXD005231
20160823_QEh1_LC2_HuPa_SA_HLApI_RA957_1_NG_1.mgf	20160823_QEh1_LC2_HuPa_SA_HLApI_RA957_1_NG_1.30311.30311.2	HHNIGSPYCL	2	1188.51	47.9856	0.2454	ENSP00000263461|ENST00000263461|ENSG00000120008|WDR11 WD repeat domain 11 [Source:HGNC Symbol;Acc:HGNC:13831]|Q9BZH6	Y	R	0.9991	9	C	Fully	47.9847	Trioxidation (C)	C	Anywhere	Chemical derivative	83	sample_QEh1_LC2_HuPa_SA_HLApI_RA957_1_NG_1	PXD005231
20160823_QEh1_LC2_HuPa_SA_HLApI_RA957_1_NG_1.mgf	20160823_QEh1_LC2_HuPa_SA_HLApI_RA957_1_NG_1.45032.45032.2	LFDDCTQQF	2	1164.45	47.9836	0.2826	ENSP00000262239|ENST00000350249|ENSG00000078304|PPP2R5C protein phosphatase 2 regulatory subunit B'gamma [Source:HGNC Symbol;Acc:HGNC:9311]|Q13362	K	K	0.9999	5	C	Fully	47.9847	Trioxidation (C)	C	Anywhere	Chemical derivative	408	sample_QEh1_LC2_HuPa_SA_HLApI_RA957_1_NG_1	PXD005231
20160823_QEh1_LC2_HuPa_SA_HLApI_RA957_1_NG_1.mgf	20160823_QEh1_LC2_HuPa_SA_HLApI_RA957_1_NG_1.31665.31665.3	CTVRDFIHR	3	1194.57	47.9844	0.3183	ENSP00000272091|ENST00000272091|ENSG00000143751|SDE2 SDE2 telomere maintenance homolog [Source:HGNC Symbol;Acc:HGNC:26643]|Q6IQ49	R	H	1	1	C	Fully	47.9847	Trioxidation (C)	C	Anywhere	Chemical derivative	27	sample_QEh1_LC2_HuPa_SA_HLApI_RA957_1_NG_1	PXD005231
20160823_QEh1_LC2_HuPa_SA_HLApI_RA957_1_NG_1.mgf	20160823_QEh1_LC2_HuPa_SA_HLApI_RA957_1_NG_1.18726.18726.2	DSCPNPIQR	2	1077.46	47.9838	0.3913	ENSP00000249375|ENST00000249375|ENSG00000128604|IRF5 interferon regulatory factor 5 [Source:HGNC Symbol;Acc:HGNC:6120]|Q13568	H	E	0.998	3	C	Fully	47.9847	Trioxidation (C)	C	Anywhere	Chemical derivative	357	sample_QEh1_LC2_HuPa_SA_HLApI_RA957_1_NG_1	PXD005231
20160823_QEh1_LC2_HuPa_SA_HLApI_RA957_1_NG_1.mgf	20160823_QEh1_LC2_HuPa_SA_HLApI_RA957_1_NG_1.20955.20955.2	EVNCPFQKR	2	1168.54	47.9847	0.4412	ENSP00000358139|ENST00000369143|ENSG00000112249|ASCC3 activating signal cointegrator 1 complex subunit 3 [Source:HGNC Symbol;Acc:HGNC:18697]|Q8N3C0	I	R	1	4	C	Fully	47.9847	Trioxidation (C)	C	Anywhere	Chemical derivative	84	sample_QEh1_LC2_HuPa_SA_HLApI_RA957_1_NG_1	PXD005231
20160823_QEh1_LC2_HuPa_SA_HLApI_RA957_1_NG_1.mgf	20160823_QEh1_LC2_HuPa_SA_HLApI_RA957_1_NG_1.14984.14984.2	EVNPDCSVSR	2	1153.48	47.9835	0.4519	ENSP00000335044|ENST00000334344|ENSG00000189079|ARID2 AT-rich interaction domain 2 [Source:HGNC Symbol;Acc:HGNC:18037]|Q68CP9	F	A	0.9982	6	C	Fully	47.9847	Trioxidation (C)	C	Anywhere	Chemical derivative	538	sample_QEh1_LC2_HuPa_SA_HLApI_RA957_1_NG_1	PXD005231
20160823_QEh1_LC2_HuPa_SA_HLApI_RA957_1_NG_1.mgf	20160823_QEh1_LC2_HuPa_SA_HLApI_RA957_1_NG_1.8487.8487.3	HTINGHNCEVK	3	1299.57	47.9839	0.4987	ENSP00000376309|ENST00000392524|ENSG00000170144|HNRNPA3 heterogeneous nuclear ribonucleoprotein A3 [Source:HGNC Symbol;Acc:HGNC:24941]|P51991	Y	K	1	8	C	Fully	47.9847	Trioxidation (C)	C	Anywhere	Chemical derivative	196	sample_QEh1_LC2_HuPa_SA_HLApI_RA957_1_NG_1	PXD005231
20160823_QEh1_LC2_HuPa_SA_HLApI_RA957_1_NG_1.mgf	20160823_QEh1_LC2_HuPa_SA_HLApI_RA957_1_NG_1.6320.6320.2	NRDAPHAQC	2	1059.43	47.9839	0.5066	ENSP00000398106|ENST00000432999|ENSG00000236287|ZBED5 zinc finger BED-type containing 5 [Source:HGNC Symbol;Acc:HGNC:30803]|Q49AG3	G	V	0.9983	9	C	Fully	47.9847	Trioxidation (C)	C	Anywhere	Chemical derivative	132	sample_QEh1_LC2_HuPa_SA_HLApI_RA957_1_NG_1	PXD005231
20160823_QEh1_LC2_HuPa_SA_HLApI_RA957_1_NG_1.mgf	20160823_QEh1_LC2_HuPa_SA_HLApI_RA957_1_NG_1.12254.12254.2	HREDQVYAC	2	1168.47	47.985	0.5562	ENSP00000336616|ENST00000336061|ENSG00000153179|RASSF3 Ras association domain family member 3 [Source:HGNC Symbol;Acc:HGNC:14271]|Q86WH2	C	K	0.9983	9	C	Fully	47.9847	Trioxidation (C)	C	Anywhere	Chemical derivative	156	sample_QEh1_LC2_HuPa_SA_HLApI_RA957_1_NG_1	PXD005231
20160823_QEh1_LC2_HuPa_SA_HLApI_RA957_1_NG_1.mgf	20160823_QEh1_LC2_HuPa_SA_HLApI_RA957_1_NG_1.9840.9840.3	HHCPSGGRSL	3	1098.47	47.985	0.5896	ENSP00000445773|ENST00000541505|ENSG00000110446|SLC15A3 solute carrier family 15 member 3 [Source:HGNC Symbol;Acc:HGNC:18068]||F5H1C8	R	S	0.9999	3	C	Fully	47.9847	Trioxidation (C)	C	Anywhere	Chemical derivative	400	sample_QEh1_LC2_HuPa_SA_HLApI_RA957_1_NG_1	PXD005231
20160823_QEh1_LC2_HuPa_SA_HLApI_RA957_1_NG_1.mgf	20160823_QEh1_LC2_HuPa_SA_HLApI_RA957_1_NG_1.20330.20330.2	DCFLGHHDR	2	1147.46	47.9835	0.5955	ENSP00000256079|ENST00000256079|ENSG00000133704|IPO8 importin 8 [Source:HGNC Symbol;Acc:HGNC:9853]|O15397	T	K	1	2	C	Fully	47.9847	Trioxidation (C)	C	Anywhere	Chemical derivative	827	sample_QEh1_LC2_HuPa_SA_HLApI_RA957_1_NG_1	PXD005231
20160823_QEh1_LC2_HuPa_SA_HLApI_RA957_1_NG_1.mgf	20160823_QEh1_LC2_HuPa_SA_HLApI_RA957_1_NG_1.15736.15736.3	NRDKLDHCL	3	1161.53	47.9844	0.5992	ENSP00000301671|ENST00000301671|ENSG00000167925|GHDC GH3 domain containing [Source:HGNC Symbol;Acc:HGNC:24438]|Q8N2G8|A0A024R1Y7	E	Q	0.9994	8	C	Fully	47.9847	Trioxidation (C)	C	Anywhere	Chemical derivative	462	sample_QEh1_LC2_HuPa_SA_HLApI_RA957_1_NG_1	PXD005231
20160823_QEh1_LC2_HuPa_SA_HLApI_RA957_1_NG_1.mgf	20160823_QEh1_LC2_HuPa_SA_HLApI_RA957_1_NG_1.35270.35270.2	CLYGNVEKV	2	1072.5	47.9831	0.6872	ENSP00000221419|ENST00000221419|ENSG00000104824|HNRNPL heterogeneous nuclear ribonucleoprotein L [Source:HGNC Symbol;Acc:HGNC:5045]|P14866	F	K	1	1	C	Fully	47.9847	Trioxidation (C)	C	Anywhere	Chemical derivative	404	sample_QEh1_LC2_HuPa_SA_HLApI_RA957_1_NG_1	PXD005231
20160823_QEh1_LC2_HuPa_SA_HLApI_RA957_1_NG_1.mgf	20160823_QEh1_LC2_HuPa_SA_HLApI_RA957_1_NG_1.19334.19334.2	AHSREQYCL	2	1154.49	47.9829	0.7009	ENSP00000294543|ENST00000294543|ENSG00000162542|TMCO4 transmembrane and coiled-coil domains 4 [Source:HGNC Symbol;Acc:HGNC:27393]|Q5TGY1	L	A	0.9995	8	C	Fully	47.9847	Trioxidation (C)	C	Anywhere	Chemical derivative	310	sample_QEh1_LC2_HuPa_SA_HLApI_RA957_1_NG_1	PXD005231
20160823_QEh1_LC2_HuPa_SA_HLApI_RA957_1_NG_1.mgf	20160823_QEh1_LC2_HuPa_SA_HLApI_RA957_1_NG_1.19446.19446.1	KTLSGCPAV	1	923.45	47.9846	0.7027	ENSP00000264750|ENST00000264750|ENSG00000090316|MAEA macrophage erythroblast attacher [Source:HGNC Symbol;Acc:HGNC:13731]|Q7L5Y9	E	D	0.9986	6	C	Fully	47.9847	Trioxidation (C)	C	Anywhere	Chemical derivative	61	sample_QEh1_LC2_HuPa_SA_HLApI_RA957_1_NG_1	PXD005231
20160823_QEh1_LC2_HuPa_SA_HLApI_RA957_1_NG_1.mgf	20160823_QEh1_LC2_HuPa_SA_HLApI_RA957_1_NG_1.13885.13885.2	NHVNSGCQL	2	1019.42	47.9849	0.7945	ENSP00000360266|ENST00000371222|ENSG00000177606|JUN Jun proto-oncogene, AP-1 transcription factor subunit [Source:HGNC Symbol;Acc:HGNC:6204]|P05412	M	M	0.9996	7	C	Fully	47.9847	Trioxidation (C)	C	Anywhere	Chemical derivative	320	sample_QEh1_LC2_HuPa_SA_HLApI_RA957_1_NG_1	PXD005231
20160823_QEh1_LC2_HuPa_SA_HLApI_RA957_1_NG_1.mgf	20160823_QEh1_LC2_HuPa_SA_HLApI_RA957_1_NG_1.16556.16556.2	NHARVTVVC	2	1046.5	47.9826	0.7964	ENSP00000236959|ENST00000236959|ENSG00000138363|ATIC 5-aminoimidazole-4-carboxamide ribonucleotide formyltransferase/IMP cyclohydrolase [Source:HGNC Symbol;Acc:HGNC:794]|P31939|V9HWH7	K	E	0.9983	9	C	Fully	47.9847	Trioxidation (C)	C	Anywhere	Chemical derivative	146	sample_QEh1_LC2_HuPa_SA_HLApI_RA957_1_NG_1	PXD005231
20160823_QEh1_LC2_HuPa_SA_HLApI_RA957_1_NG_1.mgf	20160823_QEh1_LC2_HuPa_SA_HLApI_RA957_1_NG_1.10325.10325.3	TIHEIHCQR	3	1184.55	47.9838	0.8124	ENSP00000257604|ENST00000257604|ENSG00000135148|TRAFD1 TRAF-type zinc finger domain containing 1 [Source:HGNC Symbol;Acc:HGNC:24808]|O14545|A0A024RBK4	F	N	1	7	C	Fully	47.9847	Trioxidation (C)	C	Anywhere	Chemical derivative	32	sample_QEh1_LC2_HuPa_SA_HLApI_RA957_1_NG_1	PXD005231
20160823_QEh1_LC2_HuPa_SA_HLApI_RA957_1_NG_1.mgf	20160823_QEh1_LC2_HuPa_SA_HLApI_RA957_1_NG_1.11677.11677.2	HNIDDPNCER	2	1260.49	47.9843	0.845	ENSP00000309262|ENST00000308271|ENSG00000090686|USP48 ubiquitin specific peptidase 48 [Source:HGNC Symbol;Acc:HGNC:18533]|Q86UV5	F	R	0.9999	8	C	Fully	47.9847	Trioxidation (C)	C	Anywhere	Chemical derivative	80	sample_QEh1_LC2_HuPa_SA_HLApI_RA957_1_NG_1	PXD005231
20160823_QEh1_LC2_HuPa_SA_HLApI_RA957_1_NG_1.mgf	20160823_QEh1_LC2_HuPa_SA_HLApI_RA957_1_NG_1.34938.34938.1	KIYSGDLVVC	1	1144.55	47.9838	1.045	ENSP00000339826|ENST00000339364|ENSG00000155629|PIK3AP1 phosphoinositide-3-kinase adaptor protein 1 [Source:HGNC Symbol;Acc:HGNC:30034]|Q6ZUJ8	L	E	0.9983	10	C	Fully	47.9847	Trioxidation (C)	C	Anywhere	Chemical derivative	256	sample_QEh1_LC2_HuPa_SA_HLApI_RA957_1_NG_1	PXD005231
20160823_QEh1_LC2_HuPa_SA_HLApI_RA957_1_NG_1.mgf	20160823_QEh1_LC2_HuPa_SA_HLApI_RA957_1_NG_1.40518.40518.2	EVCPLSESRF	2	1214.53	47.984	1.048	ENSP00000300651|ENST00000300651|ENSG00000125686|MED1 mediator complex subunit 1 [Source:HGNC Symbol;Acc:HGNC:9234]|Q15648	F	S	1	3	C	Fully	47.9847	Trioxidation (C)	C	Anywhere	Chemical derivative	443	sample_QEh1_LC2_HuPa_SA_HLApI_RA957_1_NG_1	PXD005231
20160823_QEh1_LC2_HuPa_SA_HLApI_RA957_1_NG_1.mgf	20160823_QEh1_LC2_HuPa_SA_HLApI_RA957_1_NG_1.26945.26945.1	VACGASHVL	1	904.421	47.9863	1.067	ENSP00000268766|ENST00000268766|ENSG00000160602|NEK8 NIMA related kinase 8 [Source:HGNC Symbol;Acc:HGNC:13387]|Q86SG6	Q	A	1	3	C	Fully	47.9847	Trioxidation (C)	C	Anywhere	Chemical derivative	450	sample_QEh1_LC2_HuPa_SA_HLApI_RA957_1_NG_1	PXD005231
20160823_QEh1_LC2_HuPa_SA_HLApI_RA957_1_NG_1.mgf	20160823_QEh1_LC2_HuPa_SA_HLApI_RA957_1_NG_1.9823.9823.2	HHCPSGGRSL	2	1098.47	47.9841	1.153	ENSP00000445773|ENST00000541505|ENSG00000110446|SLC15A3 solute carrier family 15 member 3 [Source:HGNC Symbol;Acc:HGNC:18068]||F5H1C8	R	S	1	3	C	Fully	47.9847	Trioxidation (C)	C	Anywhere	Chemical derivative	400	sample_QEh1_LC2_HuPa_SA_HLApI_RA957_1_NG_1	PXD005231
20160823_QEh1_LC2_HuPa_SA_HLApI_RA957_1_NG_1.mgf	20160823_QEh1_LC2_HuPa_SA_HLApI_RA957_1_NG_1.34697.34697.2	HHNLLVCSV	2	1069.51	47.9848	1.161	ENSP00000302517|ENST00000307137|ENSG00000196101|HLA-DRB3 major histocompatibility complex, class II, DR beta 3 [Source:HGNC Symbol;Acc:HGNC:4951]|P79483	Q	S	0.9993	7	C	Fully	47.9847	Trioxidation (C)	C	Anywhere	Chemical derivative	146	sample_QEh1_LC2_HuPa_SA_HLApI_RA957_1_NG_1	PXD005231
20160823_QEh1_LC2_HuPa_SA_HLApI_RA957_1_NG_1.mgf	20160823_QEh1_LC2_HuPa_SA_HLApI_RA957_1_NG_1.11038.11038.1	THSVGTVC	1	851.357	47.9854	1.277	ENSP00000454836|ENST00000568546|ENSG00000183751|TBL3 transducin beta like 3 [Source:HGNC Symbol;Acc:HGNC:11587]|Q12788	H	C	0.9983	8	C	Fully	47.9847	Trioxidation (C)	C	Anywhere	Chemical derivative	428	sample_QEh1_LC2_HuPa_SA_HLApI_RA957_1_NG_1	PXD005231
20160823_QEh1_LC2_HuPa_SA_HLApI_RA957_1_NG_1.mgf	20160823_QEh1_LC2_HuPa_SA_HLApI_RA957_1_NG_1.14002.14002.2	SHVNSGCQL	2	992.411	47.9851	1.282	ENSP00000252818|ENST00000252818|ENSG00000130522|JUND JunD proto-oncogene, AP-1 transcription factor subunit [Source:HGNC Symbol;Acc:HGNC:6206]|P17535	L	L	0.9994	7	C	Fully	47.9847	Trioxidation (C)	C	Anywhere	Chemical derivative	336	sample_QEh1_LC2_HuPa_SA_HLApI_RA957_1_NG_1	PXD005231
20160823_QEh1_LC2_HuPa_SA_HLApI_RA957_1_NG_1.mgf	20160823_QEh1_LC2_HuPa_SA_HLApI_RA957_1_NG_1.26196.26196.1	RPLEEDCTL	1	1123.49	47.9852	1.466	ENSP00000265112|ENST00000265112|ENSG00000113407|TARS threonyl-tRNA synthetase [Source:HGNC Symbol;Acc:HGNC:11572]|P26639	D	E	0.9994	7	C	Fully	47.9847	Trioxidation (C)	C	Anywhere	Chemical derivative	137	sample_QEh1_LC2_HuPa_SA_HLApI_RA957_1_NG_1	PXD005231
20160823_QEh1_LC2_HuPa_SA_HLApI_RA957_1_NG_1.mgf	20160823_QEh1_LC2_HuPa_SA_HLApI_RA957_1_NG_1.31013.31013.1	NRAEDSICL	1	1068.46	47.985	1.546	ENSP00000263070|ENST00000263070|ENSG00000062650|WAPL WAPL cohesin release factor [Source:HGNC Symbol;Acc:HGNC:23293]||Q8WVX6	Y	A	0.9982	8	C	Fully	47.9847	Trioxidation (C)	C	Anywhere	Chemical derivative	173	sample_QEh1_LC2_HuPa_SA_HLApI_RA957_1_NG_1	PXD005231
20160823_QEh1_LC2_HuPa_SA_HLApI_RA957_1_NG_1.mgf	20160823_QEh1_LC2_HuPa_SA_HLApI_RA957_1_NG_1.37790.37790.2	LHSLTACL	2	905.441	47.986	1.723	ENSP00000348097|ENST00000355839|ENSG00000155229|MMS19 MMS19 homolog, cytosolic iron-sulfur assembly component [Source:HGNC Symbol;Acc:HGNC:13824]|Q96T76	A	S	0.9998	7	C	Fully	47.9847	Trioxidation (C)	C	Anywhere	Chemical derivative	288	sample_QEh1_LC2_HuPa_SA_HLApI_RA957_1_NG_1	PXD005231
20160823_QEh1_LC2_HuPa_SA_HLApI_RA957_1_NG_1.mgf	20160823_QEh1_LC2_HuPa_SA_HLApI_RA957_1_NG_1.16010.16010.1	CVSPTVNQR	1	1051.48	47.9853	1.814	ENSP00000003100|ENST00000003100|ENSG00000001630|CYP51A1 cytochrome P450 family 51 subfamily A member 1 [Source:HGNC Symbol;Acc:HGNC:2649]||A0A0C4DFL7	V	L	0.9999	1	C	Fully	47.9847	Trioxidation (C)	C	Anywhere	Chemical derivative	408	sample_QEh1_LC2_HuPa_SA_HLApI_RA957_1_NG_1	PXD005231
20160823_QEh1_LC2_HuPa_SA_HLApI_RA957_1_NG_1.mgf	20160823_QEh1_LC2_HuPa_SA_HLApI_RA957_1_NG_1.21754.21754.2	RFDCSDRQF	2	1221.49	47.9838	1.96	ENSP00000410405|ENST00000416683|ENSG00000160796|NBEAL2 neurobeachin like 2 [Source:HGNC Symbol;Acc:HGNC:31928]||H0Y764	G	H	0.9994	4	C	Fully	47.9847	Trioxidation (C)	C	Anywhere	Chemical derivative	1478	sample_QEh1_LC2_HuPa_SA_HLApI_RA957_1_NG_1	PXD005231
20160823_QEh1_LC2_HuPa_SA_HLApI_RA957_1_NG_1.mgf	20160823_QEh1_LC2_HuPa_SA_HLApI_RA957_1_NG_1.30410.30410.2	ESIGNCPFSQR	2	1285.55	47.9854	2.025	ENSP00000185206|ENST00000185206|ENSG00000112782|CLIC5 chloride intracellular channel 5 [Source:HGNC Symbol;Acc:HGNC:13517]|Q9NZA1	G	L	0.9993	6	C	Fully	47.9847	Trioxidation (C)	C	Anywhere	Chemical derivative	191	sample_QEh1_LC2_HuPa_SA_HLApI_RA957_1_NG_1	PXD005231
20160823_QEh1_LC2_HuPa_SA_HLApI_RA957_1_NG_1.mgf	20160823_QEh1_LC2_HuPa_SA_HLApI_RA957_1_NG_1.6178.6178.2	EHCKHNESV	2	1130.45	47.9834	2.495	ENSP00000386541|ENST00000409682|ENSG00000115233|PSMD14 proteasome 26S subunit, non-ATPase 14 [Source:HGNC Symbol;Acc:HGNC:16889]|O00487|A0A140VKF2	S	V	0.9998	3	C	Fully	47.9847	Trioxidation (C)	C	Anywhere	Chemical derivative	238	sample_QEh1_LC2_HuPa_SA_HLApI_RA957_1_NG_1	PXD005231
20160823_QEh1_LC2_HuPa_SA_HLApI_RA957_1_NG_1.mgf	20160823_QEh1_LC2_HuPa_SA_HLApI_RA957_1_NG_1.23552.23552.2	KLADQCTGL	2	996.466	47.9843	2.541	ENSP00000301071|ENST00000301071|ENSG00000167552|TUBA1A tubulin alpha 1a [Source:HGNC Symbol;Acc:HGNC:20766]|Q71U36	R	Q	1	6	C	Fully	47.9847	Trioxidation (C)	C	Anywhere	Chemical derivative	129	sample_QEh1_LC2_HuPa_SA_HLApI_RA957_1_NG_1	PXD005231
20160823_QEh1_LC2_HuPa_SA_HLApI_RA957_1_NG_1.mgf	20160823_QEh1_LC2_HuPa_SA_HLApI_RA957_1_NG_1.22844.22844.1	TRVLGQVSC	1	1010.49	47.9841	3.158	ENSP00000243498|ENST00000243498|ENSG00000123737|EXOSC9 exosome component 9 [Source:HGNC Symbol;Acc:HGNC:9137]|Q06265	K	E	0.9978	9	C	Fully	47.9847	Trioxidation (C)	C	Anywhere	Chemical derivative	61	sample_QEh1_LC2_HuPa_SA_HLApI_RA957_1_NG_1	PXD005231
20160730_QEh1_LC1_HuPa_SA_Apher-6_pro-A_1.mgf	20160730_QEh1_LC1_HuPa_SA_Apher-6_pro-A_1.7555.7555.2	KVLDTEKKSCK	2	1326.69	47.9833	7.6e-14	ENSP00000272570|ENST00000272570|ENSG00000144161|ZC3H8 zinc finger CCCH-type containing 8 [Source:HGNC Symbol;Acc:HGNC:30941]|Q8N5P1	A	-	1	10	C	Fully	47.9847	Trioxidation (C)	C	Anywhere	Chemical derivative	290	sample_QEh1_LC1_HuPa_SA_Apher-6_pro-A_1	PXD005231
20160730_QEh1_LC1_HuPa_SA_Apher-6_pro-A_1.mgf	20160730_QEh1_LC1_HuPa_SA_Apher-6_pro-A_1.6624.6624.2	KTATAVAHCKR	2	1233.64	47.9832	1.1e-13	ENSP00000251453|ENST00000251453|ENSG00000105193|RPS16 ribosomal protein S16 [Source:HGNC Symbol;Acc:HGNC:10396]|P62249	K	G	1	9	C	Fully	47.9847	Trioxidation (C)	C	Anywhere	Chemical derivative	25	sample_QEh1_LC1_HuPa_SA_Apher-6_pro-A_1	PXD005231
20160730_QEh1_LC1_HuPa_SA_Apher-6_pro-A_1.mgf	20160730_QEh1_LC1_HuPa_SA_Apher-6_pro-A_1.15676.15676.3	KVEEIAASKCRRPAVK	3	1833	47.9845	2.1e-11	ENSP00000222247|ENST00000222247|ENSG00000105640|RPL18A ribosomal protein L18a [Source:HGNC Symbol;Acc:HGNC:10311]|Q02543	M	Q	1	10	C	Fully	47.9847	Trioxidation (C)	C	Anywhere	Chemical derivative	137	sample_QEh1_LC1_HuPa_SA_Apher-6_pro-A_1	PXD005231
20160730_QEh1_LC1_HuPa_SA_Apher-6_pro-A_1.mgf	20160730_QEh1_LC1_HuPa_SA_Apher-6_pro-A_1.10923.10923.2	HVYTGGKGCVK	2	1196.57	47.9833	1.4e-10	ENSP00000262953|ENST00000262953|ENSG00000065717|TLE2 transducin like enhancer of split 2 [Source:HGNC Symbol;Acc:HGNC:11838]|Q04725	Q	V	1	9	C	Fully	47.9847	Trioxidation (C)	C	Anywhere	Chemical derivative	479	sample_QEh1_LC1_HuPa_SA_Apher-6_pro-A_1	PXD005231
20160730_QEh1_LC1_HuPa_SA_Apher-6_pro-A_1.mgf	20160730_QEh1_LC1_HuPa_SA_Apher-6_pro-A_1.26224.26224.2	RCTGGEVGATSALAPK	2	1565.76	47.9854	1.7e-10	ENSP00000354739|ENST00000361436|ENSG00000197958|RPL12 ribosomal protein L12 [Source:HGNC Symbol;Acc:HGNC:10302]|P30050	L	I	1	2	C	Fully	47.9847	Trioxidation (C)	C	Anywhere	Chemical derivative	17	sample_QEh1_LC1_HuPa_SA_Apher-6_pro-A_1	PXD005231
20160730_QEh1_LC1_HuPa_SA_Apher-6_pro-A_1.mgf	20160730_QEh1_LC1_HuPa_SA_Apher-6_pro-A_1.7077.7077.2	KTATAVAHCK	2	1077.53	47.9838	2.5e-10	ENSP00000251453|ENST00000251453|ENSG00000105193|RPS16 ribosomal protein S16 [Source:HGNC Symbol;Acc:HGNC:10396]|P62249	K	R	1	9	C	Fully	47.9847	Trioxidation (C)	C	Anywhere	Chemical derivative	25	sample_QEh1_LC1_HuPa_SA_Apher-6_pro-A_1	PXD005231
20160730_QEh1_LC1_HuPa_SA_Apher-6_pro-A_1.mgf	20160730_QEh1_LC1_HuPa_SA_Apher-6_pro-A_1.8408.8408.3	RLHPRAVNCRK	3	1397.75	47.9828	3.6e-09	ENSP00000388107|ENST00000442744|ENSG00000221983|UBA52 ubiquitin A-52 residue ribosomal protein fusion product 1 [Source:HGNC Symbol;Acc:HGNC:12458]|P62987|Q3MIH3	A	K	1	9	C	Fully	47.9847	Trioxidation (C)	C	Anywhere	Chemical derivative	110	sample_QEh1_LC1_HuPa_SA_Apher-6_pro-A_1	PXD005231
20160730_QEh1_LC1_HuPa_SA_Apher-6_pro-A_1.mgf	20160730_QEh1_LC1_HuPa_SA_Apher-6_pro-A_1.21666.21666.2	IVRTGGHFICK	2	1278.66	47.9845	4.5e-09	ENSP00000362550|ENST00000373451|ENSG00000137200|CMTR1 cap methyltransferase 1 [Source:HGNC Symbol;Acc:HGNC:21077]|Q8N1G2	S	T	1	10	C	Fully	47.9847	Trioxidation (C)	C	Anywhere	Chemical derivative	403	sample_QEh1_LC1_HuPa_SA_Apher-6_pro-A_1	PXD005231
20160730_QEh1_LC1_HuPa_SA_Apher-6_pro-A_1.mgf	20160730_QEh1_LC1_HuPa_SA_Apher-6_pro-A_1.24714.24714.3	GDQQHCDEAKAVDIPH	3	1810.76	47.9808	1.1e-08	ENSP00000363018|ENST00000322203|ENSG00000198755|RPL10A ribosomal protein L10a [Source:HGNC Symbol;Acc:HGNC:10299]|P62906	L	M	1	6	C	Fully	47.9847	Trioxidation (C)	C	Anywhere	Chemical derivative	74	sample_QEh1_LC1_HuPa_SA_Apher-6_pro-A_1	PXD005231
20160730_QEh1_LC1_HuPa_SA_Apher-6_pro-A_1.mgf	20160730_QEh1_LC1_HuPa_SA_Apher-6_pro-A_1.17786.17786.2	HTKDLPFRCK	2	1292.64	47.9847	1.8e-08	ENSP00000155093|ENST00000155093|ENSG00000067646|ZFY zinc finger protein Y-linked [Source:HGNC Symbol;Acc:HGNC:12870]|P08048	V	R	1	9	C	Fully	47.9847	Trioxidation (C)	C	Anywhere	Chemical derivative	717	sample_QEh1_LC1_HuPa_SA_Apher-6_pro-A_1	PXD005231
20160730_QEh1_LC1_HuPa_SA_Apher-6_pro-A_1.mgf	20160730_QEh1_LC1_HuPa_SA_Apher-6_pro-A_1.33124.33124.2	KIADFGLCK	2	1042.53	47.9887	4.3e-08	ENSP00000242783|ENST00000242783|ENSG00000123143|PKN1 protein kinase N1 [Source:HGNC Symbol;Acc:HGNC:9405]|Q16512	V	E	1	8	C	Fully	47.9847	Trioxidation (C)	C	Anywhere	Chemical derivative	762	sample_QEh1_LC1_HuPa_SA_Apher-6_pro-A_1	PXD005231
20160730_QEh1_LC1_HuPa_SA_Apher-6_pro-A_1.mgf	20160730_QEh1_LC1_HuPa_SA_Apher-6_pro-A_1.6197.6197.3	GRKKTATAVAHCK	3	1418.75	47.9851	5.2e-08	ENSP00000251453|ENST00000251453|ENSG00000105193|RPS16 ribosomal protein S16 [Source:HGNC Symbol;Acc:HGNC:10396]|P62249	F	R	1	12	C	Fully	47.9847	Trioxidation (C)	C	Anywhere	Chemical derivative	25	sample_QEh1_LC1_HuPa_SA_Apher-6_pro-A_1	PXD005231
20160730_QEh1_LC1_HuPa_SA_Apher-6_pro-A_1.mgf	20160730_QEh1_LC1_HuPa_SA_Apher-6_pro-A_1.8474.8474.2	KLKADRYCK	2	1172.61	47.9839	7.6e-08	ENSP00000226798|ENST00000226798|ENSG00000109536|FRG1 FSHD region gene 1 [Source:HGNC Symbol;Acc:HGNC:3954]|Q14331	A	-	1	8	C	Fully	47.9847	Trioxidation (C)	C	Anywhere	Chemical derivative	257	sample_QEh1_LC1_HuPa_SA_Apher-6_pro-A_1	PXD005231
20160730_QEh1_LC1_HuPa_SA_Apher-6_pro-A_1.mgf	20160730_QEh1_LC1_HuPa_SA_Apher-6_pro-A_1.15857.15857.2	KPKECNGVKI	2	1163.61	47.9834	7.9e-08	ENSP00000366396|ENST00000377191|ENSG00000088930|XRN2 5'-3' exoribonuclease 2 [Source:HGNC Symbol;Acc:HGNC:12836]|Q9H0D6	E	P	1	5	C	Fully	47.9847	Trioxidation (C)	C	Anywhere	Chemical derivative	29	sample_QEh1_LC1_HuPa_SA_Apher-6_pro-A_1	PXD005231
20160730_QEh1_LC1_HuPa_SA_Apher-6_pro-A_1.mgf	20160730_QEh1_LC1_HuPa_SA_Apher-6_pro-A_1.19034.19034.2	RLASSVLRCGK	2	1237.67	47.9857	1.1e-07	ENSP00000225430|ENST00000225430|ENSG00000108298|RPL19 ribosomal protein L19 [Source:HGNC Symbol;Acc:HGNC:10312]|P84098	K	K	1	9	C	Fully	47.9847	Trioxidation (C)	C	Anywhere	Chemical derivative	17	sample_QEh1_LC1_HuPa_SA_Apher-6_pro-A_1	PXD005231
20160730_QEh1_LC1_HuPa_SA_Apher-6_pro-A_1.mgf	20160730_QEh1_LC1_HuPa_SA_Apher-6_pro-A_1.19051.19051.2	HLCDRAFSR	2	1152.52	47.9843	1.7e-07	ENSP00000248071|ENST00000248071|ENSG00000127528|KLF2 Kruppel like factor 2 [Source:HGNC Symbol;Acc:HGNC:6347]|Q9Y5W3	C	S	1	3	C	Fully	47.9847	Trioxidation (C)	C	Anywhere	Chemical derivative	337	sample_QEh1_LC1_HuPa_SA_Apher-6_pro-A_1	PXD005231
20160730_QEh1_LC1_HuPa_SA_Apher-6_pro-A_1.mgf	20160730_QEh1_LC1_HuPa_SA_Apher-6_pro-A_1.30275.30275.2	RPVAIGSCGHTF	2	1292.61	47.9849	3.3e-07	ENSP00000326095|ENST00000312838|ENSG00000158717|RNF166 ring finger protein 166 [Source:HGNC Symbol;Acc:HGNC:28856]|Q96A37	H	C	1	8	C	Fully	47.9847	Trioxidation (C)	C	Anywhere	Chemical derivative	49	sample_QEh1_LC1_HuPa_SA_Apher-6_pro-A_1	PXD005231
20160730_QEh1_LC1_HuPa_SA_Apher-6_pro-A_1.mgf	20160730_QEh1_LC1_HuPa_SA_Apher-6_pro-A_1.24385.24385.2	KPCTKQLHL	2	1115.59	47.985	4e-07	ENSP00000291535|ENST00000291535|ENSG00000160185|UBASH3A ubiquitin associated and SH3 domain containing A [Source:HGNC Symbol;Acc:HGNC:12462]|P57075	V	T	1	3	C	Fully	47.9847	Trioxidation (C)	C	Anywhere	Chemical derivative	191	sample_QEh1_LC1_HuPa_SA_Apher-6_pro-A_1	PXD005231
20160730_QEh1_LC1_HuPa_SA_Apher-6_pro-A_1.mgf	20160730_QEh1_LC1_HuPa_SA_Apher-6_pro-A_1.26663.26663.2	RLIPDGCGVK	2	1105.57	47.9835	4.9e-07	ENSP00000341730|ENST00000344746|ENSG00000147403|RPL10 ribosomal protein L10 [Source:HGNC Symbol;Acc:HGNC:10298]|P27635|X5D2T3	K	Y	1	7	C	Fully	47.9847	Trioxidation (C)	C	Anywhere	Chemical derivative	195	sample_QEh1_LC1_HuPa_SA_Apher-6_pro-A_1	PXD005231
20160730_QEh1_LC1_HuPa_SA_Apher-6_pro-A_1.mgf	20160730_QEh1_LC1_HuPa_SA_Apher-6_pro-A_1.32888.32888.2	RLIEVTETICK	2	1352.71	47.9852	5.1e-07	ENSP00000361926|ENST00000372836|ENSG00000137161|CNPY3 canopy FGF signaling regulator 3 [Source:HGNC Symbol;Acc:HGNC:11968]|Q9BT09	L	R	1	10	C	Fully	47.9847	Trioxidation (C)	C	Anywhere	Chemical derivative	104	sample_QEh1_LC1_HuPa_SA_Apher-6_pro-A_1	PXD005231
20160730_QEh1_LC1_HuPa_SA_Apher-6_pro-A_1.mgf	20160730_QEh1_LC1_HuPa_SA_Apher-6_pro-A_1.15353.15353.2	RLASSVLRCGKK	2	1365.76	47.9834	7.9e-07	ENSP00000225430|ENST00000225430|ENSG00000108298|RPL19 ribosomal protein L19 [Source:HGNC Symbol;Acc:HGNC:10312]|P84098	K	K	1	9	C	Fully	47.9847	Trioxidation (C)	C	Anywhere	Chemical derivative	17	sample_QEh1_LC1_HuPa_SA_Apher-6_pro-A_1	PXD005231
20160730_QEh1_LC1_HuPa_SA_Apher-6_pro-A_1.mgf	20160730_QEh1_LC1_HuPa_SA_Apher-6_pro-A_1.5463.5463.2	HPRAVNCRK	2	1128.57	47.9838	1.2e-06	ENSP00000388107|ENST00000442744|ENSG00000221983|UBA52 ubiquitin A-52 residue ribosomal protein fusion product 1 [Source:HGNC Symbol;Acc:HGNC:12458]|P62987|Q3MIH3	L	K	1	7	C	Fully	47.9847	Trioxidation (C)	C	Anywhere	Chemical derivative	110	sample_QEh1_LC1_HuPa_SA_Apher-6_pro-A_1	PXD005231
20160730_QEh1_LC1_HuPa_SA_Apher-6_pro-A_1.mgf	20160730_QEh1_LC1_HuPa_SA_Apher-6_pro-A_1.15351.15351.3	RLASSVLRCGKK	3	1365.76	47.9828	1.9e-06	ENSP00000225430|ENST00000225430|ENSG00000108298|RPL19 ribosomal protein L19 [Source:HGNC Symbol;Acc:HGNC:10312]|P84098	K	K	1	9	C	Fully	47.9847	Trioxidation (C)	C	Anywhere	Chemical derivative	17	sample_QEh1_LC1_HuPa_SA_Apher-6_pro-A_1	PXD005231
20160730_QEh1_LC1_HuPa_SA_Apher-6_pro-A_1.mgf	20160730_QEh1_LC1_HuPa_SA_Apher-6_pro-A_1.18878.18878.1	VVGPVGCGK	1	863.43	47.9854	2.4e-06	ENSP00000285238|ENST00000285238|ENSG00000108846|ABCC3 ATP binding cassette subfamily C member 3 [Source:HGNC Symbol;Acc:HGNC:54]|O15438	A	S	1	7	C	Fully	47.9847	Trioxidation (C)	C	Anywhere	Chemical derivative	665	sample_QEh1_LC1_HuPa_SA_Apher-6_pro-A_1	PXD005231
20160730_QEh1_LC1_HuPa_SA_Apher-6_pro-A_1.mgf	20160730_QEh1_LC1_HuPa_SA_Apher-6_pro-A_1.7551.7551.3	KVLDTEKKSCK	3	1326.69	47.9843	2.7e-06	ENSP00000272570|ENST00000272570|ENSG00000144161|ZC3H8 zinc finger CCCH-type containing 8 [Source:HGNC Symbol;Acc:HGNC:30941]|Q8N5P1	A	-	1	10	C	Fully	47.9847	Trioxidation (C)	C	Anywhere	Chemical derivative	290	sample_QEh1_LC1_HuPa_SA_Apher-6_pro-A_1	PXD005231
20160730_QEh1_LC1_HuPa_SA_Apher-6_pro-A_1.mgf	20160730_QEh1_LC1_HuPa_SA_Apher-6_pro-A_1.26562.26562.2	ILNSHCFAR	2	1108.52	47.9828	2.7e-06	ENSP00000463955|ENST00000582888|ENSG00000104904|OAZ1 ornithine decarboxylase antizyme 1 [Source:HGNC Symbol;Acc:HGNC:8095]||J3QQY4	R	E	1	6	C	Fully	47.9847	Trioxidation (C)	C	Anywhere	Chemical derivative	14	sample_QEh1_LC1_HuPa_SA_Apher-6_pro-A_1	PXD005231
20160730_QEh1_LC1_HuPa_SA_Apher-6_pro-A_1.mgf	20160730_QEh1_LC1_HuPa_SA_Apher-6_pro-A_1.21639.21639.2	GFQRKAVVVCPK	2	1379.75	47.985	2.9e-06	ENSP00000283179|ENST00000283179|ENSG00000153187|HNRNPU heterogeneous nuclear ribonucleoprotein U [Source:HGNC Symbol;Acc:HGNC:5048]||A0A1X7SBS1	A	D	1	10	C	Fully	47.9847	Trioxidation (C)	C	Anywhere	Chemical derivative	526	sample_QEh1_LC1_HuPa_SA_Apher-6_pro-A_1	PXD005231
20160730_QEh1_LC1_HuPa_SA_Apher-6_pro-A_1.mgf	20160730_QEh1_LC1_HuPa_SA_Apher-6_pro-A_1.24248.24248.2	RVNKLICVK	2	1120.65	47.9852	4.8e-06	ENSP00000361425|ENST00000372350|ENSG00000130713|EXOSC2 exosome component 2 [Source:HGNC Symbol;Acc:HGNC:17097]||A3KFL1	E	A	1	7	C	Fully	47.9847	Trioxidation (C)	C	Anywhere	Chemical derivative	68	sample_QEh1_LC1_HuPa_SA_Apher-6_pro-A_1	PXD005231
20160730_QEh1_LC1_HuPa_SA_Apher-6_pro-A_1.mgf	20160730_QEh1_LC1_HuPa_SA_Apher-6_pro-A_1.19964.19964.2	AVYLSTCKDSK	2	1262.59	47.9851	4.9e-06	ENSP00000363696|ENST00000374568|ENSG00000112493|TAPBP TAP binding protein [Source:HGNC Symbol;Acc:HGNC:11566]||A0A0G2JH37	A	K	1	7	C	Fully	47.9847	Trioxidation (C)	C	Anywhere	Chemical derivative	458	sample_QEh1_LC1_HuPa_SA_Apher-6_pro-A_1	PXD005231
20160730_QEh1_LC1_HuPa_SA_Apher-6_pro-A_1.mgf	20160730_QEh1_LC1_HuPa_SA_Apher-6_pro-A_1.11455.11455.2	GTDEHVVCK	2	1035.44	47.9844	5.1e-06	ENSP00000375001|ENST00000390559|ENSG00000211899|IGHM immunoglobulin heavy constant mu [Source:HGNC Symbol;Acc:HGNC:5541]|P01871	Q	V	1	8	C	Fully	47.9847	Trioxidation (C)	C	Anywhere	Chemical derivative	88	sample_QEh1_LC1_HuPa_SA_Apher-6_pro-A_1	PXD005231
20160730_QEh1_LC1_HuPa_SA_Apher-6_pro-A_1.mgf	20160730_QEh1_LC1_HuPa_SA_Apher-6_pro-A_1.31785.31785.1	VVYVIDSCK	1	1073.52	47.9835	6.7e-06	ENSP00000356520|ENST00000367549|ENSG00000135829|DHX9 DExH-box helicase 9 [Source:HGNC Symbol;Acc:HGNC:2750]|Q08211	D	Q	1	8	C	Fully	47.9847	Trioxidation (C)	C	Anywhere	Chemical derivative	732	sample_QEh1_LC1_HuPa_SA_Apher-6_pro-A_1	PXD005231
20160730_QEh1_LC1_HuPa_SA_Apher-6_pro-A_1.mgf	20160730_QEh1_LC1_HuPa_SA_Apher-6_pro-A_1.23979.23979.2	RLLKFESCGK	2	1228.64	47.9861	7.1e-06	ENSP00000363344|ENST00000374227|ENSG00000136866|ZFP37 ZFP37 zinc finger protein [Source:HGNC Symbol;Acc:HGNC:12863]|Q9Y6Q3	K	I	1	8	C	Fully	47.9847	Trioxidation (C)	C	Anywhere	Chemical derivative	180	sample_QEh1_LC1_HuPa_SA_Apher-6_pro-A_1	PXD005231
20160730_QEh1_LC1_HuPa_SA_Apher-6_pro-A_1.mgf	20160730_QEh1_LC1_HuPa_SA_Apher-6_pro-A_1.22.22.2	KCGKHQPHK	2	1110.55	47.9861	8.3e-06	ENSP00000346012|ENST00000298289|ENSG00000165502|RPL36AL ribosomal protein L36a like [Source:HGNC Symbol;Acc:HGNC:10346]|Q969Q0	K	V	1	2	C	Fully	47.9847	Trioxidation (C)	C	Anywhere	Chemical derivative	15	sample_QEh1_LC1_HuPa_SA_Apher-6_pro-A_1	PXD005231
20160730_QEh1_LC1_HuPa_SA_Apher-6_pro-A_1.mgf	20160730_QEh1_LC1_HuPa_SA_Apher-6_pro-A_1.22590.22590.2	KVVGRCLPTPK	2	1245.7	47.9858	1.1e-05	ENSP00000222247|ENST00000222247|ENSG00000105640|RPL18A ribosomal protein L18a [Source:HGNC Symbol;Acc:HGNC:10311]|Q02543	Y	C	1	6	C	Fully	47.9847	Trioxidation (C)	C	Anywhere	Chemical derivative	16	sample_QEh1_LC1_HuPa_SA_Apher-6_pro-A_1	PXD005231
20160730_QEh1_LC1_HuPa_SA_Apher-6_pro-A_1.mgf	20160730_QEh1_LC1_HuPa_SA_Apher-6_pro-A_1.14223.14223.2	APESKCSRGAL	2	1166.55	47.9832	1.2e-05	ENSP00000009530|ENST00000009530|ENSG00000019582|CD74 CD74 molecule [Source:HGNC Symbol;Acc:HGNC:1697]|P04233	G	Y	1	6	C	Fully	47.9847	Trioxidation (C)	C	Anywhere	Chemical derivative	44	sample_QEh1_LC1_HuPa_SA_Apher-6_pro-A_1	PXD005231
20160730_QEh1_LC1_HuPa_SA_Apher-6_pro-A_1.mgf	20160730_QEh1_LC1_HuPa_SA_Apher-6_pro-A_1.12595.12595.3	RLASSVLRCGKKK	3	1493.86	47.9836	1.4e-05	ENSP00000225430|ENST00000225430|ENSG00000108298|RPL19 ribosomal protein L19 [Source:HGNC Symbol;Acc:HGNC:10312]|P84098	K	V	1	9	C	Fully	47.9847	Trioxidation (C)	C	Anywhere	Chemical derivative	17	sample_QEh1_LC1_HuPa_SA_Apher-6_pro-A_1	PXD005231
20160730_QEh1_LC1_HuPa_SA_Apher-6_pro-A_1.mgf	20160730_QEh1_LC1_HuPa_SA_Apher-6_pro-A_1.11188.11188.3	RPAETNLRHTC	3	1345.63	47.9828	1.5e-05	ENSP00000307900|ENST00000311223|ENSG00000135821|GLUL glutamate-ammonia ligase [Source:HGNC Symbol;Acc:HGNC:4341]|P15104|A8YXX4	R	K	0.9999	11	C	Fully	47.9847	Trioxidation (C)	C	Anywhere	Chemical derivative	117	sample_QEh1_LC1_HuPa_SA_Apher-6_pro-A_1	PXD005231
20160730_QEh1_LC1_HuPa_SA_Apher-6_pro-A_1.mgf	20160730_QEh1_LC1_HuPa_SA_Apher-6_pro-A_1.7884.7884.2	NGGVGRCAQAK	2	1108.52	47.9863	1.7e-05	ENSP00000352143|ENST00000332968|ENSG00000215472|RPL17-C18orf32 RPL17-C18orf32 readthrough [Source:HGNC Symbol;Acc:HGNC:44661]||A0A0A0MRF8	Y	Q	1	7	C	Fully	47.9847	Trioxidation (C)	C	Anywhere	Chemical derivative	32	sample_QEh1_LC1_HuPa_SA_Apher-6_pro-A_1	PXD005231
20160730_QEh1_LC1_HuPa_SA_Apher-6_pro-A_1.mgf	20160730_QEh1_LC1_HuPa_SA_Apher-6_pro-A_1.12597.12597.2	QLAQKYNCDK	2	1258.57	47.9828	2.2e-05	ENSP00000388107|ENST00000442744|ENSG00000221983|UBA52 ubiquitin A-52 residue ribosomal protein fusion product 1 [Source:HGNC Symbol;Acc:HGNC:12458]|P62987|Q3MIH3	R	M	1	8	C	Fully	47.9847	Trioxidation (C)	C	Anywhere	Chemical derivative	91	sample_QEh1_LC1_HuPa_SA_Apher-6_pro-A_1	PXD005231
20160730_QEh1_LC1_HuPa_SA_Apher-6_pro-A_1.mgf	20160730_QEh1_LC1_HuPa_SA_Apher-6_pro-A_1.10295.10295.2	KIKSVGGAC	2	910.464	47.983	2.8e-05	ENSP00000346015|ENST00000314138|ENSG00000166441|RPL27A ribosomal protein L27a [Source:HGNC Symbol;Acc:HGNC:10329]|P46776	E	V	0.9999	9	C	Fully	47.9847	Trioxidation (C)	C	Anywhere	Chemical derivative	144	sample_QEh1_LC1_HuPa_SA_Apher-6_pro-A_1	PXD005231
20160730_QEh1_LC1_HuPa_SA_Apher-6_pro-A_1.mgf	20160730_QEh1_LC1_HuPa_SA_Apher-6_pro-A_1.18313.18313.2	RTCGEVIVK	2	1052.54	47.9819	3e-05	ENSP00000294740|ENST00000294740|ENSG00000162702|ZNF281 zinc finger protein 281 [Source:HGNC Symbol;Acc:HGNC:13075]|Q9Y2X9	R	G	1	3	C	Fully	47.9847	Trioxidation (C)	C	Anywhere	Chemical derivative	367	sample_QEh1_LC1_HuPa_SA_Apher-6_pro-A_1	PXD005231
20160730_QEh1_LC1_HuPa_SA_Apher-6_pro-A_1.mgf	20160730_QEh1_LC1_HuPa_SA_Apher-6_pro-A_1.17410.17410.2	GPRPCQRSL	2	1061.51	47.9841	3.3e-05	ENSP00000328635|ENST00000347557|ENSG00000183963|SMTN smoothelin [Source:HGNC Symbol;Acc:HGNC:11126]|P53814	A	S	1	5	C	Fully	47.9847	Trioxidation (C)	C	Anywhere	Chemical derivative	296	sample_QEh1_LC1_HuPa_SA_Apher-6_pro-A_1	PXD005231
20160730_QEh1_LC1_HuPa_SA_Apher-6_pro-A_1.mgf	20160730_QEh1_LC1_HuPa_SA_Apher-6_pro-A_1.19001.19001.2	VLYDCQEGKPK	2	1327.62	47.9858	4.2e-05	ENSP00000296490|ENST00000296490|ENSG00000164091|WDR82 WD repeat domain 82 [Source:HGNC Symbol;Acc:HGNC:28826]|Q6UXN9|A0A024R333	I	R	1	5	C	Fully	47.9847	Trioxidation (C)	C	Anywhere	Chemical derivative	50	sample_QEh1_LC1_HuPa_SA_Apher-6_pro-A_1	PXD005231
20160730_QEh1_LC1_HuPa_SA_Apher-6_pro-A_1.mgf	20160730_QEh1_LC1_HuPa_SA_Apher-6_pro-A_1.22898.22898.2	AGFQRKAVVVCPK	2	1450.78	47.9854	4.9e-05	ENSP00000283179|ENST00000283179|ENSG00000153187|HNRNPU heterogeneous nuclear ribonucleoprotein U [Source:HGNC Symbol;Acc:HGNC:5048]||A0A1X7SBS1	F	D	1	11	C	Fully	47.9847	Trioxidation (C)	C	Anywhere	Chemical derivative	526	sample_QEh1_LC1_HuPa_SA_Apher-6_pro-A_1	PXD005231
20160730_QEh1_LC1_HuPa_SA_Apher-6_pro-A_1.mgf	20160730_QEh1_LC1_HuPa_SA_Apher-6_pro-A_1.16318.16318.2	KPCNRPSGL	2	1019.49	47.9847	5e-05	ENSP00000264972|ENST00000264972|ENSG00000115085|ZAP70 zeta chain of T cell receptor associated protein kinase 70 [Source:HGNC Symbol;Acc:HGNC:12858]|P43403	R	E	1	3	C	Fully	47.9847	Trioxidation (C)	C	Anywhere	Chemical derivative	102	sample_QEh1_LC1_HuPa_SA_Apher-6_pro-A_1	PXD005231
20160730_QEh1_LC1_HuPa_SA_Apher-6_pro-A_1.mgf	20160730_QEh1_LC1_HuPa_SA_Apher-6_pro-A_1.6626.6626.3	KTATAVAHCKR	3	1233.64	47.9852	6.2e-05	ENSP00000251453|ENST00000251453|ENSG00000105193|RPS16 ribosomal protein S16 [Source:HGNC Symbol;Acc:HGNC:10396]|P62249	K	G	1	9	C	Fully	47.9847	Trioxidation (C)	C	Anywhere	Chemical derivative	25	sample_QEh1_LC1_HuPa_SA_Apher-6_pro-A_1	PXD005231
20160730_QEh1_LC1_HuPa_SA_Apher-6_pro-A_1.mgf	20160730_QEh1_LC1_HuPa_SA_Apher-6_pro-A_1.9378.9378.2	AEHISDECK	2	1079.43	47.9849	7.9e-05	ENSP00000346001|ENST00000216146|ENSG00000100316|RPL3 ribosomal protein L3 [Source:HGNC Symbol;Acc:HGNC:10332]|P39023	F	R	1	8	C	Fully	47.9847	Trioxidation (C)	C	Anywhere	Chemical derivative	114	sample_QEh1_LC1_HuPa_SA_Apher-6_pro-A_1	PXD005231
20160730_QEh1_LC1_HuPa_SA_Apher-6_pro-A_1.mgf	20160730_QEh1_LC1_HuPa_SA_Apher-6_pro-A_1.14998.14998.2	RTGGHFICK	2	1066.51	47.9845	8.6e-05	ENSP00000362550|ENST00000373451|ENSG00000137200|CMTR1 cap methyltransferase 1 [Source:HGNC Symbol;Acc:HGNC:21077]|Q8N1G2	V	T	1	8	C	Fully	47.9847	Trioxidation (C)	C	Anywhere	Chemical derivative	403	sample_QEh1_LC1_HuPa_SA_Apher-6_pro-A_1	PXD005231
20160730_QEh1_LC1_HuPa_SA_Apher-6_pro-A_1.mgf	20160730_QEh1_LC1_HuPa_SA_Apher-6_pro-A_1.21171.21171.2	KLCNEKLLK	2	1136.63	47.9855	9.5e-05	ENSP00000356411|ENST00000367441|ENSG00000116747|TROVE2 TROVE domain family member 2 [Source:HGNC Symbol;Acc:HGNC:11313]|P10155|A0A024R983	E	K	1	3	C	Fully	47.9847	Trioxidation (C)	C	Anywhere	Chemical derivative	309	sample_QEh1_LC1_HuPa_SA_Apher-6_pro-A_1	PXD005231
20160730_QEh1_LC1_HuPa_SA_Apher-6_pro-A_1.mgf	20160730_QEh1_LC1_HuPa_SA_Apher-6_pro-A_1.11791.11791.2	KSSDCVIKH	2	1064.51	47.9861	0.000106	ENSP00000262990|ENST00000262990|ENSG00000109445|ZNF330 zinc finger protein 330 [Source:HGNC Symbol;Acc:HGNC:15462]|Q9Y3S2	M	A	1	5	C	Fully	47.9847	Trioxidation (C)	C	Anywhere	Chemical derivative	82	sample_QEh1_LC1_HuPa_SA_Apher-6_pro-A_1	PXD005231
20160730_QEh1_LC1_HuPa_SA_Apher-6_pro-A_1.mgf	20160730_QEh1_LC1_HuPa_SA_Apher-6_pro-A_1.32231.32231.2	ISFPATGCQK	2	1099.51	47.9846	0.000106	ENSP00000369741|ENST00000380381|ENSG00000137154|RPS6 ribosomal protein S6 [Source:HGNC Symbol;Acc:HGNC:10429]||A2A3R7	N	L	1	8	C	Fully	47.9847	Trioxidation (C)	C	Anywhere	Chemical derivative	12	sample_QEh1_LC1_HuPa_SA_Apher-6_pro-A_1	PXD005231
20160730_QEh1_LC1_HuPa_SA_Apher-6_pro-A_1.mgf	20160730_QEh1_LC1_HuPa_SA_Apher-6_pro-A_1.28554.28554.1	ALLGGVHQC	1	945.446	47.9846	0.000134	ENSP00000233099|ENST00000233099|ENSG00000008869|HEATR5B HEAT repeat containing 5B [Source:HGNC Symbol;Acc:HGNC:29273]|Q9P2D3	A	P	0.9999	9	C	Fully	47.9847	Trioxidation (C)	C	Anywhere	Chemical derivative	518	sample_QEh1_LC1_HuPa_SA_Apher-6_pro-A_1	PXD005231
20160730_QEh1_LC1_HuPa_SA_Apher-6_pro-A_1.mgf	20160730_QEh1_LC1_HuPa_SA_Apher-6_pro-A_1.37571.37571.2	KLNISFPATGCQK	2	1454.73	47.9836	0.000136	ENSP00000369741|ENST00000380381|ENSG00000137154|RPS6 ribosomal protein S6 [Source:HGNC Symbol;Acc:HGNC:10429]||A2A3R7	M	L	1	11	C	Fully	47.9847	Trioxidation (C)	C	Anywhere	Chemical derivative	12	sample_QEh1_LC1_HuPa_SA_Apher-6_pro-A_1	PXD005231
20160730_QEh1_LC1_HuPa_SA_Apher-6_pro-A_1.mgf	20160730_QEh1_LC1_HuPa_SA_Apher-6_pro-A_1.22660.22660.2	RILACGVAK	2	978.54	47.9851	0.000137	ENSP00000462521|ENST00000582401|ENSG00000265972|TXNIP thioredoxin interacting protein [Source:HGNC Symbol;Acc:HGNC:16952]|Q9H3M7|A0A024R4B7	V	V	1	5	C	Fully	47.9847	Trioxidation (C)	C	Anywhere	Chemical derivative	49	sample_QEh1_LC1_HuPa_SA_Apher-6_pro-A_1	PXD005231
20160730_QEh1_LC1_HuPa_SA_Apher-6_pro-A_1.mgf	20160730_QEh1_LC1_HuPa_SA_Apher-6_pro-A_1.16375.16375.2	KPHCSRNPVL	2	1198.6	47.9862	0.000188	ENSP00000202773|ENST00000202773|ENSG00000089009|RPL6 ribosomal protein L6 [Source:HGNC Symbol;Acc:HGNC:10362]|Q02878|A0A024RBK3	G	V	1	4	C	Fully	47.9847	Trioxidation (C)	C	Anywhere	Chemical derivative	44	sample_QEh1_LC1_HuPa_SA_Apher-6_pro-A_1	PXD005231
20160730_QEh1_LC1_HuPa_SA_Apher-6_pro-A_1.mgf	20160730_QEh1_LC1_HuPa_SA_Apher-6_pro-A_1.17229.17229.2	LPKKPCKNL	2	1088.61	47.9843	0.000224	ENSP00000391167|ENST00000443035|ENSG00000174485|DENND4A DENN domain containing 4A [Source:HGNC Symbol;Acc:HGNC:24321]|Q7Z401	I	M	1	6	C	Fully	47.9847	Trioxidation (C)	C	Anywhere	Chemical derivative	513	sample_QEh1_LC1_HuPa_SA_Apher-6_pro-A_1	PXD005231
20160730_QEh1_LC1_HuPa_SA_Apher-6_pro-A_1.mgf	20160730_QEh1_LC1_HuPa_SA_Apher-6_pro-A_1.6540.6540.3	RLAATKCRK	3	1094.61	47.9854	0.000225	ENSP00000303315|ENST00000302754|ENSG00000171223|JUNB JunB proto-oncogene, AP-1 transcription factor subunit [Source:HGNC Symbol;Acc:HGNC:6205]|P17275|Q5U079	N	R	1	7	C	Fully	47.9847	Trioxidation (C)	C	Anywhere	Chemical derivative	285	sample_QEh1_LC1_HuPa_SA_Apher-6_pro-A_1	PXD005231
20160730_QEh1_LC1_HuPa_SA_Apher-6_pro-A_1.mgf	20160730_QEh1_LC1_HuPa_SA_Apher-6_pro-A_1.17107.17107.3	VEEIAASKCRRPAVK	3	1704.91	47.984	0.000289	ENSP00000222247|ENST00000222247|ENSG00000105640|RPL18A ribosomal protein L18a [Source:HGNC Symbol;Acc:HGNC:10311]|Q02543	K	Q	1	9	C	Fully	47.9847	Trioxidation (C)	C	Anywhere	Chemical derivative	137	sample_QEh1_LC1_HuPa_SA_Apher-6_pro-A_1	PXD005231
20160730_QEh1_LC1_HuPa_SA_Apher-6_pro-A_1.mgf	20160730_QEh1_LC1_HuPa_SA_Apher-6_pro-A_1.6198.6198.2	GRKKTATAVAHCK	2	1418.75	47.9852	0.000302	ENSP00000251453|ENST00000251453|ENSG00000105193|RPS16 ribosomal protein S16 [Source:HGNC Symbol;Acc:HGNC:10396]|P62249	F	R	0.9999	12	C	Fully	47.9847	Trioxidation (C)	C	Anywhere	Chemical derivative	25	sample_QEh1_LC1_HuPa_SA_Apher-6_pro-A_1	PXD005231
20160730_QEh1_LC1_HuPa_SA_Apher-6_pro-A_1.mgf	20160730_QEh1_LC1_HuPa_SA_Apher-6_pro-A_1.24206.24206.2	KIRDVTKCL	2	1123.61	47.9829	0.000324	ENSP00000332604|ENST00000331666|ENSG00000184110|EIF3C eukaryotic translation initiation factor 3 subunit C [Source:HGNC Symbol;Acc:HGNC:3279]|Q99613|A0A024QYU9	M	E	0.9999	8	C	Fully	47.9847	Trioxidation (C)	C	Anywhere	Chemical derivative	79	sample_QEh1_LC1_HuPa_SA_Apher-6_pro-A_1	PXD005231
20160730_QEh1_LC1_HuPa_SA_Apher-6_pro-A_1.mgf	20160730_QEh1_LC1_HuPa_SA_Apher-6_pro-A_1.8473.8473.3	KLKADRYCK	3	1172.61	47.9845	0.000336	ENSP00000226798|ENST00000226798|ENSG00000109536|FRG1 FSHD region gene 1 [Source:HGNC Symbol;Acc:HGNC:3954]|Q14331	A	-	1	8	C	Fully	47.9847	Trioxidation (C)	C	Anywhere	Chemical derivative	257	sample_QEh1_LC1_HuPa_SA_Apher-6_pro-A_1	PXD005231
20160730_QEh1_LC1_HuPa_SA_Apher-6_pro-A_1.mgf	20160730_QEh1_LC1_HuPa_SA_Apher-6_pro-A_1.17150.17150.2	KPRPSEGDEDCL	2	1393.59	47.9849	0.000348	ENSP00000360768|ENST00000371703|ENSG00000148688|RPP30 ribonuclease P/MRP subunit p30 [Source:HGNC Symbol;Acc:HGNC:17688]|P78346	K	P	1	11	C	Fully	47.9847	Trioxidation (C)	C	Anywhere	Chemical derivative	257	sample_QEh1_LC1_HuPa_SA_Apher-6_pro-A_1	PXD005231
20160730_QEh1_LC1_HuPa_SA_Apher-6_pro-A_1.mgf	20160730_QEh1_LC1_HuPa_SA_Apher-6_pro-A_1.29282.29282.2	SPLAASKECL	2	1066.51	47.985	0.000354	ENSP00000253247|ENST00000253247|ENSG00000130935|NOL11 nucleolar protein 11 [Source:HGNC Symbol;Acc:HGNC:24557]|Q9H8H0	G	S	1	9	C	Fully	47.9847	Trioxidation (C)	C	Anywhere	Chemical derivative	286	sample_QEh1_LC1_HuPa_SA_Apher-6_pro-A_1	PXD005231
20160730_QEh1_LC1_HuPa_SA_Apher-6_pro-A_1.mgf	20160730_QEh1_LC1_HuPa_SA_Apher-6_pro-A_1.32088.32088.2	SDSAQGSDVSLTACKV	2	1615.71	47.9847	0.000356	ENSP00000366002|ENST00000376806|ENSG00000206503|HLA-A major histocompatibility complex, class I, A [Source:HGNC Symbol;Acc:HGNC:4931]||Q5SRN5	S	-	1	14	C	Fully	47.9847	Trioxidation (C)	C	Anywhere	Chemical derivative	369	sample_QEh1_LC1_HuPa_SA_Apher-6_pro-A_1	PXD005231
20160730_QEh1_LC1_HuPa_SA_Apher-6_pro-A_1.mgf	20160730_QEh1_LC1_HuPa_SA_Apher-6_pro-A_1.29296.29296.1	SPLAASKECL	1	1066.51	47.9849	0.000364	ENSP00000253247|ENST00000253247|ENSG00000130935|NOL11 nucleolar protein 11 [Source:HGNC Symbol;Acc:HGNC:24557]|Q9H8H0	G	S	1	9	C	Fully	47.9847	Trioxidation (C)	C	Anywhere	Chemical derivative	286	sample_QEh1_LC1_HuPa_SA_Apher-6_pro-A_1	PXD005231
20160730_QEh1_LC1_HuPa_SA_Apher-6_pro-A_1.mgf	20160730_QEh1_LC1_HuPa_SA_Apher-6_pro-A_1.19072.19072.3	RLASSVLRCGK	3	1237.67	47.9879	0.000378	ENSP00000225430|ENST00000225430|ENSG00000108298|RPL19 ribosomal protein L19 [Source:HGNC Symbol;Acc:HGNC:10312]|P84098	K	K	1	9	C	Fully	47.9847	Trioxidation (C)	C	Anywhere	Chemical derivative	17	sample_QEh1_LC1_HuPa_SA_Apher-6_pro-A_1	PXD005231
20160730_QEh1_LC1_HuPa_SA_Apher-6_pro-A_1.mgf	20160730_QEh1_LC1_HuPa_SA_Apher-6_pro-A_1.12677.12677.2	RPCGRSSSL	2	1010.47	47.9842	0.000425	ENSP00000250617|ENST00000250617|ENSG00000129675|ARHGEF6 Rac/Cdc42 guanine nucleotide exchange factor 6 [Source:HGNC Symbol;Acc:HGNC:685]|Q15052	E	S	1	3	C	Fully	47.9847	Trioxidation (C)	C	Anywhere	Chemical derivative	119	sample_QEh1_LC1_HuPa_SA_Apher-6_pro-A_1	PXD005231
20160730_QEh1_LC1_HuPa_SA_Apher-6_pro-A_1.mgf	20160730_QEh1_LC1_HuPa_SA_Apher-6_pro-A_1.16815.16815.3	GLRLCRPKAK	3	1189.68	47.9852	0.000428	ENSP00000294189|ENST00000294189|ENSG00000162244|RPL29 ribosomal protein L29 [Source:HGNC Symbol;Acc:HGNC:10331]|P47914	K	A	1	5	C	Fully	47.9847	Trioxidation (C)	C	Anywhere	Chemical derivative	119	sample_QEh1_LC1_HuPa_SA_Apher-6_pro-A_1	PXD005231
20160730_QEh1_LC1_HuPa_SA_Apher-6_pro-A_1.mgf	20160730_QEh1_LC1_HuPa_SA_Apher-6_pro-A_1.16962.16962.2	GPDCTRHTTL	2	1148.5	47.9861	0.000468	ENSP00000239007|ENST00000239007|ENSG00000119950|MXI1 MAX interactor 1, dimerization protein [Source:HGNC Symbol;Acc:HGNC:7534]|P50539	L	G	1	4	C	Fully	47.9847	Trioxidation (C)	C	Anywhere	Chemical derivative	100	sample_QEh1_LC1_HuPa_SA_Apher-6_pro-A_1	PXD005231
20160730_QEh1_LC1_HuPa_SA_Apher-6_pro-A_1.mgf	20160730_QEh1_LC1_HuPa_SA_Apher-6_pro-A_1.24581.24581.3	RPRAHECLGEAL	3	1399.68	47.9855	0.000634	ENSP00000316772|ENST00000313093|ENSG00000180448|ARHGAP45 Rho GTPase activating protein 45 [Source:HGNC Symbol;Acc:HGNC:17102]|Q92619	R	R	1	7	C	Fully	47.9847	Trioxidation (C)	C	Anywhere	Chemical derivative	153	sample_QEh1_LC1_HuPa_SA_Apher-6_pro-A_1	PXD005231
20160730_QEh1_LC1_HuPa_SA_Apher-6_pro-A_1.mgf	20160730_QEh1_LC1_HuPa_SA_Apher-6_pro-A_1.22945.22945.2	NPSACRAVGRGL	2	1248.61	47.9862	0.000704	ENSP00000353467|ENST00000360319|ENSG00000196924|FLNA filamin A [Source:HGNC Symbol;Acc:HGNC:3754]|P21333	C	Q	1	5	C	Fully	47.9847	Trioxidation (C)	C	Anywhere	Chemical derivative	483	sample_QEh1_LC1_HuPa_SA_Apher-6_pro-A_1	PXD005231
20160730_QEh1_LC1_HuPa_SA_Apher-6_pro-A_1.mgf	20160730_QEh1_LC1_HuPa_SA_Apher-6_pro-A_1.16186.16186.2	KIKGCTGSL	2	954.492	47.9844	0.000903	ENSP00000321746|ENST00000317968|ENSG00000163110|PDLIM5 PDZ and LIM domain 5 [Source:HGNC Symbol;Acc:HGNC:17468]|Q96HC4	N	N	1	5	C	Fully	47.9847	Trioxidation (C)	C	Anywhere	Chemical derivative	73	sample_QEh1_LC1_HuPa_SA_Apher-6_pro-A_1	PXD005231
20160730_QEh1_LC1_HuPa_SA_Apher-6_pro-A_1.mgf	20160730_QEh1_LC1_HuPa_SA_Apher-6_pro-A_1.24576.24576.2	RPRAHECLGEAL	2	1399.67	47.9846	0.000953	ENSP00000316772|ENST00000313093|ENSG00000180448|ARHGAP45 Rho GTPase activating protein 45 [Source:HGNC Symbol;Acc:HGNC:17102]|Q92619	R	R	1	7	C	Fully	47.9847	Trioxidation (C)	C	Anywhere	Chemical derivative	153	sample_QEh1_LC1_HuPa_SA_Apher-6_pro-A_1	PXD005231
20160730_QEh1_LC1_HuPa_SA_Apher-6_pro-A_1.mgf	20160730_QEh1_LC1_HuPa_SA_Apher-6_pro-A_1.7089.7089.3	KTATAVAHCK	3	1077.53	47.9838	0.001438	ENSP00000251453|ENST00000251453|ENSG00000105193|RPS16 ribosomal protein S16 [Source:HGNC Symbol;Acc:HGNC:10396]|P62249	K	R	1	9	C	Fully	47.9847	Trioxidation (C)	C	Anywhere	Chemical derivative	25	sample_QEh1_LC1_HuPa_SA_Apher-6_pro-A_1	PXD005231
20160730_QEh1_LC1_HuPa_SA_Apher-6_pro-A_1.mgf	20160730_QEh1_LC1_HuPa_SA_Apher-6_pro-A_1.27649.27649.2	QPRGDCDGVQI	2	1235.53	47.9829	0.001452	ENSP00000303242|ENST00000302347|ENSG00000160255|ITGB2 integrin subunit beta 2 [Source:HGNC Symbol;Acc:HGNC:6155]|P05107	N	N	1	6	C	Fully	47.9847	Trioxidation (C)	C	Anywhere	Chemical derivative	400	sample_QEh1_LC1_HuPa_SA_Apher-6_pro-A_1	PXD005231
20160730_QEh1_LC1_HuPa_SA_Apher-6_pro-A_1.mgf	20160730_QEh1_LC1_HuPa_SA_Apher-6_pro-A_1.9971.9971.2	RIRGKCHTL	2	1131.61	47.9849	0.001592	ENSP00000356515|ENST00000367545|ENSG00000152818|UTRN utrophin [Source:HGNC Symbol;Acc:HGNC:12635]|P46939	N	E	1	6	C	Fully	47.9847	Trioxidation (C)	C	Anywhere	Chemical derivative	1225	sample_QEh1_LC1_HuPa_SA_Apher-6_pro-A_1	PXD005231
20160730_QEh1_LC1_HuPa_SA_Apher-6_pro-A_1.mgf	20160730_QEh1_LC1_HuPa_SA_Apher-6_pro-A_1.30518.30518.2	KPKEPASCLL	2	1133.59	47.9838	0.001877	ENSP00000222122|ENST00000222122|ENSG00000105516|DBP D-box binding PAR bZIP transcription factor [Source:HGNC Symbol;Acc:HGNC:2697]|Q10586	S	K	1	8	C	Fully	47.9847	Trioxidation (C)	C	Anywhere	Chemical derivative	47	sample_QEh1_LC1_HuPa_SA_Apher-6_pro-A_1	PXD005231
20160730_QEh1_LC1_HuPa_SA_Apher-6_pro-A_1.mgf	20160730_QEh1_LC1_HuPa_SA_Apher-6_pro-A_1.21437.21437.2	RPRSCDVGGGNAF	2	1383.61	47.9836	0.002221	ENSP00000268184|ENST00000268184|ENSG00000140577|CRTC3 CREB regulated transcription coactivator 3 [Source:HGNC Symbol;Acc:HGNC:26148]|Q6UUV7	G	P	1	5	C	Fully	47.9847	Trioxidation (C)	C	Anywhere	Chemical derivative	244	sample_QEh1_LC1_HuPa_SA_Apher-6_pro-A_1	PXD005231
20160730_QEh1_LC1_HuPa_SA_Apher-6_pro-A_1.mgf	20160730_QEh1_LC1_HuPa_SA_Apher-6_pro-A_1.17200.17200.2	ACNGTVIEH	2	991.415	47.9853	0.002233	ENSP00000232905|ENST00000232905|ENSG00000114784|EIF1B eukaryotic translation initiation factor 1B [Source:HGNC Symbol;Acc:HGNC:30792]|O60739|Q6FG85	F	P	1	2	C	Fully	47.9847	Trioxidation (C)	C	Anywhere	Chemical derivative	69	sample_QEh1_LC1_HuPa_SA_Apher-6_pro-A_1	PXD005231
20160730_QEh1_LC1_HuPa_SA_Apher-6_pro-A_1.mgf	20160730_QEh1_LC1_HuPa_SA_Apher-6_pro-A_1.20385.20385.2	HLKRNQSFCPTVN	2	1591.76	47.985	0.002301	ENSP00000346015|ENST00000314138|ENSG00000166441|RPL27A ribosomal protein L27a [Source:HGNC Symbol;Acc:HGNC:10329]|P46776	Y	L	1	9	C	Fully	47.9847	Trioxidation (C)	C	Anywhere	Chemical derivative	70	sample_QEh1_LC1_HuPa_SA_Apher-6_pro-A_1	PXD005231
20160730_QEh1_LC1_HuPa_SA_Apher-6_pro-A_1.mgf	20160730_QEh1_LC1_HuPa_SA_Apher-6_pro-A_1.37439.37439.1	LLDVTCKTV	1	1039.53	47.9821	0.002414	ENSP00000231487|ENST00000353411|ENSG00000113558|SKP1 S-phase kinase associated protein 1 [Source:HGNC Symbol;Acc:HGNC:10899]|P63208	G	A	1	6	C	Fully	47.9847	Trioxidation (C)	C	Anywhere	Chemical derivative	120	sample_QEh1_LC1_HuPa_SA_Apher-6_pro-A_1	PXD005231
20160730_QEh1_LC1_HuPa_SA_Apher-6_pro-A_1.mgf	20160730_QEh1_LC1_HuPa_SA_Apher-6_pro-A_1.42562.42562.2	KLCPDILLK	2	1090.62	47.9834	0.002592	ENSP00000310338|ENST00000312561|ENSG00000174718|KIAA1551 KIAA1551 [Source:HGNC Symbol;Acc:HGNC:25559]|Q9HCM1	F	N	1	3	C	Fully	47.9847	Trioxidation (C)	C	Anywhere	Chemical derivative	1638	sample_QEh1_LC1_HuPa_SA_Apher-6_pro-A_1	PXD005231
20160730_QEh1_LC1_HuPa_SA_Apher-6_pro-A_1.mgf	20160730_QEh1_LC1_HuPa_SA_Apher-6_pro-A_1.42499.42499.2	KLCGYVIFR	2	1146.6	47.9843	0.00295	ENSP00000272163|ENST00000272163|ENSG00000143815|LBR lamin B receptor [Source:HGNC Symbol;Acc:HGNC:6518]|Q14739	L	G	1	3	C	Fully	47.9847	Trioxidation (C)	C	Anywhere	Chemical derivative	496	sample_QEh1_LC1_HuPa_SA_Apher-6_pro-A_1	PXD005231
20160730_QEh1_LC1_HuPa_SA_Apher-6_pro-A_1.mgf	20160730_QEh1_LC1_HuPa_SA_Apher-6_pro-A_1.41813.41813.2	VLYSLQICK	2	1114.58	47.9828	0.003328	ENSP00000332816|ENST00000346049|ENSG00000120899|PTK2B protein tyrosine kinase 2 beta [Source:HGNC Symbol;Acc:HGNC:9612]|Q14289	L	A	1	8	C	Fully	47.9847	Trioxidation (C)	C	Anywhere	Chemical derivative	534	sample_QEh1_LC1_HuPa_SA_Apher-6_pro-A_1	PXD005231
20160730_QEh1_LC1_HuPa_SA_Apher-6_pro-A_1.mgf	20160730_QEh1_LC1_HuPa_SA_Apher-6_pro-A_1.14745.14745.2	APDHEKACI	2	1031.45	47.9837	0.003542	ENSP00000313311|ENST00000316603|ENSG00000168259|DNAJC7 DnaJ heat shock protein family (Hsp40) member C7 [Source:HGNC Symbol;Acc:HGNC:12392]|Q99615	M	A	1	8	C	Fully	47.9847	Trioxidation (C)	C	Anywhere	Chemical derivative	191	sample_QEh1_LC1_HuPa_SA_Apher-6_pro-A_1	PXD005231
20160730_QEh1_LC1_HuPa_SA_Apher-6_pro-A_1.mgf	20160730_QEh1_LC1_HuPa_SA_Apher-6_pro-A_1.25246.25246.2	RPPCSPSRVL	2	1159.59	47.9849	0.004328	ENSP00000210227|ENST00000210227|ENSG00000119314|PTBP3 polypyrimidine tract binding protein 3 [Source:HGNC Symbol;Acc:HGNC:10253]||X6R242	D	H	1	4	C	Fully	47.9847	Trioxidation (C)	C	Anywhere	Chemical derivative	61	sample_QEh1_LC1_HuPa_SA_Apher-6_pro-A_1	PXD005231
20160730_QEh1_LC1_HuPa_SA_Apher-6_pro-A_1.mgf	20160730_QEh1_LC1_HuPa_SA_Apher-6_pro-A_1.34674.34674.2	CPLQGSHAL	2	973.44	47.9836	0.005076	ENSP00000266880|ENST00000266880|ENSG00000072609|CHFR checkpoint with forkhead and ring finger domains [Source:HGNC Symbol;Acc:HGNC:20455]|Q96EP1	V	C	1	1	C	Fully	47.9847	Trioxidation (C)	C	Anywhere	Chemical derivative	435	sample_QEh1_LC1_HuPa_SA_Apher-6_pro-A_1	PXD005231
20160730_QEh1_LC1_HuPa_SA_Apher-6_pro-A_1.mgf	20160730_QEh1_LC1_HuPa_SA_Apher-6_pro-A_1.32767.32767.2	RVFPSNVICK	2	1210.62	47.9829	0.00565	ENSP00000355415|ENST00000362091|ENSG00000134452|FBH1 F-box DNA helicase 1 [Source:HGNC Symbol;Acc:HGNC:13620]|Q8NFZ0	E	T	1	9	C	Fully	47.9847	Trioxidation (C)	C	Anywhere	Chemical derivative	508	sample_QEh1_LC1_HuPa_SA_Apher-6_pro-A_1	PXD005231
20160730_QEh1_LC1_HuPa_SA_Apher-6_pro-A_1.mgf	20160730_QEh1_LC1_HuPa_SA_Apher-6_pro-A_1.35049.35049.2	SPKGCGTVLL	2	1022.52	47.9833	0.006245	ENSP00000084795|ENST00000084795|ENSG00000063177|RPL18 ribosomal protein L18 [Source:HGNC Symbol;Acc:HGNC:10310]||J3QQ67	D	S	1	5	C	Fully	47.9847	Trioxidation (C)	C	Anywhere	Chemical derivative	136	sample_QEh1_LC1_HuPa_SA_Apher-6_pro-A_1	PXD005231
20160730_QEh1_LC1_HuPa_SA_Apher-6_pro-A_1.mgf	20160730_QEh1_LC1_HuPa_SA_Apher-6_pro-A_1.36178.36178.2	KLCDVTTGL	2	997.488	47.9858	0.006721	ENSP00000409964|ENST00000458385|ENSG00000164323|CFAP97 cilia and flagella associated protein 97 [Source:HGNC Symbol;Acc:HGNC:29276]|Q9P2B7	K	K	1	3	C	Fully	47.9847	Trioxidation (C)	C	Anywhere	Chemical derivative	104	sample_QEh1_LC1_HuPa_SA_Apher-6_pro-A_1	PXD005231
20160730_QEh1_LC1_HuPa_SA_Apher-6_pro-A_1.mgf	20160730_QEh1_LC1_HuPa_SA_Apher-6_pro-A_1.26719.26719.2	VVCEYIVKK	2	1128.59	47.9822	0.006859	ENSP00000253039|ENST00000253039|ENSG00000130741|EIF2S3 eukaryotic translation initiation factor 2 subunit gamma [Source:HGNC Symbol;Acc:HGNC:3267]|P41091	E	I	1	3	C	Fully	47.9847	Trioxidation (C)	C	Anywhere	Chemical derivative	236	sample_QEh1_LC1_HuPa_SA_Apher-6_pro-A_1	PXD005231
20160730_QEh1_LC1_HuPa_SA_Apher-6_pro-A_1.mgf	20160730_QEh1_LC1_HuPa_SA_Apher-6_pro-A_1.14267.14267.3	ALCDSKIRSK	3	1168.6	47.9854	0.009862	ENSP00000216714|ENST00000216714|ENSG00000100823|APEX1 apurinic/apyrimidinic endodeoxyribonuclease 1 [Source:HGNC Symbol;Acc:HGNC:587]|P27695|Q5TZP7	P	A	1	3	C	Fully	47.9847	Trioxidation (C)	C	Anywhere	Chemical derivative	296	sample_QEh1_LC1_HuPa_SA_Apher-6_pro-A_1	PXD005231
20160730_QEh1_LC1_HuPa_SA_Apher-6_pro-A_1.mgf	20160730_QEh1_LC1_HuPa_SA_Apher-6_pro-A_1.11511.11511.2	TTCSKVFKK	2	1089.56	47.9851	0.01117	ENSP00000301215|ENST00000301215|ENSG00000167625|ZNF526 zinc finger protein 526 [Source:HGNC Symbol;Acc:HGNC:29415]|Q8TF50|H9ZYJ3	C	A	1	3	C	Fully	47.9847	Trioxidation (C)	C	Anywhere	Chemical derivative	337	sample_QEh1_LC1_HuPa_SA_Apher-6_pro-A_1	PXD005231
20160730_QEh1_LC1_HuPa_SA_Apher-6_pro-A_1.mgf	20160730_QEh1_LC1_HuPa_SA_Apher-6_pro-A_1.39841.39841.2	KVCNPIITKL	2	1176.66	47.9818	0.01252	ENSP00000227378|ENST00000227378|ENSG00000109971|HSPA8 heat shock protein family A (Hsp70) member 8 [Source:HGNC Symbol;Acc:HGNC:5241]|P11142|V9HW22	E	Y	1	3	C	Fully	47.9847	Trioxidation (C)	C	Anywhere	Chemical derivative	603	sample_QEh1_LC1_HuPa_SA_Apher-6_pro-A_1	PXD005231
20160730_QEh1_LC1_HuPa_SA_Apher-6_pro-A_1.mgf	20160730_QEh1_LC1_HuPa_SA_Apher-6_pro-A_1.18089.18089.2	GLFCKHTQK	2	1109.54	47.9867	0.0127	ENSP00000391453|ENST00000422871|ENSG00000138964|PARVG parvin gamma [Source:HGNC Symbol;Acc:HGNC:14654]|Q9HBI0|A0A024R4U4	Y	A	1	4	C	Fully	47.9847	Trioxidation (C)	C	Anywhere	Chemical derivative	314	sample_QEh1_LC1_HuPa_SA_Apher-6_pro-A_1	PXD005231
20160730_QEh1_LC1_HuPa_SA_Apher-6_pro-A_1.mgf	20160730_QEh1_LC1_HuPa_SA_Apher-6_pro-A_1.11154.11154.2	QCGKTFTQK	2	1088.5	47.984	0.01413	ENSP00000362763|ENST00000373659|ENSG00000186130|ZBTB6 zinc finger and BTB domain containing 6 [Source:HGNC Symbol;Acc:HGNC:16764]|Q15916	L	K	1	2	C	Fully	47.9847	Trioxidation (C)	C	Anywhere	Chemical derivative	331	sample_QEh1_LC1_HuPa_SA_Apher-6_pro-A_1	PXD005231
20160730_QEh1_LC1_HuPa_SA_Apher-6_pro-A_1.mgf	20160730_QEh1_LC1_HuPa_SA_Apher-6_pro-A_1.28745.28745.2	GVFCKGLSR	2	1014.5	47.9825	0.01623	ENSP00000488907|ENST00000622602|ENSG00000256537|SMIM10L1 small integral membrane protein 10 like 1 [Source:HGNC Symbol;Acc:HGNC:49847]|P0DMW3	Y	T	1	4	C	Fully	47.9847	Trioxidation (C)	C	Anywhere	Chemical derivative	28	sample_QEh1_LC1_HuPa_SA_Apher-6_pro-A_1	PXD005231
20160730_QEh1_LC1_HuPa_SA_Apher-6_pro-A_1.mgf	20160730_QEh1_LC1_HuPa_SA_Apher-6_pro-A_1.15760.15760.2	RPGAPESKCSRGAL	2	1476.72	47.9849	0.01636	ENSP00000009530|ENST00000009530|ENSG00000019582|CD74 CD74 molecule [Source:HGNC Symbol;Acc:HGNC:1697]|P04233	R	Y	1	9	C	Fully	47.9847	Trioxidation (C)	C	Anywhere	Chemical derivative	44	sample_QEh1_LC1_HuPa_SA_Apher-6_pro-A_1	PXD005231
20160730_QEh1_LC1_HuPa_SA_Apher-6_pro-A_1.mgf	20160730_QEh1_LC1_HuPa_SA_Apher-6_pro-A_1.16891.16891.2	HLKRNQSFCPT	2	1378.65	47.9843	0.01707	ENSP00000346015|ENST00000314138|ENSG00000166441|RPL27A ribosomal protein L27a [Source:HGNC Symbol;Acc:HGNC:10329]|P46776	Y	V	1	9	C	Fully	47.9847	Trioxidation (C)	C	Anywhere	Chemical derivative	70	sample_QEh1_LC1_HuPa_SA_Apher-6_pro-A_1	PXD005231
20160730_QEh1_LC1_HuPa_SA_Apher-6_pro-A_1.mgf	20160730_QEh1_LC1_HuPa_SA_Apher-6_pro-A_1.25829.25829.1	GPHCPTAQL	1	971.427	47.9865	0.01748	ENSP00000226524|ENST00000226524|ENSG00000109272|PF4V1 platelet factor 4 variant 1 [Source:HGNC Symbol;Acc:HGNC:8862]|P10720	A	I	1	4	C	Fully	47.9847	Trioxidation (C)	C	Anywhere	Chemical derivative	70	sample_QEh1_LC1_HuPa_SA_Apher-6_pro-A_1	PXD005231
20160730_QEh1_LC1_HuPa_SA_Apher-6_pro-A_1.mgf	20160730_QEh1_LC1_HuPa_SA_Apher-6_pro-A_1.19044.19044.2	KIQEALHAC	2	1060.51	47.9866	0.01764	ENSP00000333327|ENST00000327761|ENSG00000068028|RASSF1 Ras association domain family member 1 [Source:HGNC Symbol;Acc:HGNC:9882]|Q9NS23	Q	P	0.9999	9	C	Fully	47.9847	Trioxidation (C)	C	Anywhere	Chemical derivative	267	sample_QEh1_LC1_HuPa_SA_Apher-6_pro-A_1	PXD005231
20160730_QEh1_LC1_HuPa_SA_Apher-6_pro-A_1.mgf	20160730_QEh1_LC1_HuPa_SA_Apher-6_pro-A_1.23263.23263.2	KRHCFDVNY	2	1229.54	47.9839	0.01951	ENSP00000341977|ENST00000346243|ENSG00000161405|IKZF3 IKAROS family zinc finger 3 [Source:HGNC Symbol;Acc:HGNC:13178]|Q9UKT9	E	N	1	4	C	Fully	47.9847	Trioxidation (C)	C	Anywhere	Chemical derivative	203	sample_QEh1_LC1_HuPa_SA_Apher-6_pro-A_1	PXD005231
20160730_QEh1_LC1_HuPa_SA_Apher-6_pro-A_1.mgf	20160730_QEh1_LC1_HuPa_SA_Apher-6_pro-A_1.27457.27457.1	SSYPVCVSK	1	1017.46	47.9847	0.02177	ENSP00000202917|ENST00000202917|ENSG00000089127|OAS1 2'-5'-oligoadenylate synthetase 1 [Source:HGNC Symbol;Acc:HGNC:8086]|P00973	G	V	1	6	C	Fully	47.9847	Trioxidation (C)	C	Anywhere	Chemical derivative	54	sample_QEh1_LC1_HuPa_SA_Apher-6_pro-A_1	PXD005231
20160730_QEh1_LC1_HuPa_SA_Apher-6_pro-A_1.mgf	20160730_QEh1_LC1_HuPa_SA_Apher-6_pro-A_1.33301.33301.2	LPCPATKSL	2	977.499	47.9869	0.0229	ENSP00000263805|ENST00000263805|ENSG00000103994|ZNF106 zinc finger protein 106 [Source:HGNC Symbol;Acc:HGNC:12886]|Q9H2Y7	L	S	1	3	C	Fully	47.9847	Trioxidation (C)	C	Anywhere	Chemical derivative	457	sample_QEh1_LC1_HuPa_SA_Apher-6_pro-A_1	PXD005231
20160730_QEh1_LC1_HuPa_SA_Apher-6_pro-A_1.mgf	20160730_QEh1_LC1_HuPa_SA_Apher-6_pro-A_1.9924.9924.2	KLHQHVVKC	2	1139.6	47.9861	0.03069	ENSP00000285419|ENST00000285419|ENSG00000155099|PIP4P2 phosphatidylinositol-4,5-bisphosphate 4-phosphatase 2 [Source:HGNC Symbol;Acc:HGNC:25452]|Q8N4L2	G	T	0.9999	9	C	Fully	47.9847	Trioxidation (C)	C	Anywhere	Chemical derivative	78	sample_QEh1_LC1_HuPa_SA_Apher-6_pro-A_1	PXD005231
20160730_QEh1_LC1_HuPa_SA_Apher-6_pro-A_1.mgf	20160730_QEh1_LC1_HuPa_SA_Apher-6_pro-A_1.23845.23845.2	QLCGRFVQK	2	1126.57	47.983	0.03561	ENSP00000355943|ENST00000366976|ENSG00000117697|NSL1 NSL1, MIS12 kinetochore complex component [Source:HGNC Symbol;Acc:HGNC:24548]||Q5SY74	L	L	1	3	C	Fully	47.9847	Trioxidation (C)	C	Anywhere	Chemical derivative	53	sample_QEh1_LC1_HuPa_SA_Apher-6_pro-A_1	PXD005231
20160730_QEh1_LC1_HuPa_SA_Apher-6_pro-A_1.mgf	20160730_QEh1_LC1_HuPa_SA_Apher-6_pro-A_1.16009.16009.2	GPRGDGSCL	2	909.372	47.9836	0.03816	ENSP00000312946|ENST00000321725|ENSG00000010327|STAB1 stabilin 1 [Source:HGNC Symbol;Acc:HGNC:18628]|Q9NY15	H	C	1	8	C	Fully	47.9847	Trioxidation (C)	C	Anywhere	Chemical derivative	181	sample_QEh1_LC1_HuPa_SA_Apher-6_pro-A_1	PXD005231
20160730_QEh1_LC1_HuPa_SA_Apher-6_pro-A_1.mgf	20160730_QEh1_LC1_HuPa_SA_Apher-6_pro-A_1.31978.31978.2	RLIDLCQPTQK	2	1362.7	47.9846	0.03994	ENSP00000323421|ENST00000322213|ENSG00000072501|SMC1A structural maintenance of chromosomes 1A [Source:HGNC Symbol;Acc:HGNC:11111]|Q14683	G	K	1	6	C	Fully	47.9847	Trioxidation (C)	C	Anywhere	Chemical derivative	523	sample_QEh1_LC1_HuPa_SA_Apher-6_pro-A_1	PXD005231
20160730_QEh1_LC1_HuPa_SA_Apher-6_pro-A_1.mgf	20160730_QEh1_LC1_HuPa_SA_Apher-6_pro-A_1.30940.30940.2	GQCGNQIGAKF	2	1170.52	47.9838	0.04181	ENSP00000217133|ENST00000217133|ENSG00000101162|TUBB1 tubulin beta 1 class VI [Source:HGNC Symbol;Acc:HGNC:16257]|Q9H4B7	I	W	1	3	C	Fully	47.9847	Trioxidation (C)	C	Anywhere	Chemical derivative	12	sample_QEh1_LC1_HuPa_SA_Apher-6_pro-A_1	PXD005231
20160730_QEh1_LC1_HuPa_SA_Apher-6_pro-A_1.mgf	20160730_QEh1_LC1_HuPa_SA_Apher-6_pro-A_1.23572.23572.2	CLEGSLVKKK	2	1152.63	47.9865	0.04911	ENSP00000254442|ENST00000254442|ENSG00000091157|WDR7 WD repeat domain 7 [Source:HGNC Symbol;Acc:HGNC:13490]|Q9Y4E6	Y	G	1	1	C	Fully	47.9847	Trioxidation (C)	C	Anywhere	Chemical derivative	1335	sample_QEh1_LC1_HuPa_SA_Apher-6_pro-A_1	PXD005231
20160730_QEh1_LC1_HuPa_SA_Apher-6_pro-A_1.mgf	20160730_QEh1_LC1_HuPa_SA_Apher-6_pro-A_1.33412.33412.2	NISFPATGCQK	2	1213.55	47.986	0.05041	ENSP00000369741|ENST00000380381|ENSG00000137154|RPS6 ribosomal protein S6 [Source:HGNC Symbol;Acc:HGNC:10429]||A2A3R7	L	L	1	9	C	Fully	47.9847	Trioxidation (C)	C	Anywhere	Chemical derivative	12	sample_QEh1_LC1_HuPa_SA_Apher-6_pro-A_1	PXD005231
20160730_QEh1_LC1_HuPa_SA_Apher-6_pro-A_1.mgf	20160730_QEh1_LC1_HuPa_SA_Apher-6_pro-A_1.23547.23547.2	VPYGVGKAAC	2	1012.48	47.9863	0.05485	ENSP00000288111|ENST00000288111|ENSG00000157379|DHRS1 dehydrogenase/reductase 1 [Source:HGNC Symbol;Acc:HGNC:16445]|Q96LJ7	N	D	0.9999	10	C	Fully	47.9847	Trioxidation (C)	C	Anywhere	Chemical derivative	170	sample_QEh1_LC1_HuPa_SA_Apher-6_pro-A_1	PXD005231
20160730_QEh1_LC1_HuPa_SA_Apher-6_pro-A_1.mgf	20160730_QEh1_LC1_HuPa_SA_Apher-6_pro-A_1.18930.18930.2	SPRSVCGRL	2	1022.51	47.9858	0.05977	ENSP00000313408|ENST00000322914|ENSG00000141524|TMC6 transmembrane channel like 6 [Source:HGNC Symbol;Acc:HGNC:18021]|Q7Z403|A0A024R8V2	H	R	1	6	C	Fully	47.9847	Trioxidation (C)	C	Anywhere	Chemical derivative	425	sample_QEh1_LC1_HuPa_SA_Apher-6_pro-A_1	PXD005231
20160730_QEh1_LC1_HuPa_SA_Apher-6_pro-A_1.mgf	20160730_QEh1_LC1_HuPa_SA_Apher-6_pro-A_1.25967.25967.2	RPCDISRQL	2	1135.55	47.9839	0.06218	ENSP00000263334|ENST00000263334|ENSG00000125618|PAX8 paired box 8 [Source:HGNC Symbol;Acc:HGNC:8622]|Q06710|R9W7C9	V	R	1	3	C	Fully	47.9847	Trioxidation (C)	C	Anywhere	Chemical derivative	45	sample_QEh1_LC1_HuPa_SA_Apher-6_pro-A_1	PXD005231
20160730_QEh1_LC1_HuPa_SA_Apher-6_pro-A_1.mgf	20160730_QEh1_LC1_HuPa_SA_Apher-6_pro-A_1.34902.34902.1	TLVEDCVKV	1	1053.51	47.985	0.06478	ENSP00000278616|ENST00000278616|ENSG00000149311|ATM ATM serine/threonine kinase [Source:HGNC Symbol;Acc:HGNC:795]|Q13315|A0A024R3C7	N	R	1	6	C	Fully	47.9847	Trioxidation (C)	C	Anywhere	Chemical derivative	1726	sample_QEh1_LC1_HuPa_SA_Apher-6_pro-A_1	PXD005231
20160730_QEh1_LC1_HuPa_SA_Apher-6_pro-A_1.mgf	20160730_QEh1_LC1_HuPa_SA_Apher-6_pro-A_1.29347.29347.2	KLFDDKLQNC	2	1271.59	47.9841	0.08707	ENSP00000354970|ENST00000361556|ENSG00000117859|OSBPL9 oxysterol binding protein like 9 [Source:HGNC Symbol;Acc:HGNC:16386]|Q96SU4	L	K	0.9999	10	C	Fully	47.9847	Trioxidation (C)	C	Anywhere	Chemical derivative	50	sample_QEh1_LC1_HuPa_SA_Apher-6_pro-A_1	PXD005231
20160730_QEh1_LC1_HuPa_SA_Apher-6_pro-A_1.mgf	20160730_QEh1_LC1_HuPa_SA_Apher-6_pro-A_1.45195.45195.2	KKCPFIVAL	2	1066.6	47.9854	0.1173	ENSP00000289371|ENST00000289371|ENSG00000158417|EIF5B eukaryotic translation initiation factor 5B [Source:HGNC Symbol;Acc:HGNC:30793]|O60841	S	N	1	3	C	Fully	47.9847	Trioxidation (C)	C	Anywhere	Chemical derivative	749	sample_QEh1_LC1_HuPa_SA_Apher-6_pro-A_1	PXD005231
20160730_QEh1_LC1_HuPa_SA_Apher-6_pro-A_1.mgf	20160730_QEh1_LC1_HuPa_SA_Apher-6_pro-A_1.31559.31559.2	YPTEKVNCL	2	1114.51	47.9856	0.1174	ENSP00000325240|ENST00000318008|ENSG00000002834|LASP1 LIM and SH3 protein 1 [Source:HGNC Symbol;Acc:HGNC:6513]|Q14847|A0A024R1S8	V	D	1	8	C	Fully	47.9847	Trioxidation (C)	C	Anywhere	Chemical derivative	20	sample_QEh1_LC1_HuPa_SA_Apher-6_pro-A_1	PXD005231
20160730_QEh1_LC1_HuPa_SA_Apher-6_pro-A_1.mgf	20160730_QEh1_LC1_HuPa_SA_Apher-6_pro-A_1.11410.11410.1	HPRGGSCL	1	874.383	47.9842	0.1385	ENSP00000357480|ENST00000368494|ENSG00000153989|NUS1 NUS1, dehydrodolichyl diphosphate synthase subunit [Source:HGNC Symbol;Acc:HGNC:21042]|Q96E22	R	A	1	7	C	Fully	47.9847	Trioxidation (C)	C	Anywhere	Chemical derivative	77	sample_QEh1_LC1_HuPa_SA_Apher-6_pro-A_1	PXD005231
20160730_QEh1_LC1_HuPa_SA_Apher-6_pro-A_1.mgf	20160730_QEh1_LC1_HuPa_SA_Apher-6_pro-A_1.12798.12798.2	EIYSGCTKK	2	1076.49	47.9822	0.1449	ENSP00000254322|ENST00000254322|ENSG00000132002|DNAJB1 DnaJ heat shock protein family (Hsp40) member B1 [Source:HGNC Symbol;Acc:HGNC:5270]|P25685|Q6FHS4	E	M	1	6	C	Fully	47.9847	Trioxidation (C)	C	Anywhere	Chemical derivative	179	sample_QEh1_LC1_HuPa_SA_Apher-6_pro-A_1	PXD005231
20160730_QEh1_LC1_HuPa_SA_Apher-6_pro-A_1.mgf	20160730_QEh1_LC1_HuPa_SA_Apher-6_pro-A_1.16570.16570.2	TICARVTNK	2	1053.53	47.984	0.1456	ENSP00000254719|ENST00000254719|ENSG00000132383|RPA1 replication protein A1 [Source:HGNC Symbol;Acc:HGNC:10289]|P27694	W	S	1	3	C	Fully	47.9847	Trioxidation (C)	C	Anywhere	Chemical derivative	200	sample_QEh1_LC1_HuPa_SA_Apher-6_pro-A_1	PXD005231
20160730_QEh1_LC1_HuPa_SA_Apher-6_pro-A_1.mgf	20160730_QEh1_LC1_HuPa_SA_Apher-6_pro-A_1.33000.33000.2	CPDSVQRDVL	2	1179.53	47.9862	0.1475	ENSP00000356156|ENST00000367188|ENSG00000158615|PPP1R15B protein phosphatase 1 regulatory subunit 15B [Source:HGNC Symbol;Acc:HGNC:14951]|Q5SWA1	E	S	1	1	C	Fully	47.9847	Trioxidation (C)	C	Anywhere	Chemical derivative	619	sample_QEh1_LC1_HuPa_SA_Apher-6_pro-A_1	PXD005231
20160730_QEh1_LC1_HuPa_SA_Apher-6_pro-A_1.mgf	20160730_QEh1_LC1_HuPa_SA_Apher-6_pro-A_1.27811.27811.2	GPRAVSCL	2	850.408	47.9842	0.1986	ENSP00000263805|ENST00000263805|ENSG00000103994|ZNF106 zinc finger protein 106 [Source:HGNC Symbol;Acc:HGNC:12886]|Q9H2Y7	H	A	1	7	C	Fully	47.9847	Trioxidation (C)	C	Anywhere	Chemical derivative	1661	sample_QEh1_LC1_HuPa_SA_Apher-6_pro-A_1	PXD005231
20160730_QEh1_LC1_HuPa_SA_Apher-6_pro-A_1.mgf	20160730_QEh1_LC1_HuPa_SA_Apher-6_pro-A_1.32012.32012.2	ASSDSAQGSDVSLTACKV	2	1773.78	47.983	0.2262	ENSP00000366002|ENST00000376806|ENSG00000206503|HLA-A major histocompatibility complex, class I, A [Source:HGNC Symbol;Acc:HGNC:4931]||Q5SRN5	A	-	1	16	C	Fully	47.9847	Trioxidation (C)	C	Anywhere	Chemical derivative	369	sample_QEh1_LC1_HuPa_SA_Apher-6_pro-A_1	PXD005231
20160730_QEh1_LC1_HuPa_SA_Apher-6_pro-A_1.mgf	20160730_QEh1_LC1_HuPa_SA_Apher-6_pro-A_1.28000.28000.2	SPRHLPSCSPAL	2	1312.63	47.9839	0.2282	ENSP00000258145|ENST00000258145|ENSG00000135677|GNS glucosamine (N-acetyl)-6-sulfatase [Source:HGNC Symbol;Acc:HGNC:4422]|P15586|A0A024RBC5	G	L	1	8	C	Fully	47.9847	Trioxidation (C)	C	Anywhere	Chemical derivative	22	sample_QEh1_LC1_HuPa_SA_Apher-6_pro-A_1	PXD005231
20160730_QEh1_LC1_HuPa_SA_Apher-6_pro-A_1.mgf	20160730_QEh1_LC1_HuPa_SA_Apher-6_pro-A_1.42648.42648.2	KLCGYVIFR	2	1146.6	47.9849	0.2673	ENSP00000272163|ENST00000272163|ENSG00000143815|LBR lamin B receptor [Source:HGNC Symbol;Acc:HGNC:6518]|Q14739	L	G	1	3	C	Fully	47.9847	Trioxidation (C)	C	Anywhere	Chemical derivative	496	sample_QEh1_LC1_HuPa_SA_Apher-6_pro-A_1	PXD005231
20160730_QEh1_LC1_HuPa_SA_Apher-6_pro-A_1.mgf	20160730_QEh1_LC1_HuPa_SA_Apher-6_pro-A_1.27739.27739.2	KPLEQTECL	2	1108.52	47.9823	0.2718	ENSP00000341781|ENST00000344113|ENSG00000054654|SYNE2 spectrin repeat containing nuclear envelope protein 2 [Source:HGNC Symbol;Acc:HGNC:17084]|Q8WXH0	I	N	1	8	C	Fully	47.9847	Trioxidation (C)	C	Anywhere	Chemical derivative	2480	sample_QEh1_LC1_HuPa_SA_Apher-6_pro-A_1	PXD005231
20160730_QEh1_LC1_HuPa_SA_Apher-6_pro-A_1.mgf	20160730_QEh1_LC1_HuPa_SA_Apher-6_pro-A_1.7388.7388.3	RASDKRIAC	3	1067.53	47.9838	0.2798	ENSP00000357621|ENST00000368632|ENSG00000196591|HDAC2 histone deacetylase 2 [Source:HGNC Symbol;Acc:HGNC:4853]|Q92769	I	D	0.9999	9	C	Fully	47.9847	Trioxidation (C)	C	Anywhere	Chemical derivative	387	sample_QEh1_LC1_HuPa_SA_Apher-6_pro-A_1	PXD005231
20160730_QEh1_LC1_HuPa_SA_Apher-6_pro-A_1.mgf	20160730_QEh1_LC1_HuPa_SA_Apher-6_pro-A_1.38330.38330.2	SPQQKLVCL	2	1063.55	47.9868	0.3317	ENSP00000304292|ENST00000306065|ENSG00000105186|ANKRD27 ankyrin repeat domain 27 [Source:HGNC Symbol;Acc:HGNC:25310]|Q96NW4	T	R	1	8	C	Fully	47.9847	Trioxidation (C)	C	Anywhere	Chemical derivative	286	sample_QEh1_LC1_HuPa_SA_Apher-6_pro-A_1	PXD005231
20160730_QEh1_LC1_HuPa_SA_Apher-6_pro-A_1.mgf	20160730_QEh1_LC1_HuPa_SA_Apher-6_pro-A_1.17173.17173.1	ACNGTVIEH	1	991.415	47.9846	0.3784	ENSP00000232905|ENST00000232905|ENSG00000114784|EIF1B eukaryotic translation initiation factor 1B [Source:HGNC Symbol;Acc:HGNC:30792]|O60739|Q6FG85	F	P	1	2	C	Fully	47.9847	Trioxidation (C)	C	Anywhere	Chemical derivative	69	sample_QEh1_LC1_HuPa_SA_Apher-6_pro-A_1	PXD005231
20160730_QEh1_LC1_HuPa_SA_Apher-6_pro-A_1.mgf	20160730_QEh1_LC1_HuPa_SA_Apher-6_pro-A_1.35031.35031.1	SPKGCGTVLL	1	1022.52	47.986	0.4278	ENSP00000084795|ENST00000084795|ENSG00000063177|RPL18 ribosomal protein L18 [Source:HGNC Symbol;Acc:HGNC:10310]||J3QQ67	D	S	1	5	C	Fully	47.9847	Trioxidation (C)	C	Anywhere	Chemical derivative	136	sample_QEh1_LC1_HuPa_SA_Apher-6_pro-A_1	PXD005231
20160730_QEh1_LC1_HuPa_SA_Apher-6_pro-A_1.mgf	20160730_QEh1_LC1_HuPa_SA_Apher-6_pro-A_1.27696.27696.3	CSSFLIKRNKQTY	3	1635.81	47.9839	0.6317	ENSP00000342787|ENST00000344063|ENSG00000108107|RPL28 ribosomal protein L28 [Source:HGNC Symbol;Acc:HGNC:10330]|P46779	N	S	1	1	C	Fully	47.9847	Trioxidation (C)	C	Anywhere	Chemical derivative	13	sample_QEh1_LC1_HuPa_SA_Apher-6_pro-A_1	PXD005231
20160730_QEh1_LC1_HuPa_SA_Apher-6_pro-A_1.mgf	20160730_QEh1_LC1_HuPa_SA_Apher-6_pro-A_1.23201.23201.2	YPNRGNTCL	2	1085.47	47.9849	0.6375	ENSP00000446610|ENST00000551093|ENSG00000258289|CHURC1 churchill domain containing 1 [Source:HGNC Symbol;Acc:HGNC:20099]||H0YHA3	E	E	1	8	C	Fully	47.9847	Trioxidation (C)	C	Anywhere	Chemical derivative	24	sample_QEh1_LC1_HuPa_SA_Apher-6_pro-A_1	PXD005231
20160730_QEh1_LC1_HuPa_SA_Apher-6_pro-A_1.mgf	20160730_QEh1_LC1_HuPa_SA_Apher-6_pro-A_1.23120.23120.1	YPNRGNTCL	1	1085.47	47.9851	0.6532	ENSP00000446610|ENST00000551093|ENSG00000258289|CHURC1 churchill domain containing 1 [Source:HGNC Symbol;Acc:HGNC:20099]||H0YHA3	E	E	1	8	C	Fully	47.9847	Trioxidation (C)	C	Anywhere	Chemical derivative	24	sample_QEh1_LC1_HuPa_SA_Apher-6_pro-A_1	PXD005231
20160730_QEh1_LC1_HuPa_SA_Apher-6_pro-A_1.mgf	20160730_QEh1_LC1_HuPa_SA_Apher-6_pro-A_1.40522.40522.2	CLDPEAPFLKK	2	1308.65	47.9833	0.6684	ENSP00000226317|ENST00000226317|ENSG00000124875|CXCL6 C-X-C motif chemokine ligand 6 [Source:HGNC Symbol;Acc:HGNC:10643]|P80162	V	V	1	1	C	Fully	47.9847	Trioxidation (C)	C	Anywhere	Chemical derivative	91	sample_QEh1_LC1_HuPa_SA_Apher-6_pro-A_1	PXD005231
20160730_QEh1_LC1_HuPa_SA_Apher-6_pro-A_1.mgf	20160730_QEh1_LC1_HuPa_SA_Apher-6_pro-A_1.29481.29481.2	RPFACDTKL	2	1098.53	47.9858	0.6954	ENSP00000263636|ENST00000263636|ENSG00000054219|LY75 lymphocyte antigen 75 [Source:HGNC Symbol;Acc:HGNC:6729]|O60449	L	E	1	5	C	Fully	47.9847	Trioxidation (C)	C	Anywhere	Chemical derivative	782	sample_QEh1_LC1_HuPa_SA_Apher-6_pro-A_1	PXD005231
20160730_QEh1_LC1_HuPa_SA_Apher-6_pro-A_1.mgf	20160730_QEh1_LC1_HuPa_SA_Apher-6_pro-A_1.18638.18638.1	VPRPGGAVC	1	903.436	47.9852	0.7971	ENSP00000301873|ENST00000301873|ENSG00000168056|LTBP3 latent transforming growth factor beta binding protein 3 [Source:HGNC Symbol;Acc:HGNC:6716]|Q9NS15	C	E	0.9999	9	C	Fully	47.9847	Trioxidation (C)	C	Anywhere	Chemical derivative	1237	sample_QEh1_LC1_HuPa_SA_Apher-6_pro-A_1	PXD005231
20160730_QEh1_LC1_HuPa_SA_Apher-6_pro-A_1.mgf	20160730_QEh1_LC1_HuPa_SA_Apher-6_pro-A_1.19067.19067.3	RPLKHTLVTC	3	1215.65	47.986	0.8629	ENSP00000237654|ENST00000237654|ENSG00000118816|CCNI cyclin I [Source:HGNC Symbol;Acc:HGNC:1595]|Q14094|A0A024RDH0	Y	D	0.9999	10	C	Fully	47.9847	Trioxidation (C)	C	Anywhere	Chemical derivative	272	sample_QEh1_LC1_HuPa_SA_Apher-6_pro-A_1	PXD005231
20160730_QEh1_LC1_HuPa_SA_Apher-6_pro-A_1.mgf	20160730_QEh1_LC1_HuPa_SA_Apher-6_pro-A_1.22941.22941.1	CIYGGAPK	1	856.387	47.9844	1.12	ENSP00000225792|ENST00000225792|ENSG00000108654|DDX5 DEAD-box helicase 5 [Source:HGNC Symbol;Acc:HGNC:2746]|P17844	T	G	1	1	C	Fully	47.9847	Trioxidation (C)	C	Anywhere	Chemical derivative	200	sample_QEh1_LC1_HuPa_SA_Apher-6_pro-A_1	PXD005231
20160730_QEh1_LC1_HuPa_SA_Apher-6_pro-A_1.mgf	20160730_QEh1_LC1_HuPa_SA_Apher-6_pro-A_1.23390.23390.2	TVCKPLISR	2	1064.58	47.986	1.137	ENSP00000323780|ENST00000321599|ENSG00000176095|IP6K1 inositol hexakisphosphate kinase 1 [Source:HGNC Symbol;Acc:HGNC:18360]|Q92551|A0A024R2X2	H	E	1	3	C	Fully	47.9847	Trioxidation (C)	C	Anywhere	Chemical derivative	48	sample_QEh1_LC1_HuPa_SA_Apher-6_pro-A_1	PXD005231
20160730_QEh1_LC1_HuPa_SA_Apher-6_pro-A_1.mgf	20160730_QEh1_LC1_HuPa_SA_Apher-6_pro-A_1.11809.11809.3	KSSDCVIKH	3	1064.5	47.9855	1.367	ENSP00000262990|ENST00000262990|ENSG00000109445|ZNF330 zinc finger protein 330 [Source:HGNC Symbol;Acc:HGNC:15462]|Q9Y3S2	M	A	1	5	C	Fully	47.9847	Trioxidation (C)	C	Anywhere	Chemical derivative	82	sample_QEh1_LC1_HuPa_SA_Apher-6_pro-A_1	PXD005231
20160730_QEh1_LC1_HuPa_SA_Apher-6_pro-A_1.mgf	20160730_QEh1_LC1_HuPa_SA_Apher-6_pro-A_1.19402.19402.2	QPCDRKPTL	2	1105.53	47.9851	1.866	ENSP00000381120|ENST00000398040|ENSG00000153815|CMIP c-Maf inducing protein [Source:HGNC Symbol;Acc:HGNC:24319]|Q8IY22	Q	P	1	3	C	Fully	47.9847	Trioxidation (C)	C	Anywhere	Chemical derivative	210	sample_QEh1_LC1_HuPa_SA_Apher-6_pro-A_1	PXD005231
20160730_QEh1_LC1_HuPa_SA_Apher-6_pro-A_1.mgf	20160730_QEh1_LC1_HuPa_SA_Apher-6_pro-A_1.23042.23042.2	YPNRGNTCL	2	1085.47	47.9845	3.951	ENSP00000446610|ENST00000551093|ENSG00000258289|CHURC1 churchill domain containing 1 [Source:HGNC Symbol;Acc:HGNC:20099]||H0YHA3	E	E	1	8	C	Fully	47.9847	Trioxidation (C)	C	Anywhere	Chemical derivative	24	sample_QEh1_LC1_HuPa_SA_Apher-6_pro-A_1	PXD005231
20160730_QEh1_LC1_HuPa_SA_Apher-6_pro-A_1.mgf	20160730_QEh1_LC1_HuPa_SA_Apher-6_pro-A_1.47531.47531.2	SPRLTFQCL	2	1112.54	47.9846	4.093	ENSP00000337548|ENST00000338087|ENSG00000155926|SLA Src like adaptor [Source:HGNC Symbol;Acc:HGNC:10902]|Q13239	I	E	1	8	C	Fully	47.9847	Trioxidation (C)	C	Anywhere	Chemical derivative	152	sample_QEh1_LC1_HuPa_SA_Apher-6_pro-A_1	PXD005231
20160730_QEh1_LC1_HuPa_SA_Apher-6_pro-A_1.mgf	20160730_QEh1_LC1_HuPa_SA_Apher-6_pro-A_1.25433.25433.2	GPRTPCEEI	2	1049.46	47.9855	6.87	ENSP00000353467|ENST00000360319|ENSG00000196924|FLNA filamin A [Source:HGNC Symbol;Acc:HGNC:3754]|P21333	H	L	1	6	C	Fully	47.9847	Trioxidation (C)	C	Anywhere	Chemical derivative	2593	sample_QEh1_LC1_HuPa_SA_Apher-6_pro-A_1	PXD005231
20160730_QEh1_LC1_HuPa_SA_Apher-1_Amino_1.mgf	20160730_QEh1_LC1_HuPa_SA_Apher-1_Amino_1.12254.12254.2	HEYQSKLSKHCSQVD	2	1836.82	47.9822	1e-15	ENSP00000301843|ENST00000301843|ENSG00000085733|CTTN cortactin [Source:HGNC Symbol;Acc:HGNC:3338]|Q14247	G	S	0.9908	11	C	Fully	47.9847	Trioxidation (C)	C	Anywhere	Chemical derivative	112	sample_QEh1_LC1_HuPa_SA_Apher-1_Amino_1	PXD005231
20160730_QEh1_LC1_HuPa_SA_Apher-1_Amino_1.mgf	20160730_QEh1_LC1_HuPa_SA_Apher-1_Amino_1.6024.6024.2	KTATAVAHCKR	2	1233.63	47.9828	2.6e-14	ENSP00000251453|ENST00000251453|ENSG00000105193|RPS16 ribosomal protein S16 [Source:HGNC Symbol;Acc:HGNC:10396]|P62249	K	G	1	9	C	Fully	47.9847	Trioxidation (C)	C	Anywhere	Chemical derivative	25	sample_QEh1_LC1_HuPa_SA_Apher-1_Amino_1	PXD005231
20160730_QEh1_LC1_HuPa_SA_Apher-1_Amino_1.mgf	20160730_QEh1_LC1_HuPa_SA_Apher-1_Amino_1.17734.17734.2	RCLEEGKLVNK	2	1336.69	47.9847	3.2e-11	ENSP00000362873|ENST00000373768|ENSG00000119421|NDUFA8 NADH:ubiquinone oxidoreductase subunit A8 [Source:HGNC Symbol;Acc:HGNC:7692]|P51970	R	C	0.9997	2	C	Fully	47.9847	Trioxidation (C)	C	Anywhere	Chemical derivative	56	sample_QEh1_LC1_HuPa_SA_Apher-1_Amino_1	PXD005231
20160730_QEh1_LC1_HuPa_SA_Apher-1_Amino_1.mgf	20160730_QEh1_LC1_HuPa_SA_Apher-1_Amino_1.26868.26868.2	RLPSALTATACK	2	1279.67	47.9845	2.1e-10	ENSP00000326128|ENST00000316157|ENSG00000107929|LARP4B La ribonucleoprotein domain family member 4B [Source:HGNC Symbol;Acc:HGNC:28987]|Q92615	D	S	1	11	C	Fully	47.9847	Trioxidation (C)	C	Anywhere	Chemical derivative	633	sample_QEh1_LC1_HuPa_SA_Apher-1_Amino_1	PXD005231
20160730_QEh1_LC1_HuPa_SA_Apher-1_Amino_1.mgf	20160730_QEh1_LC1_HuPa_SA_Apher-1_Amino_1.6533.6533.2	KTATAVAHCK	2	1077.53	47.9838	2.2e-10	ENSP00000251453|ENST00000251453|ENSG00000105193|RPS16 ribosomal protein S16 [Source:HGNC Symbol;Acc:HGNC:10396]|P62249	K	R	1	9	C	Fully	47.9847	Trioxidation (C)	C	Anywhere	Chemical derivative	25	sample_QEh1_LC1_HuPa_SA_Apher-1_Amino_1	PXD005231
20160730_QEh1_LC1_HuPa_SA_Apher-1_Amino_1.mgf	20160730_QEh1_LC1_HuPa_SA_Apher-1_Amino_1.7819.7819.3	RLHPRAVNCRK	3	1397.75	47.9844	2.9e-09	ENSP00000388107|ENST00000442744|ENSG00000221983|UBA52 ubiquitin A-52 residue ribosomal protein fusion product 1 [Source:HGNC Symbol;Acc:HGNC:12458]|P62987|Q3MIH3	A	K	0.9999	9	C	Fully	47.9847	Trioxidation (C)	C	Anywhere	Chemical derivative	110	sample_QEh1_LC1_HuPa_SA_Apher-1_Amino_1	PXD005231
20160730_QEh1_LC1_HuPa_SA_Apher-1_Amino_1.mgf	20160730_QEh1_LC1_HuPa_SA_Apher-1_Amino_1.19307.19307.2	TPTGISASCRRPIK	2	1534.8	47.9835	4.1e-09	ENSP00000340251|ENST00000343315|ENSG00000120802|TMPO thymopoietin [Source:HGNC Symbol;Acc:HGNC:11875]||G5E972	S	G	0.9994	9	C	Fully	47.9847	Trioxidation (C)	C	Anywhere	Chemical derivative	323	sample_QEh1_LC1_HuPa_SA_Apher-1_Amino_1	PXD005231
20160730_QEh1_LC1_HuPa_SA_Apher-1_Amino_1.mgf	20160730_QEh1_LC1_HuPa_SA_Apher-1_Amino_1.37067.37067.2	KLCEGFNEVLK	2	1327.66	47.9838	6.9e-09	ENSP00000378812|ENST00000395422|ENSG00000106153|CHCHD2 coiled-coil-helix-coiled-coil-helix domain containing 2 [Source:HGNC Symbol;Acc:HGNC:21645]|Q9Y6H1	I	Q	1	3	C	Fully	47.9847	Trioxidation (C)	C	Anywhere	Chemical derivative	134	sample_QEh1_LC1_HuPa_SA_Apher-1_Amino_1	PXD005231
20160730_QEh1_LC1_HuPa_SA_Apher-1_Amino_1.mgf	20160730_QEh1_LC1_HuPa_SA_Apher-1_Amino_1.20498.20498.2	RLADKSVLVCK	2	1279.7	47.9845	1.2e-08	ENSP00000325017|ENST00000315579|ENSG00000010292|NCAPD2 non-SMC condensin I complex subunit D2 [Source:HGNC Symbol;Acc:HGNC:24305]|Q15021	G	N	1	10	C	Fully	47.9847	Trioxidation (C)	C	Anywhere	Chemical derivative	421	sample_QEh1_LC1_HuPa_SA_Apher-1_Amino_1	PXD005231
20160730_QEh1_LC1_HuPa_SA_Apher-1_Amino_1.mgf	20160730_QEh1_LC1_HuPa_SA_Apher-1_Amino_1.5871.5871.2	KTATAVAHCKR	2	1233.64	47.9836	2.7e-08	ENSP00000251453|ENST00000251453|ENSG00000105193|RPS16 ribosomal protein S16 [Source:HGNC Symbol;Acc:HGNC:10396]|P62249	K	G	1	9	C	Fully	47.9847	Trioxidation (C)	C	Anywhere	Chemical derivative	25	sample_QEh1_LC1_HuPa_SA_Apher-1_Amino_1	PXD005231
20160730_QEh1_LC1_HuPa_SA_Apher-1_Amino_1.mgf	20160730_QEh1_LC1_HuPa_SA_Apher-1_Amino_1.10099.10099.2	KCGKAFVQK	2	1056.55	47.9841	9.7e-08	ENSP00000262259|ENST00000262259|ENSG00000105497|ZNF175 zinc finger protein 175 [Source:HGNC Symbol;Acc:HGNC:12964]|Q9Y473	Y	S	1	2	C	Fully	47.9847	Trioxidation (C)	C	Anywhere	Chemical derivative	620	sample_QEh1_LC1_HuPa_SA_Apher-1_Amino_1	PXD005231
20160730_QEh1_LC1_HuPa_SA_Apher-1_Amino_1.mgf	20160730_QEh1_LC1_HuPa_SA_Apher-1_Amino_1.25371.25371.2	RLLPAEHCITK	2	1328.7	47.9834	1.2e-07	ENSP00000265346|ENST00000265346|ENSG00000122515|ZMIZ2 zinc finger MIZ-type containing 2 [Source:HGNC Symbol;Acc:HGNC:22229]|Q8NF64	K	I	1	8	C	Fully	47.9847	Trioxidation (C)	C	Anywhere	Chemical derivative	538	sample_QEh1_LC1_HuPa_SA_Apher-1_Amino_1	PXD005231
20160730_QEh1_LC1_HuPa_SA_Apher-1_Amino_1.mgf	20160730_QEh1_LC1_HuPa_SA_Apher-1_Amino_1.6984.6984.2	RVAGCSVHK	2	1004.49	47.9827	2.5e-07	ENSP00000246194|ENST00000246194|ENSG00000125970|RALY RALY heterogeneous nuclear ribonucleoprotein [Source:HGNC Symbol;Acc:HGNC:15921]|Q9UKM9	G	G	1	5	C	Fully	47.9847	Trioxidation (C)	C	Anywhere	Chemical derivative	51	sample_QEh1_LC1_HuPa_SA_Apher-1_Amino_1	PXD005231
20160730_QEh1_LC1_HuPa_SA_Apher-1_Amino_1.mgf	20160730_QEh1_LC1_HuPa_SA_Apher-1_Amino_1.19805.19805.2	STPTGISASCRRPIK	2	1621.83	47.9838	3.5e-07	ENSP00000340251|ENST00000343315|ENSG00000120802|TMPO thymopoietin [Source:HGNC Symbol;Acc:HGNC:11875]||G5E972	A	G	0.9994	10	C	Fully	47.9847	Trioxidation (C)	C	Anywhere	Chemical derivative	323	sample_QEh1_LC1_HuPa_SA_Apher-1_Amino_1	PXD005231
20160730_QEh1_LC1_HuPa_SA_Apher-1_Amino_1.mgf	20160730_QEh1_LC1_HuPa_SA_Apher-1_Amino_1.36982.36982.2	RCLPGLHPIFK	2	1328.71	47.9849	6e-07	ENSP00000251535|ENST00000251535|ENSG00000108839|ALOX12 arachidonate 12-lipoxygenase, 12S type [Source:HGNC Symbol;Acc:HGNC:429]|P18054	M	F	0.9996	2	C	Fully	47.9847	Trioxidation (C)	C	Anywhere	Chemical derivative	378	sample_QEh1_LC1_HuPa_SA_Apher-1_Amino_1	PXD005231
20160730_QEh1_LC1_HuPa_SA_Apher-1_Amino_1.mgf	20160730_QEh1_LC1_HuPa_SA_Apher-1_Amino_1.6706.6706.2	KCSKPNVQK	2	1079.55	47.9856	8.6e-07	ENSP00000344635|ENST00000340828|ENSG00000113328|CCNG1 cyclin G1 [Source:HGNC Symbol;Acc:HGNC:1592]|P51959	N	L	1	2	C	Fully	47.9847	Trioxidation (C)	C	Anywhere	Chemical derivative	257	sample_QEh1_LC1_HuPa_SA_Apher-1_Amino_1	PXD005231
20160730_QEh1_LC1_HuPa_SA_Apher-1_Amino_1.mgf	20160730_QEh1_LC1_HuPa_SA_Apher-1_Amino_1.10369.10369.2	KCSELHVNK	2	1105.53	47.9858	1.5e-06	ENSP00000263686|ENST00000263686|ENSG00000174175|SELP selectin P [Source:HGNC Symbol;Acc:HGNC:10721]|P16109|A0A024R8Y9	V	P	1	2	C	Fully	47.9847	Trioxidation (C)	C	Anywhere	Chemical derivative	704	sample_QEh1_LC1_HuPa_SA_Apher-1_Amino_1	PXD005231
20160730_QEh1_LC1_HuPa_SA_Apher-1_Amino_1.mgf	20160730_QEh1_LC1_HuPa_SA_Apher-1_Amino_1.17379.17379.1	VVGPVGCGK	1	863.428	47.9839	2e-06	ENSP00000285238|ENST00000285238|ENSG00000108846|ABCC3 ATP binding cassette subfamily C member 3 [Source:HGNC Symbol;Acc:HGNC:54]|O15438	A	S	1	7	C	Fully	47.9847	Trioxidation (C)	C	Anywhere	Chemical derivative	665	sample_QEh1_LC1_HuPa_SA_Apher-1_Amino_1	PXD005231
20160730_QEh1_LC1_HuPa_SA_Apher-1_Amino_1.mgf	20160730_QEh1_LC1_HuPa_SA_Apher-1_Amino_1.17802.17802.2	HLCDRAFSR	2	1152.52	47.9827	3e-06	ENSP00000248071|ENST00000248071|ENSG00000127528|KLF2 Kruppel like factor 2 [Source:HGNC Symbol;Acc:HGNC:6347]|Q9Y5W3	C	S	0.9742	3	C	Fully	47.9847	Trioxidation (C)	C	Anywhere	Chemical derivative	337	sample_QEh1_LC1_HuPa_SA_Apher-1_Amino_1	PXD005231
20160730_QEh1_LC1_HuPa_SA_Apher-1_Amino_1.mgf	20160730_QEh1_LC1_HuPa_SA_Apher-1_Amino_1.22251.22251.2	SGPSSPQQAPPAVHSGPC	2	1751.76	47.9834	3.3e-06	ENSP00000364962|ENST00000375804|ENSG00000204420|MPIG6B megakaryocyte and platelet inhibitory receptor G6b [Source:HGNC Symbol;Acc:HGNC:13937]|O95866	G	-	1	18	C	Fully	47.9847	Trioxidation (C)	C	Anywhere	Chemical derivative	193	sample_QEh1_LC1_HuPa_SA_Apher-1_Amino_1	PXD005231
20160730_QEh1_LC1_HuPa_SA_Apher-1_Amino_1.mgf	20160730_QEh1_LC1_HuPa_SA_Apher-1_Amino_1.3599.3599.2	RSCSKTVTK	2	1057.53	47.985	3.4e-06	ENSP00000306361|ENST00000302053|ENSG00000171560|FGA fibrinogen alpha chain [Source:HGNC Symbol;Acc:HGNC:3661]|P02671	R	T	1	3	C	Fully	47.9847	Trioxidation (C)	C	Anywhere	Chemical derivative	461	sample_QEh1_LC1_HuPa_SA_Apher-1_Amino_1	PXD005231
20160730_QEh1_LC1_HuPa_SA_Apher-1_Amino_1.mgf	20160730_QEh1_LC1_HuPa_SA_Apher-1_Amino_1.22629.22629.2	RCLESPFSRK	2	1270.62	47.984	4.7e-06	ENSP00000296315|ENST00000296315|ENSG00000163947|ARHGEF3 Rho guanine nucleotide exchange factor 3 [Source:HGNC Symbol;Acc:HGNC:683]|Q9NR81	Q	L	0.9998	2	C	Fully	47.9847	Trioxidation (C)	C	Anywhere	Chemical derivative	241	sample_QEh1_LC1_HuPa_SA_Apher-1_Amino_1	PXD005231
20160730_QEh1_LC1_HuPa_SA_Apher-1_Amino_1.mgf	20160730_QEh1_LC1_HuPa_SA_Apher-1_Amino_1.35149.35149.2	RLFCVGFTKK	2	1246.66	47.9829	5.7e-06	ENSP00000346050|ENST00000274065|ENSG00000145425|RPS3A ribosomal protein S3A [Source:HGNC Symbol;Acc:HGNC:10421]|P61247	L	R	1	4	C	Fully	47.9847	Trioxidation (C)	C	Anywhere	Chemical derivative	139	sample_QEh1_LC1_HuPa_SA_Apher-1_Amino_1	PXD005231
20160730_QEh1_LC1_HuPa_SA_Apher-1_Amino_1.mgf	20160730_QEh1_LC1_HuPa_SA_Apher-1_Amino_1.23970.23970.2	KLCNDFLKK	2	1156.6	47.985	7.4e-06	ENSP00000258180|ENST00000258180|ENSG00000135709|KIAA0513 KIAA0513 [Source:HGNC Symbol;Acc:HGNC:29058]|O60268	K	Q	0.998	3	C	Fully	47.9847	Trioxidation (C)	C	Anywhere	Chemical derivative	380	sample_QEh1_LC1_HuPa_SA_Apher-1_Amino_1	PXD005231
20160730_QEh1_LC1_HuPa_SA_Apher-1_Amino_1.mgf	20160730_QEh1_LC1_HuPa_SA_Apher-1_Amino_1.3452.3452.2	RSCSKTVTK	2	1057.53	47.9848	7.5e-06	ENSP00000306361|ENST00000302053|ENSG00000171560|FGA fibrinogen alpha chain [Source:HGNC Symbol;Acc:HGNC:3661]|P02671	R	T	1	3	C	Fully	47.9847	Trioxidation (C)	C	Anywhere	Chemical derivative	461	sample_QEh1_LC1_HuPa_SA_Apher-1_Amino_1	PXD005231
20160730_QEh1_LC1_HuPa_SA_Apher-1_Amino_1.mgf	20160730_QEh1_LC1_HuPa_SA_Apher-1_Amino_1.17448.17448.2	KCIDKVIAK	2	1065.6	47.983	8.7e-06	ENSP00000263125|ENST00000263125|ENSG00000065675|PRKCQ protein kinase C theta [Source:HGNC Symbol;Acc:HGNC:9410]|Q04759	K	C	0.9995	2	C	Fully	47.9847	Trioxidation (C)	C	Anywhere	Chemical derivative	201	sample_QEh1_LC1_HuPa_SA_Apher-1_Amino_1	PXD005231
20160730_QEh1_LC1_HuPa_SA_Apher-1_Amino_1.mgf	20160730_QEh1_LC1_HuPa_SA_Apher-1_Amino_1.46113.46113.2	KLCNIFSTKF	2	1248.63	47.9846	9e-06	ENSP00000264331|ENST00000264331|ENSG00000077097|TOP2B DNA topoisomerase II beta [Source:HGNC Symbol;Acc:HGNC:11990]|Q02880	A	T	1	3	C	Fully	47.9847	Trioxidation (C)	C	Anywhere	Chemical derivative	191	sample_QEh1_LC1_HuPa_SA_Apher-1_Amino_1	PXD005231
20160730_QEh1_LC1_HuPa_SA_Apher-1_Amino_1.mgf	20160730_QEh1_LC1_HuPa_SA_Apher-1_Amino_1.23206.23206.2	HVIQHCFHY	2	1231.53	47.9857	9.5e-06	ENSP00000334910|ENST00000334456|ENSG00000186642|PDE2A phosphodiesterase 2A [Source:HGNC Symbol;Acc:HGNC:8777]|O00408	E	T	1	6	C	Fully	47.9847	Trioxidation (C)	C	Anywhere	Chemical derivative	369	sample_QEh1_LC1_HuPa_SA_Apher-1_Amino_1	PXD005231
20160730_QEh1_LC1_HuPa_SA_Apher-1_Amino_1.mgf	20160730_QEh1_LC1_HuPa_SA_Apher-1_Amino_1.23596.23596.2	SRGGLSGCPERGLSD	2	1538.69	47.9836	1.6e-05	ENSP00000182290|ENST00000182290|ENSG00000064201|TSPAN32 tetraspanin 32 [Source:HGNC Symbol;Acc:HGNC:13410]|Q96QS1	R	-	1	8	C	Fully	47.9847	Trioxidation (C)	C	Anywhere	Chemical derivative	313	sample_QEh1_LC1_HuPa_SA_Apher-1_Amino_1	PXD005231
20160730_QEh1_LC1_HuPa_SA_Apher-1_Amino_1.mgf	20160730_QEh1_LC1_HuPa_SA_Apher-1_Amino_1.20149.20149.2	AVYEGHVSCVK	2	1239.57	47.9856	1.8e-05	ENSP00000376800|ENST00000393085|ENSG00000105887|MTPN myotrophin [Source:HGNC Symbol;Acc:HGNC:15667]|P58546|Q69YG1	S	L	1	9	C	Fully	47.9847	Trioxidation (C)	C	Anywhere	Chemical derivative	83	sample_QEh1_LC1_HuPa_SA_Apher-1_Amino_1	PXD005231
20160730_QEh1_LC1_HuPa_SA_Apher-1_Amino_1.mgf	20160730_QEh1_LC1_HuPa_SA_Apher-1_Amino_1.28238.28238.2	RISPYTFCK	2	1162.56	47.9855	2.5e-05	ENSP00000264424|ENST00000264424|ENSG00000061918|GUCY1B1 guanylate cyclase 1 soluble subunit beta 1 [Source:HGNC Symbol;Acc:HGNC:4687]|Q02153	S	A	1	8	C	Fully	47.9847	Trioxidation (C)	C	Anywhere	Chemical derivative	214	sample_QEh1_LC1_HuPa_SA_Apher-1_Amino_1	PXD005231
20160730_QEh1_LC1_HuPa_SA_Apher-1_Amino_1.mgf	20160730_QEh1_LC1_HuPa_SA_Apher-1_Amino_1.36550.36550.2	KCYEKFPLELK	2	1445.73	47.984	2.9e-05	ENSP00000331775|ENST00000332345|ENSG00000169756|LIMS1 LIM zinc finger domain containing 1 [Source:HGNC Symbol;Acc:HGNC:6616]|P48059	K	K	1	2	C	Fully	47.9847	Trioxidation (C)	C	Anywhere	Chemical derivative	303	sample_QEh1_LC1_HuPa_SA_Apher-1_Amino_1	PXD005231
20160730_QEh1_LC1_HuPa_SA_Apher-1_Amino_1.mgf	20160730_QEh1_LC1_HuPa_SA_Apher-1_Amino_1.17401.17401.2	VVGPVGCGK	2	863.428	47.9838	2.9e-05	ENSP00000285238|ENST00000285238|ENSG00000108846|ABCC3 ATP binding cassette subfamily C member 3 [Source:HGNC Symbol;Acc:HGNC:54]|O15438	A	S	1	7	C	Fully	47.9847	Trioxidation (C)	C	Anywhere	Chemical derivative	665	sample_QEh1_LC1_HuPa_SA_Apher-1_Amino_1	PXD005231
20160730_QEh1_LC1_HuPa_SA_Apher-1_Amino_1.mgf	20160730_QEh1_LC1_HuPa_SA_Apher-1_Amino_1.31644.31644.2	RLIEVTETICK	2	1352.71	47.9855	2.9e-05	ENSP00000361926|ENST00000372836|ENSG00000137161|CNPY3 canopy FGF signaling regulator 3 [Source:HGNC Symbol;Acc:HGNC:11968]|Q9BT09	L	R	1	10	C	Fully	47.9847	Trioxidation (C)	C	Anywhere	Chemical derivative	104	sample_QEh1_LC1_HuPa_SA_Apher-1_Amino_1	PXD005231
20160730_QEh1_LC1_HuPa_SA_Apher-1_Amino_1.mgf	20160730_QEh1_LC1_HuPa_SA_Apher-1_Amino_1.25120.25120.2	ILNSHCFAR	2	1108.52	47.9845	4.6e-05	ENSP00000463955|ENST00000582888|ENSG00000104904|OAZ1 ornithine decarboxylase antizyme 1 [Source:HGNC Symbol;Acc:HGNC:8095]||J3QQY4	R	E	1	6	C	Fully	47.9847	Trioxidation (C)	C	Anywhere	Chemical derivative	14	sample_QEh1_LC1_HuPa_SA_Apher-1_Amino_1	PXD005231
20160730_QEh1_LC1_HuPa_SA_Apher-1_Amino_1.mgf	20160730_QEh1_LC1_HuPa_SA_Apher-1_Amino_1.4519.4519.2	KCYHGKTGR	2	1097.51	47.9839	4.7e-05	ENSP00000346027|ENST00000311549|ENSG00000122026|RPL21 ribosomal protein L21 [Source:HGNC Symbol;Acc:HGNC:10313]|P46778|Q6IAX2	H	V	1	2	C	Fully	47.9847	Trioxidation (C)	C	Anywhere	Chemical derivative	56	sample_QEh1_LC1_HuPa_SA_Apher-1_Amino_1	PXD005231
20160730_QEh1_LC1_HuPa_SA_Apher-1_Amino_1.mgf	20160730_QEh1_LC1_HuPa_SA_Apher-1_Amino_1.29161.29161.2	SARSLPGPAPCLK	2	1344.69	47.9852	4.8e-05	ENSP00000256578|ENST00000256578|ENSG00000116337|AMPD2 adenosine monophosphate deaminase 2 [Source:HGNC Symbol;Acc:HGNC:469]|Q01433|A0A024R098	Q	H	1	11	C	Fully	47.9847	Trioxidation (C)	C	Anywhere	Chemical derivative	107	sample_QEh1_LC1_HuPa_SA_Apher-1_Amino_1	PXD005231
20180403_L1_Ag1_5607264_SA_MHC_HPH_F5.mgf	20180403_L1_Ag1_5607264_SA_MHC_HPH_F5.9172.9172.3	KLLEFVPHHC	3	1270.62	47.9838	7.6e-07	ENSP00000355628|ENST00000366668|ENSG00000135775|COG2 component of oligomeric golgi complex 2 [Source:HGNC Symbol;Acc:HGNC:6546]|Q14746	N	R	0.9988	10	C	Fully	47.9847	Trioxidation (C)	C	Anywhere	Chemical derivative	287	sample_JY_HPH_HLA-I	PXD011257
20180403_L1_Ag1_5607264_SA_MHC_HPH_F4.mgf	20180403_L1_Ag1_5607264_SA_MHC_HPH_F4.12256.12256.3	KLLEFVPHHC	3	1270.63	47.9863	1.9e-06	ENSP00000355628|ENST00000366668|ENSG00000135775|COG2 component of oligomeric golgi complex 2 [Source:HGNC Symbol;Acc:HGNC:6546]|Q14746	N	R	0.9988	10	C	Fully	47.9847	Trioxidation (C)	C	Anywhere	Chemical derivative	287	sample_JY_HPH_HLA-I	PXD011257
20180403_L1_Ag1_5607264_SA_MHC_HPH_F4.mgf	20180403_L1_Ag1_5607264_SA_MHC_HPH_F4.23228.23228.2	KLCDIIVHI	2	1101.6	47.9836	2.3e-06	ENSP00000317534|ENST00000319119|ENSG00000177125|ZBTB34 zinc finger and BTB domain containing 34 [Source:HGNC Symbol;Acc:HGNC:31446]||A0A0C4DFQ2	G	Q	1	3	C	Fully	47.9847	Trioxidation (C)	C	Anywhere	Chemical derivative	36	sample_JY_HPH_HLA-I	PXD011257
20180403_L1_Ag1_5607264_SA_MHC_HPH_F4.mgf	20180403_L1_Ag1_5607264_SA_MHC_HPH_F4.12125.12125.3	KLLEFVPHHC	3	1270.63	47.9852	7e-06	ENSP00000355628|ENST00000366668|ENSG00000135775|COG2 component of oligomeric golgi complex 2 [Source:HGNC Symbol;Acc:HGNC:6546]|Q14746	N	R	0.9988	10	C	Fully	47.9847	Trioxidation (C)	C	Anywhere	Chemical derivative	287	sample_JY_HPH_HLA-I	PXD011257
20180403_L1_Ag1_5607264_SA_MHC_HPH_F2_20180404141530.mgf	20180403_L1_Ag1_5607264_SA_MHC_HPH_F2_20180404141530.24644.24644.2	TLCDLYETL	2	1118.49	47.986	2.9e-05	ENSP00000293831|ENST00000293831|ENSG00000161960|EIF4A1 eukaryotic translation initiation factor 4A1 [Source:HGNC Symbol;Acc:HGNC:3282]|P60842	D	T	1	3	C	Fully	47.9847	Trioxidation (C)	C	Anywhere	Chemical derivative	264	sample_JY_HPH_HLA-I	PXD011257
20180403_L1_Ag1_5607264_SA_MHC_HPH_F5.mgf	20180403_L1_Ag1_5607264_SA_MHC_HPH_F5.8981.8981.3	KLLEFVPHHC	3	1270.62	47.9846	3.6e-05	ENSP00000355628|ENST00000366668|ENSG00000135775|COG2 component of oligomeric golgi complex 2 [Source:HGNC Symbol;Acc:HGNC:6546]|Q14746	N	R	0.9988	10	C	Fully	47.9847	Trioxidation (C)	C	Anywhere	Chemical derivative	287	sample_JY_HPH_HLA-I	PXD011257
20180403_L1_Ag1_5607264_SA_MHC_HPH_F1.mgf	20180403_L1_Ag1_5607264_SA_MHC_HPH_F1.3799.3799.3	RPAETNLRHTC	3	1345.63	47.9863	4.8e-05	ENSP00000307900|ENST00000311223|ENSG00000135821|GLUL glutamate-ammonia ligase [Source:HGNC Symbol;Acc:HGNC:4341]|P15104|A8YXX4	R	K	0.9988	11	C	Fully	47.9847	Trioxidation (C)	C	Anywhere	Chemical derivative	117	sample_JY_HPH_HLA-I	PXD011257
20180403_L1_Ag1_5607264_SA_MHC_HPH_F5.mgf	20180403_L1_Ag1_5607264_SA_MHC_HPH_F5.5700.5700.2	APRAFGLHC	2	1019.47	47.9846	5.3e-05	ENSP00000348657|ENST00000356309|ENSG00000146918|NCAPG2 non-SMC condensin II complex subunit G2 [Source:HGNC Symbol;Acc:HGNC:21904]|Q86XI2	A	R	0.9988	9	C	Fully	47.9847	Trioxidation (C)	C	Anywhere	Chemical derivative	826	sample_JY_HPH_HLA-I	PXD011257
20180403_L1_Ag1_5607264_SA_MHC_HPH_F4.mgf	20180403_L1_Ag1_5607264_SA_MHC_HPH_F4.9773.9773.3	APRAFGLHCRL	3	1288.66	47.9838	5.9e-05	ENSP00000348657|ENST00000356309|ENSG00000146918|NCAPG2 non-SMC condensin II complex subunit G2 [Source:HGNC Symbol;Acc:HGNC:21904]|Q86XI2	A	S	0.9999	9	C	Fully	47.9847	Trioxidation (C)	C	Anywhere	Chemical derivative	826	sample_JY_HPH_HLA-I	PXD011257
20180403_L1_Ag1_5607264_SA_MHC_HPH_F5.mgf	20180403_L1_Ag1_5607264_SA_MHC_HPH_F5.9216.9216.2	KLLEFVPHHC	2	1270.62	47.9845	0.000172	ENSP00000355628|ENST00000366668|ENSG00000135775|COG2 component of oligomeric golgi complex 2 [Source:HGNC Symbol;Acc:HGNC:6546]|Q14746	N	R	0.9988	10	C	Fully	47.9847	Trioxidation (C)	C	Anywhere	Chemical derivative	287	sample_JY_HPH_HLA-I	PXD011257
20180403_L1_Ag1_5607264_SA_MHC_HPH_F1.mgf	20180403_L1_Ag1_5607264_SA_MHC_HPH_F1.20694.20694.2	KLCDVTTGL	2	997.488	47.9859	0.000176	ENSP00000409964|ENST00000458385|ENSG00000164323|CFAP97 cilia and flagella associated protein 97 [Source:HGNC Symbol;Acc:HGNC:29276]|Q9P2B7	K	K	1	3	C	Fully	47.9847	Trioxidation (C)	C	Anywhere	Chemical derivative	104	sample_JY_HPH_HLA-I	PXD011257
20180403_L1_Ag1_5607264_SA_MHC_HPH_F1.mgf	20180403_L1_Ag1_5607264_SA_MHC_HPH_F1.15453.15453.2	KLFDDKLQNC	2	1271.59	47.985	0.000452	ENSP00000354970|ENST00000361556|ENSG00000117859|OSBPL9 oxysterol binding protein like 9 [Source:HGNC Symbol;Acc:HGNC:16386]|Q96SU4	L	K	0.9988	10	C	Fully	47.9847	Trioxidation (C)	C	Anywhere	Chemical derivative	50	sample_JY_HPH_HLA-I	PXD011257
20180403_L1_Ag1_5607264_SA_MHC_HPH_F4.mgf	20180403_L1_Ag1_5607264_SA_MHC_HPH_F4.8229.8229.2	YCAEIAHNV	2	1067.45	47.9852	0.000702	ENSP00000339064|ENST00000273223|ENSG00000144713|RPL32 ribosomal protein L32 [Source:HGNC Symbol;Acc:HGNC:10336]||F8W727	S	S	1	2	C	Fully	47.9847	Trioxidation (C)	C	Anywhere	Chemical derivative	114	sample_JY_HPH_HLA-I	PXD011257
20180403_L1_Ag1_5607264_SA_MHC_HPH_F1.mgf	20180403_L1_Ag1_5607264_SA_MHC_HPH_F1.20806.20806.2	KLCEGFNEV	2	1086.48	47.9861	0.00161	ENSP00000378812|ENST00000395422|ENSG00000106153|CHCHD2 coiled-coil-helix-coiled-coil-helix domain containing 2 [Source:HGNC Symbol;Acc:HGNC:21645]|Q9Y6H1	I	L	1	3	C	Fully	47.9847	Trioxidation (C)	C	Anywhere	Chemical derivative	134	sample_JY_HPH_HLA-I	PXD011257
20180403_L1_Ag1_5607264_SA_MHC_HPH_F3.mgf	20180403_L1_Ag1_5607264_SA_MHC_HPH_F3.5232.5232.3	APRKLKVCHF	3	1246.67	47.9827	0.001769	ENSP00000288828|ENST00000288828|ENSG00000157954|WIPI2 WD repeat domain, phosphoinositide interacting 2 [Source:HGNC Symbol;Acc:HGNC:32225]|Q9Y4P8|A0A024R823	K	K	0.9999	8	C	Fully	47.9847	Trioxidation (C)	C	Anywhere	Chemical derivative	102	sample_JY_HPH_HLA-I	PXD011257
20180403_L1_Ag1_5607264_SA_MHC_HPH_F6.mgf	20180403_L1_Ag1_5607264_SA_MHC_HPH_F6.5406.5406.2	APRAFGLHC	2	1019.47	47.9844	0.001975	ENSP00000348657|ENST00000356309|ENSG00000146918|NCAPG2 non-SMC condensin II complex subunit G2 [Source:HGNC Symbol;Acc:HGNC:21904]|Q86XI2	A	R	0.9988	9	C	Fully	47.9847	Trioxidation (C)	C	Anywhere	Chemical derivative	826	sample_JY_HPH_HLA-I	PXD011257
20180403_L1_Ag1_5607264_SA_MHC_HPH_F4.mgf	20180403_L1_Ag1_5607264_SA_MHC_HPH_F4.5925.5925.2	SPKGCGTVL	2	909.435	47.9854	0.002928	ENSP00000084795|ENST00000084795|ENSG00000063177|RPL18 ribosomal protein L18 [Source:HGNC Symbol;Acc:HGNC:10310]||J3QQ67	D	L	0.9996	5	C	Fully	47.9847	Trioxidation (C)	C	Anywhere	Chemical derivative	136	sample_JY_HPH_HLA-I	PXD011257
20180403_L1_Ag1_5607264_SA_MHC_HPH_F7.mgf	20180403_L1_Ag1_5607264_SA_MHC_HPH_F7.4548.4548.2	APRAFGLHC	2	1019.47	47.9824	0.003196	ENSP00000348657|ENST00000356309|ENSG00000146918|NCAPG2 non-SMC condensin II complex subunit G2 [Source:HGNC Symbol;Acc:HGNC:21904]|Q86XI2	A	R	0.9988	9	C	Fully	47.9847	Trioxidation (C)	C	Anywhere	Chemical derivative	826	sample_JY_HPH_HLA-I	PXD011257
20180403_L1_Ag1_5607264_SA_MHC_HPH_F9.mgf	20180403_L1_Ag1_5607264_SA_MHC_HPH_F9.5354.5354.2	YCAEIAHNV	2	1067.45	47.9858	0.003357	ENSP00000339064|ENST00000273223|ENSG00000144713|RPL32 ribosomal protein L32 [Source:HGNC Symbol;Acc:HGNC:10336]||F8W727	S	S	1	2	C	Fully	47.9847	Trioxidation (C)	C	Anywhere	Chemical derivative	114	sample_JY_HPH_HLA-I	PXD011257
20180403_L1_Ag1_5607264_SA_MHC_HPH_F5.mgf	20180403_L1_Ag1_5607264_SA_MHC_HPH_F5.6366.6366.3	KLYVKLHYC	3	1214.62	47.9847	0.00342	ENSP00000348849|ENST00000356464|ENSG00000197728|RPS26 ribosomal protein S26 [Source:HGNC Symbol;Acc:HGNC:10414]|P62854|A0A024RB14	P	V	0.9988	9	C	Fully	47.9847	Trioxidation (C)	C	Anywhere	Chemical derivative	74	sample_JY_HPH_HLA-I	PXD011257
20180403_L1_Ag1_5607264_SA_MHC_HPH_F1.mgf	20180403_L1_Ag1_5607264_SA_MHC_HPH_F1.15239.15239.2	KLFDDKLQNC	2	1271.59	47.9841	0.003668	ENSP00000354970|ENST00000361556|ENSG00000117859|OSBPL9 oxysterol binding protein like 9 [Source:HGNC Symbol;Acc:HGNC:16386]|Q96SU4	L	K	0.9988	10	C	Fully	47.9847	Trioxidation (C)	C	Anywhere	Chemical derivative	50	sample_JY_HPH_HLA-I	PXD011257
20180403_L1_Ag1_5607264_SA_MHC_HPH_F4.mgf	20180403_L1_Ag1_5607264_SA_MHC_HPH_F4.7169.7169.2	APRAFGLHC	2	1019.47	47.9842	0.003713	ENSP00000348657|ENST00000356309|ENSG00000146918|NCAPG2 non-SMC condensin II complex subunit G2 [Source:HGNC Symbol;Acc:HGNC:21904]|Q86XI2	A	R	0.9988	9	C	Fully	47.9847	Trioxidation (C)	C	Anywhere	Chemical derivative	826	sample_JY_HPH_HLA-I	PXD011257
20180403_L1_Ag1_5607264_SA_MHC_HPH_F5.mgf	20180403_L1_Ag1_5607264_SA_MHC_HPH_F5.5629.5629.2	APRAFGLHC	2	1019.47	47.9846	0.006903	ENSP00000348657|ENST00000356309|ENSG00000146918|NCAPG2 non-SMC condensin II complex subunit G2 [Source:HGNC Symbol;Acc:HGNC:21904]|Q86XI2	A	R	0.9988	9	C	Fully	47.9847	Trioxidation (C)	C	Anywhere	Chemical derivative	826	sample_JY_HPH_HLA-I	PXD011257
20180403_L1_Ag1_5607264_SA_MHC_HPH_F9.mgf	20180403_L1_Ag1_5607264_SA_MHC_HPH_F9.7268.7268.3	KLLEFVPHHC	3	1270.63	47.9851	0.007005	ENSP00000355628|ENST00000366668|ENSG00000135775|COG2 component of oligomeric golgi complex 2 [Source:HGNC Symbol;Acc:HGNC:6546]|Q14746	N	R	0.9988	10	C	Fully	47.9847	Trioxidation (C)	C	Anywhere	Chemical derivative	287	sample_JY_HPH_HLA-I	PXD011257
20180403_L1_Ag1_5607264_SA_MHC_HPH_F4.mgf	20180403_L1_Ag1_5607264_SA_MHC_HPH_F4.12234.12234.2	KLLEFVPHHC	2	1270.63	47.9856	0.007446	ENSP00000355628|ENST00000366668|ENSG00000135775|COG2 component of oligomeric golgi complex 2 [Source:HGNC Symbol;Acc:HGNC:6546]|Q14746	N	R	0.9988	10	C	Fully	47.9847	Trioxidation (C)	C	Anywhere	Chemical derivative	287	sample_JY_HPH_HLA-I	PXD011257
20180403_L1_Ag1_5607264_SA_MHC_HPH_F7.mgf	20180403_L1_Ag1_5607264_SA_MHC_HPH_F7.4613.4613.2	APRAFGLHC	2	1019.47	47.983	0.01272	ENSP00000348657|ENST00000356309|ENSG00000146918|NCAPG2 non-SMC condensin II complex subunit G2 [Source:HGNC Symbol;Acc:HGNC:21904]|Q86XI2	A	R	0.9988	9	C	Fully	47.9847	Trioxidation (C)	C	Anywhere	Chemical derivative	826	sample_JY_HPH_HLA-I	PXD011257
20180403_L1_Ag1_5607264_SA_MHC_HPH_F7.mgf	20180403_L1_Ag1_5607264_SA_MHC_HPH_F7.12746.12746.2	LLPDVGAIVTC	2	1148.59	47.9858	0.01332	ENSP00000359921|ENST00000370884|ENSG00000171311|EXOSC1 exosome component 1 [Source:HGNC Symbol;Acc:HGNC:17286]||B1AMU7	Q	K	0.9988	11	C	Fully	47.9847	Trioxidation (C)	C	Anywhere	Chemical derivative	84	sample_JY_HPH_HLA-I	PXD011257
20180403_L1_Ag1_5607264_SA_MHC_HPH_F3.mgf	20180403_L1_Ag1_5607264_SA_MHC_HPH_F3.21507.21507.2	KICDFGLARV	2	1169.6	47.9843	0.0143	ENSP00000215832|ENST00000215832|ENSG00000100030|MAPK1 mitogen-activated protein kinase 1 [Source:HGNC Symbol;Acc:HGNC:6871]|P28482|Q1HBJ4	L	A	1	3	C	Fully	47.9847	Trioxidation (C)	C	Anywhere	Chemical derivative	166	sample_JY_HPH_HLA-I	PXD011257
20180403_L1_Ag1_5607264_SA_MHC_HPH_F4.mgf	20180403_L1_Ag1_5607264_SA_MHC_HPH_F4.7088.7088.2	APRAFGLHC	2	1019.47	47.9836	0.01466	ENSP00000348657|ENST00000356309|ENSG00000146918|NCAPG2 non-SMC condensin II complex subunit G2 [Source:HGNC Symbol;Acc:HGNC:21904]|Q86XI2	A	R	0.9988	9	C	Fully	47.9847	Trioxidation (C)	C	Anywhere	Chemical derivative	826	sample_JY_HPH_HLA-I	PXD011257
20180403_L1_Ag1_5607264_SA_MHC_HPH_F4.mgf	20180403_L1_Ag1_5607264_SA_MHC_HPH_F4.8457.8457.2	KLYVKLHYC	2	1214.62	47.9838	0.01469	ENSP00000348849|ENST00000356464|ENSG00000197728|RPS26 ribosomal protein S26 [Source:HGNC Symbol;Acc:HGNC:10414]|P62854|A0A024RB14	P	V	0.9988	9	C	Fully	47.9847	Trioxidation (C)	C	Anywhere	Chemical derivative	74	sample_JY_HPH_HLA-I	PXD011257
20180403_L1_Ag1_5607264_SA_MHC_HPH_F1.mgf	20180403_L1_Ag1_5607264_SA_MHC_HPH_F1.15559.15559.2	KLFDDKLQNC	2	1271.59	47.9845	0.01587	ENSP00000354970|ENST00000361556|ENSG00000117859|OSBPL9 oxysterol binding protein like 9 [Source:HGNC Symbol;Acc:HGNC:16386]|Q96SU4	L	K	0.9988	10	C	Fully	47.9847	Trioxidation (C)	C	Anywhere	Chemical derivative	50	sample_JY_HPH_HLA-I	PXD011257
20180403_L1_Ag1_5607264_SA_MHC_HPH_F1.mgf	20180403_L1_Ag1_5607264_SA_MHC_HPH_F1.27330.27330.2	NLCPTRIEV	2	1092.54	47.9846	0.01652	ENSP00000351503|ENST00000358677|ENSG00000196141|SPATS2L spermatogenesis associated serine rich 2 like [Source:HGNC Symbol;Acc:HGNC:24574]|Q9NUQ6|A0A024R3V0	C	S	1	3	C	Fully	47.9847	Trioxidation (C)	C	Anywhere	Chemical derivative	536	sample_JY_HPH_HLA-I	PXD011257
20180403_L1_Ag1_5607264_SA_MHC_HPH_F5.mgf	20180403_L1_Ag1_5607264_SA_MHC_HPH_F5.6427.6427.2	KLFDDKLQNC	2	1271.59	47.9851	0.0166	ENSP00000354970|ENST00000361556|ENSG00000117859|OSBPL9 oxysterol binding protein like 9 [Source:HGNC Symbol;Acc:HGNC:16386]|Q96SU4	L	K	0.9988	10	C	Fully	47.9847	Trioxidation (C)	C	Anywhere	Chemical derivative	50	sample_JY_HPH_HLA-I	PXD011257
20180403_L1_Ag1_5607264_SA_MHC_HPH_F7.mgf	20180403_L1_Ag1_5607264_SA_MHC_HPH_F7.5113.5113.2	KLFDDKLQNC	2	1271.59	47.9829	0.0199	ENSP00000354970|ENST00000361556|ENSG00000117859|OSBPL9 oxysterol binding protein like 9 [Source:HGNC Symbol;Acc:HGNC:16386]|Q96SU4	L	K	0.9988	10	C	Fully	47.9847	Trioxidation (C)	C	Anywhere	Chemical derivative	50	sample_JY_HPH_HLA-I	PXD011257
20180403_L1_Ag1_5607264_SA_MHC_HPH_F4.mgf	20180403_L1_Ag1_5607264_SA_MHC_HPH_F4.3482.3482.3	RPAETNLRHTC	3	1345.63	47.9865	0.0226	ENSP00000307900|ENST00000311223|ENSG00000135821|GLUL glutamate-ammonia ligase [Source:HGNC Symbol;Acc:HGNC:4341]|P15104|A8YXX4	R	K	0.9988	11	C	Fully	47.9847	Trioxidation (C)	C	Anywhere	Chemical derivative	117	sample_JY_HPH_HLA-I	PXD011257
20180403_L1_Ag1_5607264_SA_MHC_HPH_F5.mgf	20180403_L1_Ag1_5607264_SA_MHC_HPH_F5.9127.9127.2	KLLEFVPHHC	2	1270.62	47.9834	0.02368	ENSP00000355628|ENST00000366668|ENSG00000135775|COG2 component of oligomeric golgi complex 2 [Source:HGNC Symbol;Acc:HGNC:6546]|Q14746	N	R	0.9988	10	C	Fully	47.9847	Trioxidation (C)	C	Anywhere	Chemical derivative	287	sample_JY_HPH_HLA-I	PXD011257
20180403_L1_Ag1_5607264_SA_MHC_HPH_F4.mgf	20180403_L1_Ag1_5607264_SA_MHC_HPH_F4.26850.26850.2	AIIDGKIFCV	2	1126.58	47.9845	0.03502	ENSP00000279387|ENST00000279387|ENSG00000149923|PPP4C protein phosphatase 4 catalytic subunit [Source:HGNC Symbol;Acc:HGNC:9319]|P60510|A0A024R625	S	H	0.9995	9	C	Fully	47.9847	Trioxidation (C)	C	Anywhere	Chemical derivative	162	sample_JY_HPH_HLA-I	PXD011257
20180403_L1_Ag1_5607264_SA_MHC_HPH_F1.mgf	20180403_L1_Ag1_5607264_SA_MHC_HPH_F1.27434.27434.2	NLCPTRIEV	2	1092.54	47.9846	0.04309	ENSP00000351503|ENST00000358677|ENSG00000196141|SPATS2L spermatogenesis associated serine rich 2 like [Source:HGNC Symbol;Acc:HGNC:24574]|Q9NUQ6|A0A024R3V0	C	S	1	3	C	Fully	47.9847	Trioxidation (C)	C	Anywhere	Chemical derivative	536	sample_JY_HPH_HLA-I	PXD011257
20180403_L1_Ag1_5607264_SA_MHC_HPH_F5.mgf	20180403_L1_Ag1_5607264_SA_MHC_HPH_F5.13695.13695.2	KLPSETIFVGC	2	1241.61	47.9836	0.04914	ENSP00000321706|ENST00000319004|ENSG00000179409|GEMIN4 gem nuclear organelle associated protein 4 [Source:HGNC Symbol;Acc:HGNC:15717]|P57678	A	E	0.9988	11	C	Fully	47.9847	Trioxidation (C)	C	Anywhere	Chemical derivative	317	sample_JY_HPH_HLA-I	PXD011257
20180403_L1_Ag1_5607264_SA_MHC_HPH_F7.mgf	20180403_L1_Ag1_5607264_SA_MHC_HPH_F7.10189.10189.2	KLPSETIFVGC	2	1241.61	47.9832	0.05829	ENSP00000321706|ENST00000319004|ENSG00000179409|GEMIN4 gem nuclear organelle associated protein 4 [Source:HGNC Symbol;Acc:HGNC:15717]|P57678	A	E	0.9988	11	C	Fully	47.9847	Trioxidation (C)	C	Anywhere	Chemical derivative	317	sample_JY_HPH_HLA-I	PXD011257
20180403_L1_Ag1_5607264_SA_MHC_HPH_F1.mgf	20180403_L1_Ag1_5607264_SA_MHC_HPH_F1.15345.15345.2	KLFDDKLQNC	2	1271.59	47.9841	0.05898	ENSP00000354970|ENST00000361556|ENSG00000117859|OSBPL9 oxysterol binding protein like 9 [Source:HGNC Symbol;Acc:HGNC:16386]|Q96SU4	L	K	0.9988	10	C	Fully	47.9847	Trioxidation (C)	C	Anywhere	Chemical derivative	50	sample_JY_HPH_HLA-I	PXD011257
20180403_L1_Ag1_5607264_SA_MHC_HPH_F4.mgf	20180403_L1_Ag1_5607264_SA_MHC_HPH_F4.16523.16523.2	KLLPCSYKL	2	1112.6	47.9834	0.08168	ENSP00000351137|ENST00000358368|ENSG00000076924|XAB2 XPA binding protein 2 [Source:HGNC Symbol;Acc:HGNC:14089]|Q9HCS7	L	W	0.9933	5	C	Fully	47.9847	Trioxidation (C)	C	Anywhere	Chemical derivative	66	sample_JY_HPH_HLA-I	PXD011257
20180403_L1_Ag1_5607264_SA_MHC_HPH_F3.mgf	20180403_L1_Ag1_5607264_SA_MHC_HPH_F3.9096.9096.2	YCAEIAHNV	2	1067.45	47.985	0.09428	ENSP00000339064|ENST00000273223|ENSG00000144713|RPL32 ribosomal protein L32 [Source:HGNC Symbol;Acc:HGNC:10336]||F8W727	S	S	1	2	C	Fully	47.9847	Trioxidation (C)	C	Anywhere	Chemical derivative	114	sample_JY_HPH_HLA-I	PXD011257
20180403_L1_Ag1_5607264_SA_MHC_HPH_F5.mgf	20180403_L1_Ag1_5607264_SA_MHC_HPH_F5.25390.25390.2	YLLHGLECVV	2	1193.59	47.9839	0.1447	ENSP00000216554|ENST00000216554|ENSG00000100664|EIF5 eukaryotic translation initiation factor 5 [Source:HGNC Symbol;Acc:HGNC:3299]|P55010|A0A024R6Q1	R	A	1	8	C	Fully	47.9847	Trioxidation (C)	C	Anywhere	Chemical derivative	320	sample_JY_HPH_HLA-I	PXD011257
20180403_L1_Ag1_5607264_SA_MHC_HPH_F5.mgf	20180403_L1_Ag1_5607264_SA_MHC_HPH_F5.21718.21718.2	AIIDGKIFCV	2	1126.58	47.9838	0.1467	ENSP00000279387|ENST00000279387|ENSG00000149923|PPP4C protein phosphatase 4 catalytic subunit [Source:HGNC Symbol;Acc:HGNC:9319]|P60510|A0A024R625	S	H	0.9988	9	C	Fully	47.9847	Trioxidation (C)	C	Anywhere	Chemical derivative	162	sample_JY_HPH_HLA-I	PXD011257
20180403_L1_Ag1_5607264_SA_MHC_HPH_F10.mgf	20180403_L1_Ag1_5607264_SA_MHC_HPH_F10.5038.5038.2	APRAFGLHC	2	1019.47	47.9846	0.2555	ENSP00000348657|ENST00000356309|ENSG00000146918|NCAPG2 non-SMC condensin II complex subunit G2 [Source:HGNC Symbol;Acc:HGNC:21904]|Q86XI2	A	R	0.9988	9	C	Fully	47.9847	Trioxidation (C)	C	Anywhere	Chemical derivative	826	sample_JY_HPH_HLA-I	PXD011257
20180403_L1_Ag1_5607264_SA_MHC_HPH_F6.mgf	20180403_L1_Ag1_5607264_SA_MHC_HPH_F6.5475.5475.2	APRAFGLHC	2	1019.47	47.9833	0.3251	ENSP00000348657|ENST00000356309|ENSG00000146918|NCAPG2 non-SMC condensin II complex subunit G2 [Source:HGNC Symbol;Acc:HGNC:21904]|Q86XI2	A	R	0.9988	9	C	Fully	47.9847	Trioxidation (C)	C	Anywhere	Chemical derivative	826	sample_JY_HPH_HLA-I	PXD011257
20180403_L1_Ag1_5607264_SA_MHC_HPH_F10.mgf	20180403_L1_Ag1_5607264_SA_MHC_HPH_F10.18303.18303.2	YLFGERLLEC	2	1290.6	47.9846	0.3362	ENSP00000285814|ENST00000285814|ENSG00000155438|NIFK nucleolar protein interacting with the FHA domain of MKI67 [Source:HGNC Symbol;Acc:HGNC:17838]|Q9BYG3	N	H	0.9988	10	C	Fully	47.9847	Trioxidation (C)	C	Anywhere	Chemical derivative	118	sample_JY_HPH_HLA-I	PXD011257
20180403_L1_Ag1_5607264_SA_MHC_HPH_F9.mgf	20180403_L1_Ag1_5607264_SA_MHC_HPH_F9.5375.5375.3	KLYVKLHYC	3	1214.62	47.9847	0.4535	ENSP00000348849|ENST00000356464|ENSG00000197728|RPS26 ribosomal protein S26 [Source:HGNC Symbol;Acc:HGNC:10414]|P62854|A0A024RB14	P	V	0.9988	9	C	Fully	47.9847	Trioxidation (C)	C	Anywhere	Chemical derivative	74	sample_JY_HPH_HLA-I	PXD011257
20180403_L1_Ag1_5607264_SA_MHC_HPH_F6.mgf	20180403_L1_Ag1_5607264_SA_MHC_HPH_F6.8552.8552.2	KLLEFVPHHC	2	1270.62	47.9827	0.5275	ENSP00000355628|ENST00000366668|ENSG00000135775|COG2 component of oligomeric golgi complex 2 [Source:HGNC Symbol;Acc:HGNC:6546]|Q14746	N	R	0.9988	10	C	Fully	47.9847	Trioxidation (C)	C	Anywhere	Chemical derivative	287	sample_JY_HPH_HLA-I	PXD011257
20180403_L1_Ag1_5607264_SA_MHC_HPH_F6.mgf	20180403_L1_Ag1_5607264_SA_MHC_HPH_F6.12777.12777.2	KLPSETIFVGC	2	1241.61	47.9844	0.5427	ENSP00000321706|ENST00000319004|ENSG00000179409|GEMIN4 gem nuclear organelle associated protein 4 [Source:HGNC Symbol;Acc:HGNC:15717]|P57678	A	E	0.9987	11	C	Fully	47.9847	Trioxidation (C)	C	Anywhere	Chemical derivative	317	sample_JY_HPH_HLA-I	PXD011257
20180403_L1_Ag1_5607264_SA_MHC_HPH_F7.mgf	20180403_L1_Ag1_5607264_SA_MHC_HPH_F7.10643.10643.2	ILISHFVAC	2	1050.53	47.9838	0.5553	ENSP00000256935|ENST00000256935|ENSG00000134516|DOCK2 dedicator of cytokinesis 2 [Source:HGNC Symbol;Acc:HGNC:2988]|Q92608	H	M	0.9987	9	C	Fully	47.9847	Trioxidation (C)	C	Anywhere	Chemical derivative	939	sample_JY_HPH_HLA-I	PXD011257
20180403_L1_Ag1_5607264_SA_MHC_HPH_F2_20180404141530.mgf	20180403_L1_Ag1_5607264_SA_MHC_HPH_F2_20180404141530.12333.12333.2	KLFDDKLQNC	2	1271.59	47.9834	0.7375	ENSP00000354970|ENST00000361556|ENSG00000117859|OSBPL9 oxysterol binding protein like 9 [Source:HGNC Symbol;Acc:HGNC:16386]|Q96SU4	L	K	0.9988	10	C	Fully	47.9847	Trioxidation (C)	C	Anywhere	Chemical derivative	50	sample_JY_HPH_HLA-I	PXD011257
20180403_L1_Ag1_5607264_SA_MHC_HPH_F6.mgf	20180403_L1_Ag1_5607264_SA_MHC_HPH_F6.6128.6128.2	KLFDDKLQNC	2	1271.59	47.9819	0.8289	ENSP00000354970|ENST00000361556|ENSG00000117859|OSBPL9 oxysterol binding protein like 9 [Source:HGNC Symbol;Acc:HGNC:16386]|Q96SU4	L	K	0.9988	10	C	Fully	47.9847	Trioxidation (C)	C	Anywhere	Chemical derivative	50	sample_JY_HPH_HLA-I	PXD011257
20180403_L1_Ag1_5607264_SA_MHC_HPH_F4.mgf	20180403_L1_Ag1_5607264_SA_MHC_HPH_F4.8481.8481.2	KLFDDKLQNC	2	1271.59	47.9841	0.8864	ENSP00000354970|ENST00000361556|ENSG00000117859|OSBPL9 oxysterol binding protein like 9 [Source:HGNC Symbol;Acc:HGNC:16386]|Q96SU4	L	K	0.9988	10	C	Fully	47.9847	Trioxidation (C)	C	Anywhere	Chemical derivative	50	sample_JY_HPH_HLA-I	PXD011257
20180403_L1_Ag1_5607264_SA_MHC_HPH_F9.mgf	20180403_L1_Ag1_5607264_SA_MHC_HPH_F9.10993.10993.2	ILISHFVAC	2	1050.53	47.9848	0.9339	ENSP00000256935|ENST00000256935|ENSG00000134516|DOCK2 dedicator of cytokinesis 2 [Source:HGNC Symbol;Acc:HGNC:2988]|Q92608	H	M	0.9988	9	C	Fully	47.9847	Trioxidation (C)	C	Anywhere	Chemical derivative	939	sample_JY_HPH_HLA-I	PXD011257
20180403_L1_Ag1_5607264_SA_MHC_HPH_F6.mgf	20180403_L1_Ag1_5607264_SA_MHC_HPH_F6.16027.16027.2	LLPDVGAIVTC	2	1148.59	47.9846	0.9989	ENSP00000359921|ENST00000370884|ENSG00000171311|EXOSC1 exosome component 1 [Source:HGNC Symbol;Acc:HGNC:17286]||B1AMU7	Q	K	0.9988	11	C	Fully	47.9847	Trioxidation (C)	C	Anywhere	Chemical derivative	84	sample_JY_HPH_HLA-I	PXD011257
20180403_L1_Ag1_5607264_SA_MHC_HPH_F9.mgf	20180403_L1_Ag1_5607264_SA_MHC_HPH_F9.10652.10652.2	KLPSETIFVGC	2	1241.61	47.9851	1.321	ENSP00000321706|ENST00000319004|ENSG00000179409|GEMIN4 gem nuclear organelle associated protein 4 [Source:HGNC Symbol;Acc:HGNC:15717]|P57678	A	E	0.9988	11	C	Fully	47.9847	Trioxidation (C)	C	Anywhere	Chemical derivative	317	sample_JY_HPH_HLA-I	PXD011257
20180403_L1_Ag1_5607264_SA_MHC_HPH_F2_20180404141530.mgf	20180403_L1_Ag1_5607264_SA_MHC_HPH_F2_20180404141530.9698.9698.2	TPRPKFSVC	2	1082.53	47.9849	1.727	ENSP00000363018|ENST00000322203|ENSG00000198755|RPL10A ribosomal protein L10a [Source:HGNC Symbol;Acc:HGNC:10299]|P62906	S	V	0.9894	9	C	Fully	47.9847	Trioxidation (C)	C	Anywhere	Chemical derivative	66	sample_JY_HPH_HLA-I	PXD011257
20180403_L1_Ag1_5607264_SA_MHC_HPH_F2_20180404141530.mgf	20180403_L1_Ag1_5607264_SA_MHC_HPH_F2_20180404141530.10601.10601.2	APRAFGLHC	2	1019.47	47.985	2.36	ENSP00000348657|ENST00000356309|ENSG00000146918|NCAPG2 non-SMC condensin II complex subunit G2 [Source:HGNC Symbol;Acc:HGNC:21904]|Q86XI2	A	R	0.9988	9	C	Fully	47.9847	Trioxidation (C)	C	Anywhere	Chemical derivative	826	sample_JY_HPH_HLA-I	PXD011257
20141217_QEp7_MiBa_SA_HLA-I-p_MMf_13_2.mgf	20141217_QEp7_MiBa_SA_HLA-I-p_MMf_13_2.4737.4737.2	KTATAVAHCK	2	1077.54	47.9858	2.9e-10	ENSP00000251453|ENST00000251453|ENSG00000105193|RPS16 ribosomal protein S16 [Source:HGNC Symbol;Acc:HGNC:10396]|P62249	K	R	1	9	C	Fully	47.9847	Trioxidation (C)	C	Anywhere	Chemical derivative	25	sample_Mel-36_HLA-I	PXD004894
20141217_QEp7_MiBa_SA_HLA-I-p_MMf_13_2.mgf	20141217_QEp7_MiBa_SA_HLA-I-p_MMf_13_2.14833.14833.2	RCLEEGKLVNK	2	1336.69	47.9844	6.1e-10	ENSP00000362873|ENST00000373768|ENSG00000119421|NDUFA8 NADH:ubiquinone oxidoreductase subunit A8 [Source:HGNC Symbol;Acc:HGNC:7692]|P51970	R	C	1	2	C	Fully	47.9847	Trioxidation (C)	C	Anywhere	Chemical derivative	56	sample_Mel-36_HLA-I	PXD004894
20141217_QEp7_MiBa_SA_HLA-I-p_MMf_13_2.mgf	20141217_QEp7_MiBa_SA_HLA-I-p_MMf_13_2.33703.33703.2	KLCEGFNEVLK	2	1327.65	47.9835	1.6e-09	ENSP00000378812|ENST00000395422|ENSG00000106153|CHCHD2 coiled-coil-helix-coiled-coil-helix domain containing 2 [Source:HGNC Symbol;Acc:HGNC:21645]|Q9Y6H1	I	Q	1	3	C	Fully	47.9847	Trioxidation (C)	C	Anywhere	Chemical derivative	134	sample_Mel-36_HLA-I	PXD004894
20141217_QEp7_MiBa_SA_HLA-I-p_MMf_13_1.mgf	20141217_QEp7_MiBa_SA_HLA-I-p_MMf_13_1.33982.33982.2	KLCEGFNEVLK	2	1327.65	47.9835	1.5e-08	ENSP00000378812|ENST00000395422|ENSG00000106153|CHCHD2 coiled-coil-helix-coiled-coil-helix domain containing 2 [Source:HGNC Symbol;Acc:HGNC:21645]|Q9Y6H1	I	Q	1	3	C	Fully	47.9847	Trioxidation (C)	C	Anywhere	Chemical derivative	134	sample_Mel-36_HLA-I	PXD004894
20141217_QEp7_MiBa_SA_HLA-I-p_MMf_13_2.mgf	20141217_QEp7_MiBa_SA_HLA-I-p_MMf_13_2.5354.5354.3	RLHPRAVNCRK	3	1397.75	47.9827	2.5e-08	ENSP00000388107|ENST00000442744|ENSG00000221983|UBA52 ubiquitin A-52 residue ribosomal protein fusion product 1 [Source:HGNC Symbol;Acc:HGNC:12458]|P62987|Q3MIH3	A	K	1	9	C	Fully	47.9847	Trioxidation (C)	C	Anywhere	Chemical derivative	110	sample_Mel-36_HLA-I	PXD004894
20141217_QEp7_MiBa_SA_HLA-I-p_MMf_13_1.mgf	20141217_QEp7_MiBa_SA_HLA-I-p_MMf_13_1.6186.6186.3	RCHDKLLRKT	3	1317.71	47.9866	7.8e-08	ENSP00000348596|ENST00000356260|ENSG00000198301|SDAD1 SDA1 domain containing 1 [Source:HGNC Symbol;Acc:HGNC:25537]|Q9NVU7	F	L	1	2	C	Fully	47.9847	Trioxidation (C)	C	Anywhere	Chemical derivative	128	sample_Mel-36_HLA-I	PXD004894
20141217_QEp7_MiBa_SA_HLA-I-p_MMf_13_2.mgf	20141217_QEp7_MiBa_SA_HLA-I-p_MMf_13_2.5983.5983.3	RCHDKLLRKT	3	1317.71	47.985	1.1e-07	ENSP00000348596|ENST00000356260|ENSG00000198301|SDAD1 SDA1 domain containing 1 [Source:HGNC Symbol;Acc:HGNC:25537]|Q9NVU7	F	L	1	2	C	Fully	47.9847	Trioxidation (C)	C	Anywhere	Chemical derivative	128	sample_Mel-36_HLA-I	PXD004894
20141217_QEp7_MiBa_SA_HLA-I-p_MMf_13_1.mgf	20141217_QEp7_MiBa_SA_HLA-I-p_MMf_13_1.5543.5543.3	RLHPRAVNCRK	3	1397.75	47.9836	8.6e-07	ENSP00000388107|ENST00000442744|ENSG00000221983|UBA52 ubiquitin A-52 residue ribosomal protein fusion product 1 [Source:HGNC Symbol;Acc:HGNC:12458]|P62987|Q3MIH3	A	K	1	9	C	Fully	47.9847	Trioxidation (C)	C	Anywhere	Chemical derivative	110	sample_Mel-36_HLA-I	PXD004894
20141217_QEp7_MiBa_SA_HLA-I-p_MMf_13_1.mgf	20141217_QEp7_MiBa_SA_HLA-I-p_MMf_13_1.21135.21135.2	KVCNPIITK	2	1063.58	47.9844	1.2e-06	ENSP00000227378|ENST00000227378|ENSG00000109971|HSPA8 heat shock protein family A (Hsp70) member 8 [Source:HGNC Symbol;Acc:HGNC:5241]|P11142|V9HW22	E	L	1	3	C	Fully	47.9847	Trioxidation (C)	C	Anywhere	Chemical derivative	603	sample_Mel-36_HLA-I	PXD004894
20141217_QEp7_MiBa_SA_HLA-I-p_MMf_13_2.mgf	20141217_QEp7_MiBa_SA_HLA-I-p_MMf_13_2.33558.33558.2	GSLLDSCTKLLQK	2	1453.76	47.984	3.2e-06	ENSP00000377958|ENST00000394440|ENSG00000115484|CCT4 chaperonin containing TCP1 subunit 4 [Source:HGNC Symbol;Acc:HGNC:1617]|P50991	A	G	1	7	C	Fully	47.9847	Trioxidation (C)	C	Anywhere	Chemical derivative	120	sample_Mel-36_HLA-I	PXD004894
20141217_QEp7_MiBa_SA_HLA-I-p_MMf_13_1.mgf	20141217_QEp7_MiBa_SA_HLA-I-p_MMf_13_1.9681.9681.2	STRNPDGCLK	2	1138.52	47.9862	9.7e-06	ENSP00000363827|ENST00000374695|ENSG00000142798|HSPG2 heparan sulfate proteoglycan 2 [Source:HGNC Symbol;Acc:HGNC:5273]|P98160	L	C	1	8	C	Fully	47.9847	Trioxidation (C)	C	Anywhere	Chemical derivative	921	sample_Mel-36_HLA-I	PXD004894
20141216_QEp7_MiBa_SA_HLA-I-p_MMf_10_1.mgf	20141216_QEp7_MiBa_SA_HLA-I-p_MMf_10_1.4875.4875.2	KTATAVAHCK	2	1077.54	47.9851	2.4e-13	ENSP00000251453|ENST00000251453|ENSG00000105193|RPS16 ribosomal protein S16 [Source:HGNC Symbol;Acc:HGNC:10396]|P62249	K	R	1	9	C	Fully	47.9847	Trioxidation (C)	C	Anywhere	Chemical derivative	25	sample_Mel-33_HLA-I	PXD004894
20141216_QEp7_MiBa_SA_HLA-I-p_MMf_10_2.mgf	20141216_QEp7_MiBa_SA_HLA-I-p_MMf_10_2.17006.17006.2	RISKDLANICK	2	1308.69	47.9844	6.7e-10	ENSP00000264244|ENST00000264244|ENSG00000113845|TIMMDC1 translocase of inner mitochondrial membrane domain containing 1 [Source:HGNC Symbol;Acc:HGNC:1321]||G3XA94	Q	T	1	10	C	Fully	47.9847	Trioxidation (C)	C	Anywhere	Chemical derivative	78	sample_Mel-33_HLA-I	PXD004894
20141216_QEp7_MiBa_SA_HLA-I-p_MMf_10_1.mgf	20141216_QEp7_MiBa_SA_HLA-I-p_MMf_10_1.5606.5606.3	RLHPRAVNCRK	3	1397.75	47.9839	1.9e-08	ENSP00000388107|ENST00000442744|ENSG00000221983|UBA52 ubiquitin A-52 residue ribosomal protein fusion product 1 [Source:HGNC Symbol;Acc:HGNC:12458]|P62987|Q3MIH3	A	K	1	9	C	Fully	47.9847	Trioxidation (C)	C	Anywhere	Chemical derivative	110	sample_Mel-33_HLA-I	PXD004894
20141216_QEp7_MiBa_SA_HLA-I-p_MMf_10_1.mgf	20141216_QEp7_MiBa_SA_HLA-I-p_MMf_10_1.9334.9334.2	RVGEFCHNR	2	1165.52	47.9841	2e-08	ENSP00000338413|ENST00000335972|ENSG00000130985|UBA1 ubiquitin like modifier activating enzyme 1 [Source:HGNC Symbol;Acc:HGNC:12469]|P22314|A0A024R1A3	L	G	1	6	C	Fully	47.9847	Trioxidation (C)	C	Anywhere	Chemical derivative	179	sample_Mel-33_HLA-I	PXD004894
20141216_QEp7_MiBa_SA_HLA-I-p_MMf_10_2.mgf	20141216_QEp7_MiBa_SA_HLA-I-p_MMf_10_2.8909.8909.2	RVGEFCHNR	2	1165.52	47.9846	2e-08	ENSP00000338413|ENST00000335972|ENSG00000130985|UBA1 ubiquitin like modifier activating enzyme 1 [Source:HGNC Symbol;Acc:HGNC:12469]|P22314|A0A024R1A3	L	G	1	6	C	Fully	47.9847	Trioxidation (C)	C	Anywhere	Chemical derivative	179	sample_Mel-33_HLA-I	PXD004894
20141216_QEp7_MiBa_SA_HLA-I-p_MMf_10_2.mgf	20141216_QEp7_MiBa_SA_HLA-I-p_MMf_10_2.5371.5371.3	RLHPRAVNCRK	3	1397.76	47.9858	2.9e-07	ENSP00000388107|ENST00000442744|ENSG00000221983|UBA52 ubiquitin A-52 residue ribosomal protein fusion product 1 [Source:HGNC Symbol;Acc:HGNC:12458]|P62987|Q3MIH3	A	K	1	9	C	Fully	47.9847	Trioxidation (C)	C	Anywhere	Chemical derivative	110	sample_Mel-33_HLA-I	PXD004894
20141216_QEp7_MiBa_SA_HLA-I-p_MMf_10_1.mgf	20141216_QEp7_MiBa_SA_HLA-I-p_MMf_10_1.18960.18960.2	RPFEENGACKY	2	1361.58	47.984	8.5e-07	ENSP00000337386|ENST00000336440|ENSG00000185650|ZFP36L1 ZFP36 ring finger protein like 1 [Source:HGNC Symbol;Acc:HGNC:1107]|Q07352|A0A024R658	C	G	1	9	C	Fully	47.9847	Trioxidation (C)	C	Anywhere	Chemical derivative	129	sample_Mel-33_HLA-I	PXD004894
20141216_QEp7_MiBa_SA_HLA-I-p_MMf_10_2.mgf	20141216_QEp7_MiBa_SA_HLA-I-p_MMf_10_2.18650.18650.2	RPFEENGACKY	2	1361.58	47.9821	2.1e-08	ENSP00000337386|ENST00000336440|ENSG00000185650|ZFP36L1 ZFP36 ring finger protein like 1 [Source:HGNC Symbol;Acc:HGNC:1107]|Q07352|A0A024R658	C	G	0.8655	9	C	Fully	47.9847	Trioxidation (C)	C	Anywhere	Chemical derivative	129	sample_Mel-33_HLA-I	PXD004894
20141216_QEp7_MiBa_SA_HLA-I-p_MMf_10_1.mgf	20141216_QEp7_MiBa_SA_HLA-I-p_MMf_10_1.17283.17283.2	RISKDLANICK	2	1308.69	47.9828	5.4e-08	ENSP00000264244|ENST00000264244|ENSG00000113845|TIMMDC1 translocase of inner mitochondrial membrane domain containing 1 [Source:HGNC Symbol;Acc:HGNC:1321]||G3XA94	Q	T	0.8487	10	C	Fully	47.9847	Trioxidation (C)	C	Anywhere	Chemical derivative	78	sample_Mel-33_HLA-I	PXD004894
20141218_QEp7_MiBa_SA_HLA-I-p_MMf_12_1.mgf	20141218_QEp7_MiBa_SA_HLA-I-p_MMf_12_1.4672.4672.2	TATAVAHCKR	2	1105.54	47.9872	6.2e-08	ENSP00000251453|ENST00000251453|ENSG00000105193|RPS16 ribosomal protein S16 [Source:HGNC Symbol;Acc:HGNC:10396]|P62249	K	G	0.838	8	C	Fully	47.9847	Trioxidation (C)	C	Anywhere	Chemical derivative	25	sample_Mel-35_HLA-I	PXD004894
20141218_QEp7_MiBa_SA_HLA-I-p_MMf_12_1.mgf	20141218_QEp7_MiBa_SA_HLA-I-p_MMf_12_1.19556.19556.2	RYNEKCFKL	2	1248.6	47.984	0.001389	ENSP00000242810|ENST00000242810|ENSG00000114796|KLHL24 kelch like family member 24 [Source:HGNC Symbol;Acc:HGNC:25947]|Q6TFL4	H	-	0.8953	6	C	Fully	47.9847	Trioxidation (C)	C	Anywhere	Chemical derivative	597	sample_Mel-35_HLA-I	PXD004894
20141218_QEp7_MiBa_SA_HLA-I-p_MMf_12_2.mgf	20141218_QEp7_MiBa_SA_HLA-I-p_MMf_12_2.19471.19471.2	RYNEKCFKL	2	1248.6	47.9844	0.01312	ENSP00000242810|ENST00000242810|ENSG00000114796|KLHL24 kelch like family member 24 [Source:HGNC Symbol;Acc:HGNC:25947]|Q6TFL4	H	-	0.8478	6	C	Fully	47.9847	Trioxidation (C)	C	Anywhere	Chemical derivative	597	sample_Mel-35_HLA-I	PXD004894
20141214_QEp7_MiBa_SA_HLA-I-p_MMf_18_1.mgf	20141214_QEp7_MiBa_SA_HLA-I-p_MMf_18_1.23744.23744.3	ISKQEYDESGPSIVHRKCF	3	2271.07	47.9829	2.7e-15	ENSP00000331514|ENST00000331925|ENSG00000184009|ACTG1 actin gamma 1 [Source:HGNC Symbol;Acc:HGNC:144]|P63261	W	-	1	18	C	Fully	47.9847	Trioxidation (C)	C	Anywhere	Chemical derivative	374	sample_Mel-41_HLA-I	PXD004894
20141214_QEp7_MiBa_SA_HLA-I-p_MMf_18_3.mgf	20141214_QEp7_MiBa_SA_HLA-I-p_MMf_18_3.23103.23103.3	ISKQEYDESGPSIVHRKCF	3	2271.07	47.9829	3.7e-13	ENSP00000331514|ENST00000331925|ENSG00000184009|ACTG1 actin gamma 1 [Source:HGNC Symbol;Acc:HGNC:144]|P63261	W	-	1	18	C	Fully	47.9847	Trioxidation (C)	C	Anywhere	Chemical derivative	374	sample_Mel-41_HLA-I	PXD004894
20141214_QEp7_MiBa_SA_HLA-I-p_MMf_18_3.mgf	20141214_QEp7_MiBa_SA_HLA-I-p_MMf_18_3.47466.47466.2	RCIESLIAVFQK	2	1454.77	47.9833	1.5e-10	ENSP00000271638|ENST00000271638|ENSG00000163191|S100A11 S100 calcium binding protein A11 [Source:HGNC Symbol;Acc:HGNC:10488]|P31949|V9HWH9	E	Y	0.9999	2	C	Fully	47.9847	Trioxidation (C)	C	Anywhere	Chemical derivative	13	sample_Mel-41_HLA-I	PXD004894
20141214_QEp7_MiBa_SA_HLA-I-p_MMf_18_3.mgf	20141214_QEp7_MiBa_SA_HLA-I-p_MMf_18_3.14244.14244.2	RCLEEGKLVNK	2	1336.69	47.9865	6.9e-10	ENSP00000362873|ENST00000373768|ENSG00000119421|NDUFA8 NADH:ubiquinone oxidoreductase subunit A8 [Source:HGNC Symbol;Acc:HGNC:7692]|P51970	R	C	1	2	C	Fully	47.9847	Trioxidation (C)	C	Anywhere	Chemical derivative	56	sample_Mel-41_HLA-I	PXD004894
20141214_QEp7_MiBa_SA_HLA-I-p_MMf_18_1.mgf	20141214_QEp7_MiBa_SA_HLA-I-p_MMf_18_1.14555.14555.2	RCLEEGKLVNK	2	1336.69	47.9852	1e-09	ENSP00000362873|ENST00000373768|ENSG00000119421|NDUFA8 NADH:ubiquinone oxidoreductase subunit A8 [Source:HGNC Symbol;Acc:HGNC:7692]|P51970	R	C	0.9999	2	C	Fully	47.9847	Trioxidation (C)	C	Anywhere	Chemical derivative	56	sample_Mel-41_HLA-I	PXD004894
20141214_QEp7_MiBa_SA_HLA-I-p_MMf_18_2.mgf	20141214_QEp7_MiBa_SA_HLA-I-p_MMf_18_2.48698.48698.2	RCIESLIAVFQK	2	1454.77	47.9836	3.6e-09	ENSP00000271638|ENST00000271638|ENSG00000163191|S100A11 S100 calcium binding protein A11 [Source:HGNC Symbol;Acc:HGNC:10488]|P31949|V9HWH9	E	Y	0.9999	2	C	Fully	47.9847	Trioxidation (C)	C	Anywhere	Chemical derivative	13	sample_Mel-41_HLA-I	PXD004894
20141214_QEp7_MiBa_SA_HLA-I-p_MMf_18_1.mgf	20141214_QEp7_MiBa_SA_HLA-I-p_MMf_18_1.48634.48634.2	RCIESLIAVFQK	2	1454.77	47.9846	4e-09	ENSP00000271638|ENST00000271638|ENSG00000163191|S100A11 S100 calcium binding protein A11 [Source:HGNC Symbol;Acc:HGNC:10488]|P31949|V9HWH9	E	Y	0.9999	2	C	Fully	47.9847	Trioxidation (C)	C	Anywhere	Chemical derivative	13	sample_Mel-41_HLA-I	PXD004894
20141214_QEp7_MiBa_SA_HLA-I-p_MMf_18_2.mgf	20141214_QEp7_MiBa_SA_HLA-I-p_MMf_18_2.5276.5276.3	RLHPRAVNCRK	3	1397.75	47.9844	3e-08	ENSP00000388107|ENST00000442744|ENSG00000221983|UBA52 ubiquitin A-52 residue ribosomal protein fusion product 1 [Source:HGNC Symbol;Acc:HGNC:12458]|P62987|Q3MIH3	A	K	1	9	C	Fully	47.9847	Trioxidation (C)	C	Anywhere	Chemical derivative	110	sample_Mel-41_HLA-I	PXD004894
20141214_QEp7_MiBa_SA_HLA-I-p_MMf_18_1.mgf	20141214_QEp7_MiBa_SA_HLA-I-p_MMf_18_1.34926.34926.2	GGYIGSTYFERCLK	2	1641.76	47.9828	3.8e-08	ENSP00000253023|ENST00000253023|ENSG00000130725|UBE2M ubiquitin conjugating enzyme E2 M [Source:HGNC Symbol;Acc:HGNC:12491]|P61081|A0A024R4T4	R	-	0.9999	12	C	Fully	47.9847	Trioxidation (C)	C	Anywhere	Chemical derivative	181	sample_Mel-41_HLA-I	PXD004894
20141214_QEp7_MiBa_SA_HLA-I-p_MMf_18_3.mgf	20141214_QEp7_MiBa_SA_HLA-I-p_MMf_18_3.449.449.3	KTATAVAHCKR	3	1233.64	47.9851	5.8e-08	ENSP00000251453|ENST00000251453|ENSG00000105193|RPS16 ribosomal protein S16 [Source:HGNC Symbol;Acc:HGNC:10396]|P62249	K	G	1	9	C	Fully	47.9847	Trioxidation (C)	C	Anywhere	Chemical derivative	25	sample_Mel-41_HLA-I	PXD004894
20141214_QEp7_MiBa_SA_HLA-I-p_MMf_18_2.mgf	20141214_QEp7_MiBa_SA_HLA-I-p_MMf_18_2.34778.34778.2	GGYIGSTYFERCLK	2	1641.76	47.9846	6.4e-08	ENSP00000253023|ENST00000253023|ENSG00000130725|UBE2M ubiquitin conjugating enzyme E2 M [Source:HGNC Symbol;Acc:HGNC:12491]|P61081|A0A024R4T4	R	-	0.9999	12	C	Fully	47.9847	Trioxidation (C)	C	Anywhere	Chemical derivative	181	sample_Mel-41_HLA-I	PXD004894
20141214_QEp7_MiBa_SA_HLA-I-p_MMf_18_3.mgf	20141214_QEp7_MiBa_SA_HLA-I-p_MMf_18_3.33866.33866.2	GGYIGSTYFERCLK	2	1641.76	47.9829	7.8e-08	ENSP00000253023|ENST00000253023|ENSG00000130725|UBE2M ubiquitin conjugating enzyme E2 M [Source:HGNC Symbol;Acc:HGNC:12491]|P61081|A0A024R4T4	R	-	0.9999	12	C	Fully	47.9847	Trioxidation (C)	C	Anywhere	Chemical derivative	181	sample_Mel-41_HLA-I	PXD004894
20141214_QEp7_MiBa_SA_HLA-I-p_MMf_18_2.mgf	20141214_QEp7_MiBa_SA_HLA-I-p_MMf_18_2.1825.1825.3	KTATAVAHCKR	3	1233.64	47.9857	1.5e-07	ENSP00000251453|ENST00000251453|ENSG00000105193|RPS16 ribosomal protein S16 [Source:HGNC Symbol;Acc:HGNC:10396]|P62249	K	G	1	9	C	Fully	47.9847	Trioxidation (C)	C	Anywhere	Chemical derivative	25	sample_Mel-41_HLA-I	PXD004894
20141214_QEp7_MiBa_SA_HLA-I-p_MMf_18_3.mgf	20141214_QEp7_MiBa_SA_HLA-I-p_MMf_18_3.32611.32611.2	KLCEGFNEVLK	2	1327.66	47.9841	3.9e-07	ENSP00000378812|ENST00000395422|ENSG00000106153|CHCHD2 coiled-coil-helix-coiled-coil-helix domain containing 2 [Source:HGNC Symbol;Acc:HGNC:21645]|Q9Y6H1	I	Q	1	3	C	Fully	47.9847	Trioxidation (C)	C	Anywhere	Chemical derivative	134	sample_Mel-41_HLA-I	PXD004894
20141214_QEp7_MiBa_SA_HLA-I-p_MMf_18_1.mgf	20141214_QEp7_MiBa_SA_HLA-I-p_MMf_18_1.1858.1858.3	KTATAVAHCKR	3	1233.64	47.9856	1.3e-06	ENSP00000251453|ENST00000251453|ENSG00000105193|RPS16 ribosomal protein S16 [Source:HGNC Symbol;Acc:HGNC:10396]|P62249	K	G	1	9	C	Fully	47.9847	Trioxidation (C)	C	Anywhere	Chemical derivative	25	sample_Mel-41_HLA-I	PXD004894
20141214_QEp7_MiBa_SA_HLA-I-p_MMf_18_1.mgf	20141214_QEp7_MiBa_SA_HLA-I-p_MMf_18_1.5316.5316.3	RLHPRAVNCRK	3	1397.75	47.9839	2.3e-06	ENSP00000388107|ENST00000442744|ENSG00000221983|UBA52 ubiquitin A-52 residue ribosomal protein fusion product 1 [Source:HGNC Symbol;Acc:HGNC:12458]|P62987|Q3MIH3	A	K	1	9	C	Fully	47.9847	Trioxidation (C)	C	Anywhere	Chemical derivative	110	sample_Mel-41_HLA-I	PXD004894
20141214_QEp7_MiBa_SA_HLA-I-p_MMf_18_3.mgf	20141214_QEp7_MiBa_SA_HLA-I-p_MMf_18_3.28092.28092.2	IGSTYFERCLK	2	1364.65	47.9847	3.2e-06	ENSP00000253023|ENST00000253023|ENSG00000130725|UBE2M ubiquitin conjugating enzyme E2 M [Source:HGNC Symbol;Acc:HGNC:12491]|P61081|A0A024R4T4	Y	-	1	9	C	Fully	47.9847	Trioxidation (C)	C	Anywhere	Chemical derivative	181	sample_Mel-41_HLA-I	PXD004894
20141214_QEp7_MiBa_SA_HLA-I-p_MMf_18_2.mgf	20141214_QEp7_MiBa_SA_HLA-I-p_MMf_18_2.18495.18495.2	ATAGKDDCLLK	2	1182.56	47.9818	4.4e-06	ENSP00000251076|ENST00000251076|ENSG00000104093|DMXL2 Dmx like 2 [Source:HGNC Symbol;Acc:HGNC:2938]|Q8TDJ6|A0A024R5V2	F	V	1	8	C	Fully	47.9847	Trioxidation (C)	C	Anywhere	Chemical derivative	192	sample_Mel-41_HLA-I	PXD004894
20141214_QEp7_MiBa_SA_HLA-I-p_MMf_18_1.mgf	20141214_QEp7_MiBa_SA_HLA-I-p_MMf_18_1.33654.33654.2	KLCEGFNEVLK	2	1327.66	47.9854	6.9e-06	ENSP00000378812|ENST00000395422|ENSG00000106153|CHCHD2 coiled-coil-helix-coiled-coil-helix domain containing 2 [Source:HGNC Symbol;Acc:HGNC:21645]|Q9Y6H1	I	Q	1	3	C	Fully	47.9847	Trioxidation (C)	C	Anywhere	Chemical derivative	134	sample_Mel-41_HLA-I	PXD004894
20141214_QEp7_MiBa_SA_HLA-I-p_MMf_18_2.mgf	20141214_QEp7_MiBa_SA_HLA-I-p_MMf_18_2.33468.33468.2	KLCEGFNEVLK	2	1327.66	47.9855	7.2e-06	ENSP00000378812|ENST00000395422|ENSG00000106153|CHCHD2 coiled-coil-helix-coiled-coil-helix domain containing 2 [Source:HGNC Symbol;Acc:HGNC:21645]|Q9Y6H1	I	Q	1	3	C	Fully	47.9847	Trioxidation (C)	C	Anywhere	Chemical derivative	134	sample_Mel-41_HLA-I	PXD004894
20141214_QEp7_MiBa_SA_HLA-I-p_MMf_18_2.mgf	20141214_QEp7_MiBa_SA_HLA-I-p_MMf_18_2.18081.18081.2	VVATVMCRR	2	1082.54	47.9841	1.2e-05	ENSP00000352656|ENST00000359635|ENSG00000206450|HLA-B major histocompatibility complex, class I, B [Source:HGNC Symbol;Acc:HGNC:4932]|Q29718;P30498;Q29940;P30495;P30493;P30492;P30491;P18464;Q04826;P18463;P30685;P30466|S6AU73	A	K	1	7	C	Fully	47.9847	Trioxidation (C)	C	Anywhere	Chemical derivative	332	sample_Mel-41_HLA-I	PXD004894
20141214_QEp7_MiBa_SA_HLA-I-p_MMf_18_1.mgf	20141214_QEp7_MiBa_SA_HLA-I-p_MMf_18_1.34823.34823.2	GYIGSTYFERCLK	2	1584.74	47.984	1.2e-05	ENSP00000253023|ENST00000253023|ENSG00000130725|UBE2M ubiquitin conjugating enzyme E2 M [Source:HGNC Symbol;Acc:HGNC:12491]|P61081|A0A024R4T4	G	-	0.9999	11	C	Fully	47.9847	Trioxidation (C)	C	Anywhere	Chemical derivative	181	sample_Mel-41_HLA-I	PXD004894
20141214_QEp7_MiBa_SA_HLA-I-p_MMf_18_1.mgf	20141214_QEp7_MiBa_SA_HLA-I-p_MMf_18_1.18181.18181.2	VVATVMCRR	2	1082.54	47.9841	1.5e-05	ENSP00000352656|ENST00000359635|ENSG00000206450|HLA-B major histocompatibility complex, class I, B [Source:HGNC Symbol;Acc:HGNC:4932]|Q29718;P30498;Q29940;P30495;P30493;P30492;P30491;P18464;Q04826;P18463;P30685;P30466|S6AU73	A	K	1	7	C	Fully	47.9847	Trioxidation (C)	C	Anywhere	Chemical derivative	332	sample_Mel-41_HLA-I	PXD004894
20141214_QEp7_MiBa_SA_HLA-I-p_MMf_18_2.mgf	20141214_QEp7_MiBa_SA_HLA-I-p_MMf_18_2.41372.41372.2	KLCNIFSTKF	2	1248.63	47.9825	2.6e-05	ENSP00000264331|ENST00000264331|ENSG00000077097|TOP2B DNA topoisomerase II beta [Source:HGNC Symbol;Acc:HGNC:11990]|Q02880	A	T	1	3	C	Fully	47.9847	Trioxidation (C)	C	Anywhere	Chemical derivative	191	sample_Mel-41_HLA-I	PXD004894
20141214_QEp7_MiBa_SA_HLA-I-p_MMf_18_3.mgf	20141214_QEp7_MiBa_SA_HLA-I-p_MMf_18_3.40155.40155.2	KLCNIFSTKF	2	1248.63	47.9835	2.6e-05	ENSP00000264331|ENST00000264331|ENSG00000077097|TOP2B DNA topoisomerase II beta [Source:HGNC Symbol;Acc:HGNC:11990]|Q02880	A	T	1	3	C	Fully	47.9847	Trioxidation (C)	C	Anywhere	Chemical derivative	191	sample_Mel-41_HLA-I	PXD004894
20141214_QEp7_MiBa_SA_HLA-I-p_MMf_18_1.mgf	20141214_QEp7_MiBa_SA_HLA-I-p_MMf_18_1.41417.41417.2	KLCNIFSTKF	2	1248.63	47.9832	3.5e-05	ENSP00000264331|ENST00000264331|ENSG00000077097|TOP2B DNA topoisomerase II beta [Source:HGNC Symbol;Acc:HGNC:11990]|Q02880	A	T	1	3	C	Fully	47.9847	Trioxidation (C)	C	Anywhere	Chemical derivative	191	sample_Mel-41_HLA-I	PXD004894
20141214_QEp7_MiBa_SA_HLA-I-p_MMf_18_2.mgf	20141214_QEp7_MiBa_SA_HLA-I-p_MMf_18_2.7393.7393.2	RCAEVVSGK	2	996.477	47.9837	5.3e-05	ENSP00000355889|ENST00000366922|ENSG00000067704|IARS2 isoleucyl-tRNA synthetase 2, mitochondrial [Source:HGNC Symbol;Acc:HGNC:29685]|Q9NSE4	P	-	0.9999	2	C	Fully	47.9847	Trioxidation (C)	C	Anywhere	Chemical derivative	1005	sample_Mel-41_HLA-I	PXD004894
20141214_QEp7_MiBa_SA_HLA-I-p_MMf_18_1.mgf	20141214_QEp7_MiBa_SA_HLA-I-p_MMf_18_1.18548.18548.2	ATAGKDDCLLK	2	1182.57	47.9833	6.3e-05	ENSP00000251076|ENST00000251076|ENSG00000104093|DMXL2 Dmx like 2 [Source:HGNC Symbol;Acc:HGNC:2938]|Q8TDJ6|A0A024R5V2	F	V	1	8	C	Fully	47.9847	Trioxidation (C)	C	Anywhere	Chemical derivative	192	sample_Mel-41_HLA-I	PXD004894
20141214_QEp7_MiBa_SA_HLA-I-p_MMf_18_1.mgf	20141214_QEp7_MiBa_SA_HLA-I-p_MMf_18_1.14560.14560.3	RCLEEGKLVNK	3	1336.69	47.9867	6.7e-05	ENSP00000362873|ENST00000373768|ENSG00000119421|NDUFA8 NADH:ubiquinone oxidoreductase subunit A8 [Source:HGNC Symbol;Acc:HGNC:7692]|P51970	R	C	0.9999	2	C	Fully	47.9847	Trioxidation (C)	C	Anywhere	Chemical derivative	56	sample_Mel-41_HLA-I	PXD004894
20141214_QEp7_MiBa_SA_HLA-I-p_MMf_18_2.mgf	20141214_QEp7_MiBa_SA_HLA-I-p_MMf_18_2.10327.10327.2	RCYPPRGVEK	2	1252.61	47.9845	7.1e-05	ENSP00000269593|ENST00000269593|ENSG00000141753|IGFBP4 insulin like growth factor binding protein 4 [Source:HGNC Symbol;Acc:HGNC:5473]|P22692|A0A024R1U8	L	P	0.9999	2	C	Fully	47.9847	Trioxidation (C)	C	Anywhere	Chemical derivative	80	sample_Mel-41_HLA-I	PXD004894
20141214_QEp7_MiBa_SA_HLA-I-p_MMf_18_2.mgf	20141214_QEp7_MiBa_SA_HLA-I-p_MMf_18_2.7334.7334.2	STDVSHCVK	2	1023.44	47.9848	0.000115	ENSP00000299977|ENST00000299977|ENSG00000166750|SLFN5 schlafen family member 5 [Source:HGNC Symbol;Acc:HGNC:28286]|Q08AF3	F	D	1	7	C	Fully	47.9847	Trioxidation (C)	C	Anywhere	Chemical derivative	207	sample_Mel-41_HLA-I	PXD004894
20141214_QEp7_MiBa_SA_HLA-I-p_MMf_18_3.mgf	20141214_QEp7_MiBa_SA_HLA-I-p_MMf_18_3.17728.17728.2	VVATVMCRR	2	1082.55	47.9861	0.000116	ENSP00000352656|ENST00000359635|ENSG00000206450|HLA-B major histocompatibility complex, class I, B [Source:HGNC Symbol;Acc:HGNC:4932]|Q29718;P30498;Q29940;P30495;P30493;P30492;P30491;P18464;Q04826;P18463;P30685;P30466|S6AU73	A	K	0.9999	7	C	Fully	47.9847	Trioxidation (C)	C	Anywhere	Chemical derivative	332	sample_Mel-41_HLA-I	PXD004894
20141214_QEp7_MiBa_SA_HLA-I-p_MMf_18_3.mgf	20141214_QEp7_MiBa_SA_HLA-I-p_MMf_18_3.7214.7214.2	STDVSHCVK	2	1023.44	47.9846	0.000141	ENSP00000299977|ENST00000299977|ENSG00000166750|SLFN5 schlafen family member 5 [Source:HGNC Symbol;Acc:HGNC:28286]|Q08AF3	F	D	1	7	C	Fully	47.9847	Trioxidation (C)	C	Anywhere	Chemical derivative	207	sample_Mel-41_HLA-I	PXD004894
20141214_QEp7_MiBa_SA_HLA-I-p_MMf_18_3.mgf	20141214_QEp7_MiBa_SA_HLA-I-p_MMf_18_3.14213.14213.3	RCLEEGKLVNK	3	1336.69	47.9846	0.000175	ENSP00000362873|ENST00000373768|ENSG00000119421|NDUFA8 NADH:ubiquinone oxidoreductase subunit A8 [Source:HGNC Symbol;Acc:HGNC:7692]|P51970	R	C	0.9999	2	C	Fully	47.9847	Trioxidation (C)	C	Anywhere	Chemical derivative	56	sample_Mel-41_HLA-I	PXD004894
20141214_QEp7_MiBa_SA_HLA-I-p_MMf_18_2.mgf	20141214_QEp7_MiBa_SA_HLA-I-p_MMf_18_2.22590.22590.2	VVCEYIVKK	2	1128.6	47.9867	0.000189	ENSP00000253039|ENST00000253039|ENSG00000130741|EIF2S3 eukaryotic translation initiation factor 2 subunit gamma [Source:HGNC Symbol;Acc:HGNC:3267]|P41091	E	I	1	3	C	Fully	47.9847	Trioxidation (C)	C	Anywhere	Chemical derivative	236	sample_Mel-41_HLA-I	PXD004894
20141214_QEp7_MiBa_SA_HLA-I-p_MMf_18_1.mgf	20141214_QEp7_MiBa_SA_HLA-I-p_MMf_18_1.23586.23586.1	SSYPVCVSK	1	1017.46	47.9865	0.000204	ENSP00000202917|ENST00000202917|ENSG00000089127|OAS1 2'-5'-oligoadenylate synthetase 1 [Source:HGNC Symbol;Acc:HGNC:8086]|P00973	G	V	1	6	C	Fully	47.9847	Trioxidation (C)	C	Anywhere	Chemical derivative	54	sample_Mel-41_HLA-I	PXD004894
20141214_QEp7_MiBa_SA_HLA-I-p_MMf_18_3.mgf	20141214_QEp7_MiBa_SA_HLA-I-p_MMf_18_3.22882.22882.1	SSYPVCVSK	1	1017.45	47.9831	0.00021	ENSP00000202917|ENST00000202917|ENSG00000089127|OAS1 2'-5'-oligoadenylate synthetase 1 [Source:HGNC Symbol;Acc:HGNC:8086]|P00973	G	V	1	6	C	Fully	47.9847	Trioxidation (C)	C	Anywhere	Chemical derivative	54	sample_Mel-41_HLA-I	PXD004894
20141214_QEp7_MiBa_SA_HLA-I-p_MMf_18_3.mgf	20141214_QEp7_MiBa_SA_HLA-I-p_MMf_18_3.21750.21750.2	ILNSHCFAR	2	1108.52	47.9838	0.00022	ENSP00000463955|ENST00000582888|ENSG00000104904|OAZ1 ornithine decarboxylase antizyme 1 [Source:HGNC Symbol;Acc:HGNC:8095]||J3QQY4	R	E	1	6	C	Fully	47.9847	Trioxidation (C)	C	Anywhere	Chemical derivative	14	sample_Mel-41_HLA-I	PXD004894
20141214_QEp7_MiBa_SA_HLA-I-p_MMf_18_1.mgf	20141214_QEp7_MiBa_SA_HLA-I-p_MMf_18_1.22365.22365.2	ILNSHCFAR	2	1108.52	47.9829	0.000241	ENSP00000463955|ENST00000582888|ENSG00000104904|OAZ1 ornithine decarboxylase antizyme 1 [Source:HGNC Symbol;Acc:HGNC:8095]||J3QQY4	R	E	1	6	C	Fully	47.9847	Trioxidation (C)	C	Anywhere	Chemical derivative	14	sample_Mel-41_HLA-I	PXD004894
20141208_QEp7_MiBa_SA_HLA-I-p_MM15_2_A.mgf	20141208_QEp7_MiBa_SA_HLA-I-p_MM15_2_A.6070.6070.2	KTATAVAHCKR	2	1233.64	47.985	1.2e-13	ENSP00000251453|ENST00000251453|ENSG00000105193|RPS16 ribosomal protein S16 [Source:HGNC Symbol;Acc:HGNC:10396]|P62249	K	G	0.9145	9	C	Fully	47.9847	Trioxidation (C)	C	Anywhere	Chemical derivative	25	sample_Mel-15_HLA-I	PXD004894
20141208_QEp7_MiBa_SA_HLA-I-p_MM15_4_B.mgf	20141208_QEp7_MiBa_SA_HLA-I-p_MM15_4_B.5247.5247.2	KTATAVAHCKR	2	1233.63	47.9819	1.3e-12	ENSP00000251453|ENST00000251453|ENSG00000105193|RPS16 ribosomal protein S16 [Source:HGNC Symbol;Acc:HGNC:10396]|P62249	K	G	0.9139	9	C	Fully	47.9847	Trioxidation (C)	C	Anywhere	Chemical derivative	25	sample_Mel-15_HLA-I	PXD004894
20141210_QEp7_MiBa_SA_HLA-I-p_MM15_1_B_1.mgf	20141210_QEp7_MiBa_SA_HLA-I-p_MM15_1_B_1.5305.5305.2	KTATAVAHCKR	2	1233.63	47.9828	1.4e-12	ENSP00000251453|ENST00000251453|ENSG00000105193|RPS16 ribosomal protein S16 [Source:HGNC Symbol;Acc:HGNC:10396]|P62249	K	G	0.9248	9	C	Fully	47.9847	Trioxidation (C)	C	Anywhere	Chemical derivative	25	sample_Mel-15_HLA-I	PXD004894
20141210_QEp7_MiBa_SA_HLA-I-p_MM15_3_A_1.mgf	20141210_QEp7_MiBa_SA_HLA-I-p_MM15_3_A_1.3733.3733.2	KTATAVAHCKR	2	1233.64	47.9839	1.6e-12	ENSP00000251453|ENST00000251453|ENSG00000105193|RPS16 ribosomal protein S16 [Source:HGNC Symbol;Acc:HGNC:10396]|P62249	K	G	0.9265	9	C	Fully	47.9847	Trioxidation (C)	C	Anywhere	Chemical derivative	25	sample_Mel-15_HLA-I	PXD004894
20141208_QEp7_MiBa_SA_HLA-I-p_MM15_3_A.mgf	20141208_QEp7_MiBa_SA_HLA-I-p_MM15_3_A.5934.5934.2	KTATAVAHCKR	2	1233.64	47.983	2.1e-12	ENSP00000251453|ENST00000251453|ENSG00000105193|RPS16 ribosomal protein S16 [Source:HGNC Symbol;Acc:HGNC:10396]|P62249	K	G	0.9246	9	C	Fully	47.9847	Trioxidation (C)	C	Anywhere	Chemical derivative	25	sample_Mel-15_HLA-I	PXD004894
20141210_QEp7_MiBa_SA_HLA-I-p_MM15_1_A_1.mgf	20141210_QEp7_MiBa_SA_HLA-I-p_MM15_1_A_1.5296.5296.2	KTATAVAHCKR	2	1233.64	47.984	2.2e-12	ENSP00000251453|ENST00000251453|ENSG00000105193|RPS16 ribosomal protein S16 [Source:HGNC Symbol;Acc:HGNC:10396]|P62249	K	G	0.923	9	C	Fully	47.9847	Trioxidation (C)	C	Anywhere	Chemical derivative	25	sample_Mel-15_HLA-I	PXD004894
20141210_QEp7_MiBa_SA_HLA-I-p_MM15_2_A_1.mgf	20141210_QEp7_MiBa_SA_HLA-I-p_MM15_2_A_1.4532.4532.2	KTATAVAHCKR	2	1233.64	47.9832	4.3e-12	ENSP00000251453|ENST00000251453|ENSG00000105193|RPS16 ribosomal protein S16 [Source:HGNC Symbol;Acc:HGNC:10396]|P62249	K	G	0.9116	9	C	Fully	47.9847	Trioxidation (C)	C	Anywhere	Chemical derivative	25	sample_Mel-15_HLA-I	PXD004894
20141208_QEp7_MiBa_SA_HLA-I-p_MM15_3_B.mgf	20141208_QEp7_MiBa_SA_HLA-I-p_MM15_3_B.5120.5120.2	KTATAVAHCKR	2	1233.64	47.9833	4.8e-12	ENSP00000251453|ENST00000251453|ENSG00000105193|RPS16 ribosomal protein S16 [Source:HGNC Symbol;Acc:HGNC:10396]|P62249	K	G	0.9254	9	C	Fully	47.9847	Trioxidation (C)	C	Anywhere	Chemical derivative	25	sample_Mel-15_HLA-I	PXD004894
20141208_QEp7_MiBa_SA_HLA-I-p_MM15_4_A.mgf	20141208_QEp7_MiBa_SA_HLA-I-p_MM15_4_A.5300.5300.2	KTATAVAHCKR	2	1233.63	47.9823	5.2e-12	ENSP00000251453|ENST00000251453|ENSG00000105193|RPS16 ribosomal protein S16 [Source:HGNC Symbol;Acc:HGNC:10396]|P62249	K	G	0.924	9	C	Fully	47.9847	Trioxidation (C)	C	Anywhere	Chemical derivative	25	sample_Mel-15_HLA-I	PXD004894
20141210_QEp7_MiBa_SA_HLA-I-p_MM15_2_B_1.mgf	20141210_QEp7_MiBa_SA_HLA-I-p_MM15_2_B_1.4749.4749.2	KTATAVAHCKR	2	1233.64	47.9843	7.1e-12	ENSP00000251453|ENST00000251453|ENSG00000105193|RPS16 ribosomal protein S16 [Source:HGNC Symbol;Acc:HGNC:10396]|P62249	K	G	0.916	9	C	Fully	47.9847	Trioxidation (C)	C	Anywhere	Chemical derivative	25	sample_Mel-15_HLA-I	PXD004894
20141210_QEp7_MiBa_SA_HLA-I-p_MM15_3_B_1.mgf	20141210_QEp7_MiBa_SA_HLA-I-p_MM15_3_B_1.3387.3387.2	KTATAVAHCKR	2	1233.64	47.9838	4.7e-11	ENSP00000251453|ENST00000251453|ENSG00000105193|RPS16 ribosomal protein S16 [Source:HGNC Symbol;Acc:HGNC:10396]|P62249	K	G	0.8802	9	C	Fully	47.9847	Trioxidation (C)	C	Anywhere	Chemical derivative	25	sample_Mel-15_HLA-I	PXD004894
20141210_QEp7_MiBa_SA_HLA-I-p_MM15_4_A_1.mgf	20141210_QEp7_MiBa_SA_HLA-I-p_MM15_4_A_1.3947.3947.2	KTATAVAHCKR	2	1233.63	47.9827	5e-11	ENSP00000251453|ENST00000251453|ENSG00000105193|RPS16 ribosomal protein S16 [Source:HGNC Symbol;Acc:HGNC:10396]|P62249	K	G	0.8933	9	C	Fully	47.9847	Trioxidation (C)	C	Anywhere	Chemical derivative	25	sample_Mel-15_HLA-I	PXD004894
20141210_QEp7_MiBa_SA_HLA-I-p_MM15_2_A_1.mgf	20141210_QEp7_MiBa_SA_HLA-I-p_MM15_2_A_1.21071.21071.2	IAYQKKKLCFK	2	1417.79	47.9846	9.5e-11	ENSP00000370579|ENST00000381184|ENSG00000002586|CD99 CD99 molecule (Xg blood group) [Source:HGNC Symbol;Acc:HGNC:7082]||A8MQT7	F	E	0.9253	9	C	Fully	47.9847	Trioxidation (C)	C	Anywhere	Chemical derivative	154	sample_Mel-15_HLA-I	PXD004894
20141208_QEp7_MiBa_SA_HLA-I-p_MM15_3_B.mgf	20141208_QEp7_MiBa_SA_HLA-I-p_MM15_3_B.21710.21710.2	IAYQKKKLCFK	2	1417.79	47.9847	1.3e-10	ENSP00000370579|ENST00000381184|ENSG00000002586|CD99 CD99 molecule (Xg blood group) [Source:HGNC Symbol;Acc:HGNC:7082]||A8MQT7	F	E	0.9154	9	C	Fully	47.9847	Trioxidation (C)	C	Anywhere	Chemical derivative	154	sample_Mel-15_HLA-I	PXD004894
20141208_QEp7_MiBa_SA_HLA-I-p_MM15_4_A.mgf	20141208_QEp7_MiBa_SA_HLA-I-p_MM15_4_A.21853.21853.2	IAYQKKKLCFK	2	1417.79	47.9847	1.5e-10	ENSP00000370579|ENST00000381184|ENSG00000002586|CD99 CD99 molecule (Xg blood group) [Source:HGNC Symbol;Acc:HGNC:7082]||A8MQT7	F	E	0.8841	9	C	Fully	47.9847	Trioxidation (C)	C	Anywhere	Chemical derivative	154	sample_Mel-15_HLA-I	PXD004894
20141208_QEp7_MiBa_SA_HLA-I-p_MM15_3_A.mgf	20141208_QEp7_MiBa_SA_HLA-I-p_MM15_3_A.34342.34342.2	EVIQTTDDTKVLCR	2	1668.81	47.9844	2e-09	ENSP00000316460|ENST00000351578|ENSG00000082074|FYB1 FYN binding protein 1 [Source:HGNC Symbol;Acc:HGNC:4036]|O15117	L	N	0.9217	13	C	Fully	47.9847	Trioxidation (C)	C	Anywhere	Chemical derivative	748	sample_Mel-15_HLA-I	PXD004894
20141208_QEp7_MiBa_SA_HLA-I-p_MM15_2_B.mgf	20141208_QEp7_MiBa_SA_HLA-I-p_MM15_2_B.22980.22980.2	IAYQKKKLCFK	2	1417.79	47.983	2.4e-09	ENSP00000370579|ENST00000381184|ENSG00000002586|CD99 CD99 molecule (Xg blood group) [Source:HGNC Symbol;Acc:HGNC:7082]||A8MQT7	F	E	0.8816	9	C	Fully	47.9847	Trioxidation (C)	C	Anywhere	Chemical derivative	154	sample_Mel-15_HLA-I	PXD004894
20141210_QEp7_MiBa_SA_HLA-I-p_MM15_2_B_1.mgf	20141210_QEp7_MiBa_SA_HLA-I-p_MM15_2_B_1.32113.32113.2	EVIQTTDDTKVLCR	2	1668.81	47.9827	2.4e-09	ENSP00000316460|ENST00000351578|ENSG00000082074|FYB1 FYN binding protein 1 [Source:HGNC Symbol;Acc:HGNC:4036]|O15117	L	N	0.8999	13	C	Fully	47.9847	Trioxidation (C)	C	Anywhere	Chemical derivative	748	sample_Mel-15_HLA-I	PXD004894
20141210_QEp7_MiBa_SA_HLA-I-p_MM15_2_B_1.mgf	20141210_QEp7_MiBa_SA_HLA-I-p_MM15_2_B_1.20652.20652.2	IAYQKKKLCFK	2	1417.79	47.9844	3.7e-09	ENSP00000370579|ENST00000381184|ENSG00000002586|CD99 CD99 molecule (Xg blood group) [Source:HGNC Symbol;Acc:HGNC:7082]||A8MQT7	F	E	0.932	9	C	Fully	47.9847	Trioxidation (C)	C	Anywhere	Chemical derivative	154	sample_Mel-15_HLA-I	PXD004894
20141210_QEp7_MiBa_SA_HLA-I-p_MM15_4_A_1.mgf	20141210_QEp7_MiBa_SA_HLA-I-p_MM15_4_A_1.20556.20556.2	IAYQKKKLCFK	2	1417.79	47.9839	1.7e-08	ENSP00000370579|ENST00000381184|ENSG00000002586|CD99 CD99 molecule (Xg blood group) [Source:HGNC Symbol;Acc:HGNC:7082]||A8MQT7	F	E	0.9438	9	C	Fully	47.9847	Trioxidation (C)	C	Anywhere	Chemical derivative	154	sample_Mel-15_HLA-I	PXD004894
20141208_QEp7_MiBa_SA_HLA-I-p_MM15_3_A.mgf	20141208_QEp7_MiBa_SA_HLA-I-p_MM15_3_A.22666.22666.2	IAYQKKKLCFK	2	1417.79	47.9845	2.3e-08	ENSP00000370579|ENST00000381184|ENSG00000002586|CD99 CD99 molecule (Xg blood group) [Source:HGNC Symbol;Acc:HGNC:7082]||A8MQT7	F	E	0.9289	9	C	Fully	47.9847	Trioxidation (C)	C	Anywhere	Chemical derivative	154	sample_Mel-15_HLA-I	PXD004894
20141208_QEp7_MiBa_SA_HLA-I-p_MM15_1_A.mgf	20141208_QEp7_MiBa_SA_HLA-I-p_MM15_1_A.21855.21855.2	IAYQKKKLCFK	2	1417.79	47.9844	2.5e-08	ENSP00000370579|ENST00000381184|ENSG00000002586|CD99 CD99 molecule (Xg blood group) [Source:HGNC Symbol;Acc:HGNC:7082]||A8MQT7	F	E	0.9208	9	C	Fully	47.9847	Trioxidation (C)	C	Anywhere	Chemical derivative	154	sample_Mel-15_HLA-I	PXD004894
20141210_QEp7_MiBa_SA_HLA-I-p_MM15_1_A_1.mgf	20141210_QEp7_MiBa_SA_HLA-I-p_MM15_1_A_1.21836.21836.2	IAYQKKKLCFK	2	1417.79	47.9851	3e-08	ENSP00000370579|ENST00000381184|ENSG00000002586|CD99 CD99 molecule (Xg blood group) [Source:HGNC Symbol;Acc:HGNC:7082]||A8MQT7	F	E	0.9517	9	C	Fully	47.9847	Trioxidation (C)	C	Anywhere	Chemical derivative	154	sample_Mel-15_HLA-I	PXD004894
20141210_QEp7_MiBa_SA_HLA-I-p_MM15_2_B_1.mgf	20141210_QEp7_MiBa_SA_HLA-I-p_MM15_2_B_1.40178.40178.2	KLCEGFNEVLK	2	1327.66	47.9857	1.2e-07	ENSP00000378812|ENST00000395422|ENSG00000106153|CHCHD2 coiled-coil-helix-coiled-coil-helix domain containing 2 [Source:HGNC Symbol;Acc:HGNC:21645]|Q9Y6H1	I	Q	0.9201	3	C	Fully	47.9847	Trioxidation (C)	C	Anywhere	Chemical derivative	134	sample_Mel-15_HLA-I	PXD004894
20141208_QEp7_MiBa_SA_HLA-I-p_MM15_1_B.mgf	20141208_QEp7_MiBa_SA_HLA-I-p_MM15_1_B.21506.21506.2	SVAKLGSVCR	2	1067.55	47.9845	1e-06	ENSP00000233892|ENST00000233892|ENSG00000115540|MOB4 MOB family member 4, phocein [Source:HGNC Symbol;Acc:HGNC:17261]|Q9Y3A3	S	R	0.9054	9	C	Fully	47.9847	Trioxidation (C)	C	Anywhere	Chemical derivative	128	sample_Mel-15_HLA-I	PXD004894
20141208_QEp7_MiBa_SA_HLA-I-p_MM15_1_B.mgf	20141208_QEp7_MiBa_SA_HLA-I-p_MM15_1_B.5678.5678.2	KCSKPNVQK	2	1079.55	47.9843	3.8e-06	ENSP00000344635|ENST00000340828|ENSG00000113328|CCNG1 cyclin G1 [Source:HGNC Symbol;Acc:HGNC:1592]|P51959	N	L	0.9493	2	C	Fully	47.9847	Trioxidation (C)	C	Anywhere	Chemical derivative	257	sample_Mel-15_HLA-I	PXD004894
20141210_QEp7_MiBa_SA_HLA-I-p_MM15_4_A_1.mgf	20141210_QEp7_MiBa_SA_HLA-I-p_MM15_4_A_1.32615.32615.2	DTIRFVDDCTK	2	1360.61	47.9857	7.7e-06	ENSP00000418194|ENST00000474629|ENSG00000173193|PARP14 poly(ADP-ribose) polymerase family member 14 [Source:HGNC Symbol;Acc:HGNC:29232]|Q460N5	I	H	0.9468	9	C	Fully	47.9847	Trioxidation (C)	C	Anywhere	Chemical derivative	208	sample_Mel-15_HLA-I	PXD004894
20141208_QEp7_MiBa_SA_HLA-I-p_MM15_3_B.mgf	20141208_QEp7_MiBa_SA_HLA-I-p_MM15_3_B.1258.1258.2	RSCSKTVTK	2	1057.53	47.9849	8.6e-06	ENSP00000306361|ENST00000302053|ENSG00000171560|FGA fibrinogen alpha chain [Source:HGNC Symbol;Acc:HGNC:3661]|P02671	R	T	0.8902	3	C	Fully	47.9847	Trioxidation (C)	C	Anywhere	Chemical derivative	461	sample_Mel-15_HLA-I	PXD004894
20141213_QEp7_MiBa_SA_HLA-I-p_MM16_1_A_1_calibrated.mgf	20141213_QEp7_MiBa_SA_HLA-I-p_MM16_1_A_1.26847.26847.3	ISKQEYDESGPSIVHRKCF	3	2271.07	47.9858	1e-15	ENSP00000331514|ENST00000331925|ENSG00000184009|ACTG1 actin gamma 1 [Source:HGNC Symbol;Acc:HGNC:144]|P63261	W	-	1	18	C	Fully	47.9847	Trioxidation (C)	C	Anywhere	Chemical derivative	374	sample_Mel-16_HLA-I	PXD004894
20141213_QEp7_MiBa_SA_HLA-I-p_MM16_3_A_1_calibrated.mgf	20141213_QEp7_MiBa_SA_HLA-I-p_MM16_3_A_1.36721.36721.3	WISKQEYDESGPSIVHRKCF	3	2457.15	47.9868	1e-15	ENSP00000331514|ENST00000331925|ENSG00000184009|ACTG1 actin gamma 1 [Source:HGNC Symbol;Acc:HGNC:144]|P63261	M	-	1	19	C	Fully	47.9847	Trioxidation (C)	C	Anywhere	Chemical derivative	374	sample_Mel-16_HLA-I	PXD004894
20141213_QEp7_MiBa_SA_HLA-I-p_MM16_3_B_1_calibrated.mgf	20141213_QEp7_MiBa_SA_HLA-I-p_MM16_3_B_1.36971.36971.3	WISKQEYDESGPSIVHRKCF	3	2457.15	47.9854	1e-15	ENSP00000331514|ENST00000331925|ENSG00000184009|ACTG1 actin gamma 1 [Source:HGNC Symbol;Acc:HGNC:144]|P63261	M	-	1	19	C	Fully	47.9847	Trioxidation (C)	C	Anywhere	Chemical derivative	374	sample_Mel-16_HLA-I	PXD004894
20141213_QEp7_MiBa_SA_HLA-I-p_MM16_3_B_1_calibrated.mgf	20141213_QEp7_MiBa_SA_HLA-I-p_MM16_3_B_1.29426.29426.3	ISKQEYDESGPSIVHRKCF	3	2271.07	47.9832	5.5e-15	ENSP00000331514|ENST00000331925|ENSG00000184009|ACTG1 actin gamma 1 [Source:HGNC Symbol;Acc:HGNC:144]|P63261	W	-	1	18	C	Fully	47.9847	Trioxidation (C)	C	Anywhere	Chemical derivative	374	sample_Mel-16_HLA-I	PXD004894
20141213_QEp7_MiBa_SA_HLA-I-p_MM16_2_A_1_calibrated.mgf	20141213_QEp7_MiBa_SA_HLA-I-p_MM16_2_A_1.29686.29686.3	ISKQEYDESGPSIVHRKCF	3	2271.07	47.9841	1.4e-14	ENSP00000331514|ENST00000331925|ENSG00000184009|ACTG1 actin gamma 1 [Source:HGNC Symbol;Acc:HGNC:144]|P63261	W	-	1	18	C	Fully	47.9847	Trioxidation (C)	C	Anywhere	Chemical derivative	374	sample_Mel-16_HLA-I	PXD004894
20141212_QEp7_MiBa_SA_HLA-I-p_MM16_3_A_calibrated.mgf	20141212_QEp7_MiBa_SA_HLA-I-p_MM16_3_A.36456.36456.3	WISKQEYDESGPSIVHRKCF	3	2457.15	47.9844	4e-14	ENSP00000331514|ENST00000331925|ENSG00000184009|ACTG1 actin gamma 1 [Source:HGNC Symbol;Acc:HGNC:144]|P63261	M	-	1	19	C	Fully	47.9847	Trioxidation (C)	C	Anywhere	Chemical derivative	374	sample_Mel-16_HLA-I	PXD004894
20141212_QEp7_MiBa_SA_HLA-I-p_MM16_1_A_calibrated.mgf	20141212_QEp7_MiBa_SA_HLA-I-p_MM16_1_A.34008.34008.3	WISKQEYDESGPSIVHRKCF	3	2457.15	47.9854	1.3e-12	ENSP00000331514|ENST00000331925|ENSG00000184009|ACTG1 actin gamma 1 [Source:HGNC Symbol;Acc:HGNC:144]|P63261	M	-	1	19	C	Fully	47.9847	Trioxidation (C)	C	Anywhere	Chemical derivative	374	sample_Mel-16_HLA-I	PXD004894
20141213_QEp7_MiBa_SA_HLA-I-p_MM16_2_A_1_calibrated.mgf	20141213_QEp7_MiBa_SA_HLA-I-p_MM16_2_A_1.14805.14805.2	TTEKELRTECNHY	2	1671.73	47.9847	2.6e-12	ENSP00000301764|ENST00000301764|ENSG00000167986|DDB1 damage specific DNA binding protein 1 [Source:HGNC Symbol;Acc:HGNC:2717]|Q16531	W	N	1	10	C	Fully	47.9847	Trioxidation (C)	C	Anywhere	Chemical derivative	903	sample_Mel-16_HLA-I	PXD004894
20141213_QEp7_MiBa_SA_HLA-I-p_MM16_3_A_1_calibrated.mgf	20141213_QEp7_MiBa_SA_HLA-I-p_MM16_3_A_1.14769.14769.2	TTEKELRTECNHY	2	1671.73	47.9845	3.4e-12	ENSP00000301764|ENST00000301764|ENSG00000167986|DDB1 damage specific DNA binding protein 1 [Source:HGNC Symbol;Acc:HGNC:2717]|Q16531	W	N	1	10	C	Fully	47.9847	Trioxidation (C)	C	Anywhere	Chemical derivative	903	sample_Mel-16_HLA-I	PXD004894
20141213_QEp7_MiBa_SA_HLA-I-p_MM16_3_A_1_calibrated.mgf	20141213_QEp7_MiBa_SA_HLA-I-p_MM16_3_A_1.52444.52444.3	IPAKIIFEDDRCLAFHD	3	2050.99	47.9841	4.5e-11	ENSP00000304229|ENST00000304043|ENSG00000169567|HINT1 histidine triad nucleotide binding protein 1 [Source:HGNC Symbol;Acc:HGNC:4912]|P49773	E	I	1	12	C	Fully	47.9847	Trioxidation (C)	C	Anywhere	Chemical derivative	38	sample_Mel-16_HLA-I	PXD004894
20141212_QEp7_MiBa_SA_HLA-I-p_MM16_2_A_calibrated.mgf	20141212_QEp7_MiBa_SA_HLA-I-p_MM16_2_A.14827.14827.2	TTEKELRTECNHY	2	1671.73	47.9839	4.2e-10	ENSP00000301764|ENST00000301764|ENSG00000167986|DDB1 damage specific DNA binding protein 1 [Source:HGNC Symbol;Acc:HGNC:2717]|Q16531	W	N	1	10	C	Fully	47.9847	Trioxidation (C)	C	Anywhere	Chemical derivative	903	sample_Mel-16_HLA-I	PXD004894
20141212_QEp7_MiBa_SA_HLA-I-p_MM16_3_A_calibrated.mgf	20141212_QEp7_MiBa_SA_HLA-I-p_MM16_3_A.21391.21391.2	SPSGKTGTCRISM	2	1372.62	47.9862	4.8e-10	ENSP00000367263|ENST00000378024|ENSG00000124942|AHNAK AHNAK nucleoprotein [Source:HGNC Symbol;Acc:HGNC:347]|Q09666	G	S	1	9	C	Fully	47.9847	Trioxidation (C)	C	Anywhere	Chemical derivative	567	sample_Mel-16_HLA-I	PXD004894
20141212_QEp7_MiBa_SA_HLA-I-p_MM16_2_A_calibrated.mgf	20141212_QEp7_MiBa_SA_HLA-I-p_MM16_2_A.21892.21892.2	SPSGKTGTCRISM	2	1372.62	47.9854	6.3e-10	ENSP00000367263|ENST00000378024|ENSG00000124942|AHNAK AHNAK nucleoprotein [Source:HGNC Symbol;Acc:HGNC:347]|Q09666	G	S	1	9	C	Fully	47.9847	Trioxidation (C)	C	Anywhere	Chemical derivative	567	sample_Mel-16_HLA-I	PXD004894
20141212_QEp7_MiBa_SA_HLA-I-p_MM16_3_B_calibrated.mgf	20141212_QEp7_MiBa_SA_HLA-I-p_MM16_3_B.14602.14602.2	TTEKELRTECNHY	2	1671.73	47.9834	8.7e-10	ENSP00000301764|ENST00000301764|ENSG00000167986|DDB1 damage specific DNA binding protein 1 [Source:HGNC Symbol;Acc:HGNC:2717]|Q16531	W	N	1	10	C	Fully	47.9847	Trioxidation (C)	C	Anywhere	Chemical derivative	903	sample_Mel-16_HLA-I	PXD004894
20141212_QEp7_MiBa_SA_HLA-I-p_MM16_3_A_calibrated.mgf	20141212_QEp7_MiBa_SA_HLA-I-p_MM16_3_A.14551.14551.2	TTEKELRTECNHY	2	1671.73	47.9844	1.7e-09	ENSP00000301764|ENST00000301764|ENSG00000167986|DDB1 damage specific DNA binding protein 1 [Source:HGNC Symbol;Acc:HGNC:2717]|Q16531	W	N	1	10	C	Fully	47.9847	Trioxidation (C)	C	Anywhere	Chemical derivative	903	sample_Mel-16_HLA-I	PXD004894
20141213_QEp7_MiBa_SA_HLA-I-p_MM16_1_A_1_calibrated.mgf	20141213_QEp7_MiBa_SA_HLA-I-p_MM16_1_A_1.13703.13703.2	TTEKELRTECNHY	2	1671.73	47.9836	1.8e-09	ENSP00000301764|ENST00000301764|ENSG00000167986|DDB1 damage specific DNA binding protein 1 [Source:HGNC Symbol;Acc:HGNC:2717]|Q16531	W	N	1	10	C	Fully	47.9847	Trioxidation (C)	C	Anywhere	Chemical derivative	903	sample_Mel-16_HLA-I	PXD004894
20141213_QEp7_MiBa_SA_HLA-I-p_MM16_3_B_1_calibrated.mgf	20141213_QEp7_MiBa_SA_HLA-I-p_MM16_3_B_1.14537.14537.2	TTEKELRTECNHY	2	1671.73	47.985	6.9e-09	ENSP00000301764|ENST00000301764|ENSG00000167986|DDB1 damage specific DNA binding protein 1 [Source:HGNC Symbol;Acc:HGNC:2717]|Q16531	W	N	1	10	C	Fully	47.9847	Trioxidation (C)	C	Anywhere	Chemical derivative	903	sample_Mel-16_HLA-I	PXD004894
20141213_QEp7_MiBa_SA_HLA-I-p_MM16_3_B_1_calibrated.mgf	20141213_QEp7_MiBa_SA_HLA-I-p_MM16_3_B_1.52974.52974.3	IPAKIIFEDDRCLAFHD	3	2050.99	47.9858	9.9e-09	ENSP00000304229|ENST00000304043|ENSG00000169567|HINT1 histidine triad nucleotide binding protein 1 [Source:HGNC Symbol;Acc:HGNC:4912]|P49773	E	I	1	12	C	Fully	47.9847	Trioxidation (C)	C	Anywhere	Chemical derivative	38	sample_Mel-16_HLA-I	PXD004894
20141212_QEp7_MiBa_SA_HLA-I-p_MM16_3_B_calibrated.mgf	20141212_QEp7_MiBa_SA_HLA-I-p_MM16_3_B.52714.52714.3	IPAKIIFEDDRCLAFHD	3	2050.99	47.9856	1.2e-08	ENSP00000304229|ENST00000304043|ENSG00000169567|HINT1 histidine triad nucleotide binding protein 1 [Source:HGNC Symbol;Acc:HGNC:4912]|P49773	E	I	1	12	C	Fully	47.9847	Trioxidation (C)	C	Anywhere	Chemical derivative	38	sample_Mel-16_HLA-I	PXD004894
20141213_QEp7_MiBa_SA_HLA-I-p_MM16_2_B_1_calibrated.mgf	20141213_QEp7_MiBa_SA_HLA-I-p_MM16_2_B_1.21771.21771.2	SPSGKTGTCRISM	2	1372.62	47.9867	3.4e-08	ENSP00000367263|ENST00000378024|ENSG00000124942|AHNAK AHNAK nucleoprotein [Source:HGNC Symbol;Acc:HGNC:347]|Q09666	G	S	1	9	C	Fully	47.9847	Trioxidation (C)	C	Anywhere	Chemical derivative	567	sample_Mel-16_HLA-I	PXD004894
20141213_QEp7_MiBa_SA_HLA-I-p_MM16_2_B_1_calibrated.mgf	20141213_QEp7_MiBa_SA_HLA-I-p_MM16_2_B_1.14722.14722.2	TTEKELRTECNHY	2	1671.73	47.9843	3.8e-08	ENSP00000301764|ENST00000301764|ENSG00000167986|DDB1 damage specific DNA binding protein 1 [Source:HGNC Symbol;Acc:HGNC:2717]|Q16531	W	N	1	10	C	Fully	47.9847	Trioxidation (C)	C	Anywhere	Chemical derivative	903	sample_Mel-16_HLA-I	PXD004894
20141212_QEp7_MiBa_SA_HLA-I-p_MM16_2_B_calibrated.mgf	20141212_QEp7_MiBa_SA_HLA-I-p_MM16_2_B.14767.14767.2	TTEKELRTECNHY	2	1671.73	47.9844	9e-08	ENSP00000301764|ENST00000301764|ENSG00000167986|DDB1 damage specific DNA binding protein 1 [Source:HGNC Symbol;Acc:HGNC:2717]|Q16531	W	N	1	10	C	Fully	47.9847	Trioxidation (C)	C	Anywhere	Chemical derivative	903	sample_Mel-16_HLA-I	PXD004894
20141213_QEp7_MiBa_SA_HLA-I-p_MM16_2_A_1_calibrated.mgf	20141213_QEp7_MiBa_SA_HLA-I-p_MM16_2_A_1.61585.61585.1	IYIVGGCLHEL	1	1264.62	47.9843	1.6e-07	ENSP00000370671|ENST00000381271|ENSG00000087448|KLHL42 kelch like family member 42 [Source:HGNC Symbol;Acc:HGNC:29252]|Q9P2K6|B2RNT7	T	G	1	7	C	Fully	47.9847	Trioxidation (C)	C	Anywhere	Chemical derivative	399	sample_Mel-16_HLA-I	PXD004894
20141212_QEp7_MiBa_SA_HLA-I-p_MM16_2_A_calibrated.mgf	20141212_QEp7_MiBa_SA_HLA-I-p_MM16_2_A.62311.62311.1	IYIVGGCLHEL	1	1264.62	47.9827	1.9e-07	ENSP00000370671|ENST00000381271|ENSG00000087448|KLHL42 kelch like family member 42 [Source:HGNC Symbol;Acc:HGNC:29252]|Q9P2K6|B2RNT7	T	G	1	7	C	Fully	47.9847	Trioxidation (C)	C	Anywhere	Chemical derivative	399	sample_Mel-16_HLA-I	PXD004894
20141212_QEp7_MiBa_SA_HLA-I-p_MM16_2_B_calibrated.mgf	20141212_QEp7_MiBa_SA_HLA-I-p_MM16_2_B.61504.61504.1	IYIVGGCLHEL	1	1264.62	47.9828	2.1e-07	ENSP00000370671|ENST00000381271|ENSG00000087448|KLHL42 kelch like family member 42 [Source:HGNC Symbol;Acc:HGNC:29252]|Q9P2K6|B2RNT7	T	G	1	7	C	Fully	47.9847	Trioxidation (C)	C	Anywhere	Chemical derivative	399	sample_Mel-16_HLA-I	PXD004894
20141212_QEp7_MiBa_SA_HLA-I-p_MM16_1_A_calibrated.mgf	20141212_QEp7_MiBa_SA_HLA-I-p_MM16_1_A.26699.26699.2	LVVDNGSGMCKAG	2	1298.57	47.9835	2.9e-07	ENSP00000349960|ENST00000331789|ENSG00000075624|ACTB actin beta [Source:HGNC Symbol;Acc:HGNC:132]|P60709|Q1KLZ0	A	F	1	10	C	Fully	47.9847	Trioxidation (C)	C	Anywhere	Chemical derivative	17	sample_Mel-16_HLA-I	PXD004894
20141213_QEp7_MiBa_SA_HLA-I-p_MM16_2_B_1_calibrated.mgf	20141213_QEp7_MiBa_SA_HLA-I-p_MM16_2_B_1.61953.61953.1	IYIVGGCLHEL	1	1264.62	47.9849	3.7e-07	ENSP00000370671|ENST00000381271|ENSG00000087448|KLHL42 kelch like family member 42 [Source:HGNC Symbol;Acc:HGNC:29252]|Q9P2K6|B2RNT7	T	G	1	7	C	Fully	47.9847	Trioxidation (C)	C	Anywhere	Chemical derivative	399	sample_Mel-16_HLA-I	PXD004894
20141212_QEp7_MiBa_SA_HLA-I-p_MM16_3_A_calibrated.mgf	20141212_QEp7_MiBa_SA_HLA-I-p_MM16_3_A.59555.59555.1	IYIVGGCLHEL	1	1264.62	47.9822	4.5e-07	ENSP00000370671|ENST00000381271|ENSG00000087448|KLHL42 kelch like family member 42 [Source:HGNC Symbol;Acc:HGNC:29252]|Q9P2K6|B2RNT7	T	G	1	7	C	Fully	47.9847	Trioxidation (C)	C	Anywhere	Chemical derivative	399	sample_Mel-16_HLA-I	PXD004894
20141213_QEp7_MiBa_SA_HLA-I-p_MM16_2_A_1_calibrated.mgf	20141213_QEp7_MiBa_SA_HLA-I-p_MM16_2_A_1.10050.10050.2	RCKKEGPTL	2	1079.55	47.9829	1.4e-06	ENSP00000337445|ENST00000338034|ENSG00000006744|ELAC2 elaC ribonuclease Z 2 [Source:HGNC Symbol;Acc:HGNC:14198]|Q9BQ52|A0A0S2Z5M8	F	S	1	2	C	Fully	47.9847	Trioxidation (C)	C	Anywhere	Chemical derivative	405	sample_Mel-16_HLA-I	PXD004894
20141212_QEp7_MiBa_SA_HLA-I-p_MM16_2_B_calibrated.mgf	20141212_QEp7_MiBa_SA_HLA-I-p_MM16_2_B.2497.2497.2	EALKRKQQC	2	1151.58	47.9846	6.3e-06	ENSP00000264202|ENST00000264202|ENSG00000077549|CAPZB capping actin protein of muscle Z-line subunit beta [Source:HGNC Symbol;Acc:HGNC:1491]|P47756	V	-	1	9	C	Fully	47.9847	Trioxidation (C)	C	Anywhere	Chemical derivative	272	sample_Mel-16_HLA-I	PXD004894
20141212_QEp7_MiBa_SA_HLA-I-p_MM16_1_A_calibrated.mgf	20141212_QEp7_MiBa_SA_HLA-I-p_MM16_1_A.10498.10498.2	RCKKEGPTL	2	1079.55	47.9838	6.8e-06	ENSP00000337445|ENST00000338034|ENSG00000006744|ELAC2 elaC ribonuclease Z 2 [Source:HGNC Symbol;Acc:HGNC:14198]|Q9BQ52|A0A0S2Z5M8	F	S	1	2	C	Fully	47.9847	Trioxidation (C)	C	Anywhere	Chemical derivative	405	sample_Mel-16_HLA-I	PXD004894
20141212_QEp7_MiBa_SA_HLA-I-p_MM16_2_A_calibrated.mgf	20141212_QEp7_MiBa_SA_HLA-I-p_MM16_2_A.38274.38274.2	CTDKRNGVIIAGY	2	1457.7	47.9844	8.9e-06	ENSP00000238112|ENST00000238112|ENSG00000119203|CPSF3 cleavage and polyadenylation specific factor 3 [Source:HGNC Symbol;Acc:HGNC:2326]|Q9UKF6	W	C	1	1	C	Fully	47.9847	Trioxidation (C)	C	Anywhere	Chemical derivative	345	sample_Mel-16_HLA-I	PXD004894
20141213_QEp7_MiBa_SA_HLA-I-p_MM16_3_A_1_calibrated.mgf	20141213_QEp7_MiBa_SA_HLA-I-p_MM16_3_A_1.58886.58886.1	IYIVGGCLHEL	1	1264.62	47.9829	9e-06	ENSP00000370671|ENST00000381271|ENSG00000087448|KLHL42 kelch like family member 42 [Source:HGNC Symbol;Acc:HGNC:29252]|Q9P2K6|B2RNT7	T	G	1	7	C	Fully	47.9847	Trioxidation (C)	C	Anywhere	Chemical derivative	399	sample_Mel-16_HLA-I	PXD004894
20141213_QEp7_MiBa_SA_HLA-I-p_MM16_2_A_1_calibrated.mgf	20141213_QEp7_MiBa_SA_HLA-I-p_MM16_2_A_1.58408.58408.2	FTDGITNKLIGCY	2	1492.7	47.9834	1e-05	ENSP00000266517|ENST00000266517|ENSG00000139163|ETNK1 ethanolamine kinase 1 [Source:HGNC Symbol;Acc:HGNC:24649]|Q9HBU6	L	V	1	12	C	Fully	47.9847	Trioxidation (C)	C	Anywhere	Chemical derivative	154	sample_Mel-16_HLA-I	PXD004894
20141212_QEp7_MiBa_SA_HLA-I-p_MM16_2_B_calibrated.mgf	20141212_QEp7_MiBa_SA_HLA-I-p_MM16_2_B.10148.10148.2	RCKKEGPTL	2	1079.55	47.9865	1.6e-05	ENSP00000337445|ENST00000338034|ENSG00000006744|ELAC2 elaC ribonuclease Z 2 [Source:HGNC Symbol;Acc:HGNC:14198]|Q9BQ52|A0A0S2Z5M8	F	S	1	2	C	Fully	47.9847	Trioxidation (C)	C	Anywhere	Chemical derivative	405	sample_Mel-16_HLA-I	PXD004894
20141212_QEp7_MiBa_SA_HLA-I-p_MM16_3_A_calibrated.mgf	20141212_QEp7_MiBa_SA_HLA-I-p_MM16_3_A.9886.9886.2	RCKKEGPTL	2	1079.55	47.985	1.7e-05	ENSP00000337445|ENST00000338034|ENSG00000006744|ELAC2 elaC ribonuclease Z 2 [Source:HGNC Symbol;Acc:HGNC:14198]|Q9BQ52|A0A0S2Z5M8	F	S	1	2	C	Fully	47.9847	Trioxidation (C)	C	Anywhere	Chemical derivative	405	sample_Mel-16_HLA-I	PXD004894
20141213_QEp7_MiBa_SA_HLA-I-p_MM16_1_A_1_calibrated.mgf	20141213_QEp7_MiBa_SA_HLA-I-p_MM16_1_A_1.51417.51417.2	FTDGITNKLIGCY	2	1492.7	47.986	1.8e-05	ENSP00000266517|ENST00000266517|ENSG00000139163|ETNK1 ethanolamine kinase 1 [Source:HGNC Symbol;Acc:HGNC:24649]|Q9HBU6	L	V	1	12	C	Fully	47.9847	Trioxidation (C)	C	Anywhere	Chemical derivative	154	sample_Mel-16_HLA-I	PXD004894
20141213_QEp7_MiBa_SA_HLA-I-p_MM16_2_B_1_calibrated.mgf	20141213_QEp7_MiBa_SA_HLA-I-p_MM16_2_B_1.5293.5293.2	HCGQRHQL	2	1026.45	47.985	3.6e-05	ENSP00000221504|ENST00000221504|ENSG00000104907|TRMT1 tRNA methyltransferase 1 [Source:HGNC Symbol;Acc:HGNC:25980]|Q9NXH9	E	G	1	2	C	Fully	47.9847	Trioxidation (C)	C	Anywhere	Chemical derivative	358	sample_Mel-16_HLA-I	PXD004894
20141215_QEp7_MiBa_SA_HLA-I-p_MMf_16_2.mgf	20141215_QEp7_MiBa_SA_HLA-I-p_MMf_16_2.26659.26659.3	ISKQEYDESGPSIVHRKCF	3	2271.07	47.9863	1e-15	ENSP00000331514|ENST00000331925|ENSG00000184009|ACTG1 actin gamma 1 [Source:HGNC Symbol;Acc:HGNC:144]|P63261	W	-	1	18	C	Fully	47.9847	Trioxidation (C)	C	Anywhere	Chemical derivative	374	sample_Mel-39_HLA-I	PXD004894
20141215_QEp7_MiBa_SA_HLA-I-p_MMf_16_2.mgf	20141215_QEp7_MiBa_SA_HLA-I-p_MMf_16_2.34662.34662.2	AGLGGAGASTSGSSGACGFSYK	2	1940.83	47.9841	3.5e-15	ENSP00000218439|ENST00000218439|ENSG00000102316|MAGED2 MAGE family member D2 [Source:HGNC Symbol;Acc:HGNC:16353]|Q9UNF1|A0A024R9Y7	F	-	1	17	C	Fully	47.9847	Trioxidation (C)	C	Anywhere	Chemical derivative	601	sample_Mel-39_HLA-I	PXD004894
20141215_QEp7_MiBa_SA_HLA-I-p_MMf_16_1.mgf	20141215_QEp7_MiBa_SA_HLA-I-p_MMf_16_1.35317.35317.2	AGLGGAGASTSGSSGACGFSYK	2	1940.83	47.9845	9.1e-15	ENSP00000218439|ENST00000218439|ENSG00000102316|MAGED2 MAGE family member D2 [Source:HGNC Symbol;Acc:HGNC:16353]|Q9UNF1|A0A024R9Y7	F	-	1	17	C	Fully	47.9847	Trioxidation (C)	C	Anywhere	Chemical derivative	601	sample_Mel-39_HLA-I	PXD004894
20141215_QEp7_MiBa_SA_HLA-I-p_MMf_16_1.mgf	20141215_QEp7_MiBa_SA_HLA-I-p_MMf_16_1.4907.4907.2	KTATAVAHCKR	2	1233.64	47.9839	2.4e-12	ENSP00000251453|ENST00000251453|ENSG00000105193|RPS16 ribosomal protein S16 [Source:HGNC Symbol;Acc:HGNC:10396]|P62249	K	G	1	9	C	Fully	47.9847	Trioxidation (C)	C	Anywhere	Chemical derivative	25	sample_Mel-39_HLA-I	PXD004894
20141215_QEp7_MiBa_SA_HLA-I-p_MMf_16_2.mgf	20141215_QEp7_MiBa_SA_HLA-I-p_MMf_16_2.2845.2845.2	KTATAVAHCKR	2	1233.64	47.9838	5.1e-12	ENSP00000251453|ENST00000251453|ENSG00000105193|RPS16 ribosomal protein S16 [Source:HGNC Symbol;Acc:HGNC:10396]|P62249	K	G	1	9	C	Fully	47.9847	Trioxidation (C)	C	Anywhere	Chemical derivative	25	sample_Mel-39_HLA-I	PXD004894
20141215_QEp7_MiBa_SA_HLA-I-p_MMf_16_1.mgf	20141215_QEp7_MiBa_SA_HLA-I-p_MMf_16_1.8185.8185.2	HVYTGGKGCVK	2	1196.57	47.9856	2.1e-11	ENSP00000262953|ENST00000262953|ENSG00000065717|TLE2 transducin like enhancer of split 2 [Source:HGNC Symbol;Acc:HGNC:11838]|Q04725	Q	V	1	9	C	Fully	47.9847	Trioxidation (C)	C	Anywhere	Chemical derivative	479	sample_Mel-39_HLA-I	PXD004894
20141215_QEp7_MiBa_SA_HLA-I-p_MMf_16_2.mgf	20141215_QEp7_MiBa_SA_HLA-I-p_MMf_16_2.16745.16745.2	RCLEEGKLVNK	2	1336.69	47.9849	1.2e-10	ENSP00000362873|ENST00000373768|ENSG00000119421|NDUFA8 NADH:ubiquinone oxidoreductase subunit A8 [Source:HGNC Symbol;Acc:HGNC:7692]|P51970	R	C	1	2	C	Fully	47.9847	Trioxidation (C)	C	Anywhere	Chemical derivative	56	sample_Mel-39_HLA-I	PXD004894
20141215_QEp7_MiBa_SA_HLA-I-p_MMf_16_1.mgf	20141215_QEp7_MiBa_SA_HLA-I-p_MMf_16_1.17070.17070.2	RCLEEGKLVNK	2	1336.69	47.9833	1.7e-10	ENSP00000362873|ENST00000373768|ENSG00000119421|NDUFA8 NADH:ubiquinone oxidoreductase subunit A8 [Source:HGNC Symbol;Acc:HGNC:7692]|P51970	R	C	1	2	C	Fully	47.9847	Trioxidation (C)	C	Anywhere	Chemical derivative	56	sample_Mel-39_HLA-I	PXD004894
20141215_QEp7_MiBa_SA_HLA-I-p_MMf_16_2.mgf	20141215_QEp7_MiBa_SA_HLA-I-p_MMf_16_2.14125.14125.2	TTEKELRTECNHY	2	1671.73	47.984	1.1e-09	ENSP00000301764|ENST00000301764|ENSG00000167986|DDB1 damage specific DNA binding protein 1 [Source:HGNC Symbol;Acc:HGNC:2717]|Q16531	W	N	1	10	C	Fully	47.9847	Trioxidation (C)	C	Anywhere	Chemical derivative	903	sample_Mel-39_HLA-I	PXD004894
20141215_QEp7_MiBa_SA_HLA-I-p_MMf_16_2.mgf	20141215_QEp7_MiBa_SA_HLA-I-p_MMf_16_2.26156.26156.2	DESGPSIVHRKCF	2	1522.7	47.9862	7.6e-09	ENSP00000331514|ENST00000331925|ENSG00000184009|ACTG1 actin gamma 1 [Source:HGNC Symbol;Acc:HGNC:144]|P63261	Y	-	1	12	C	Fully	47.9847	Trioxidation (C)	C	Anywhere	Chemical derivative	374	sample_Mel-39_HLA-I	PXD004894
20141215_QEp7_MiBa_SA_HLA-I-p_MMf_16_2.mgf	20141215_QEp7_MiBa_SA_HLA-I-p_MMf_16_2.19110.19110.2	IAYQKKKLCFK	2	1417.79	47.9845	8.9e-09	ENSP00000370579|ENST00000381184|ENSG00000002586|CD99 CD99 molecule (Xg blood group) [Source:HGNC Symbol;Acc:HGNC:7082]||A8MQT7	F	E	1	9	C	Fully	47.9847	Trioxidation (C)	C	Anywhere	Chemical derivative	154	sample_Mel-39_HLA-I	PXD004894
20141215_QEp7_MiBa_SA_HLA-I-p_MMf_16_1.mgf	20141215_QEp7_MiBa_SA_HLA-I-p_MMf_16_1.21860.21860.2	RPFEENGACKY	2	1361.58	47.9834	2.1e-08	ENSP00000337386|ENST00000336440|ENSG00000185650|ZFP36L1 ZFP36 ring finger protein like 1 [Source:HGNC Symbol;Acc:HGNC:1107]|Q07352|A0A024R658	C	G	1	9	C	Fully	47.9847	Trioxidation (C)	C	Anywhere	Chemical derivative	129	sample_Mel-39_HLA-I	PXD004894
20141215_QEp7_MiBa_SA_HLA-I-p_MMf_16_2.mgf	20141215_QEp7_MiBa_SA_HLA-I-p_MMf_16_2.30407.30407.2	HICTHAFFK	2	1151.53	47.9844	2.5e-08	ENSP00000354813|ENST00000361567|ENSG00000198786|MT-ND5 mitochondrially encoded NADH:ubiquinone oxidoreductase core subunit 5 [Source:HGNC Symbol;Acc:HGNC:7461]|P03915|U5ZC31	L	A	1	3	C	Fully	47.9847	Trioxidation (C)	C	Anywhere	Chemical derivative	330	sample_Mel-39_HLA-I	PXD004894
20141215_QEp7_MiBa_SA_HLA-I-p_MMf_16_2.mgf	20141215_QEp7_MiBa_SA_HLA-I-p_MMf_16_2.4870.4870.3	RLHPRAVNCRK	3	1397.75	47.9833	3.2e-08	ENSP00000388107|ENST00000442744|ENSG00000221983|UBA52 ubiquitin A-52 residue ribosomal protein fusion product 1 [Source:HGNC Symbol;Acc:HGNC:12458]|P62987|Q3MIH3	A	K	1	9	C	Fully	47.9847	Trioxidation (C)	C	Anywhere	Chemical derivative	110	sample_Mel-39_HLA-I	PXD004894
20141215_QEp7_MiBa_SA_HLA-I-p_MMf_16_2.mgf	20141215_QEp7_MiBa_SA_HLA-I-p_MMf_16_2.16612.16612.2	RLASSVLRCGK	2	1237.67	47.986	4.4e-08	ENSP00000225430|ENST00000225430|ENSG00000108298|RPL19 ribosomal protein L19 [Source:HGNC Symbol;Acc:HGNC:10312]|P84098	K	K	1	9	C	Fully	47.9847	Trioxidation (C)	C	Anywhere	Chemical derivative	17	sample_Mel-39_HLA-I	PXD004894
20141215_QEp7_MiBa_SA_HLA-I-p_MMf_16_1.mgf	20141215_QEp7_MiBa_SA_HLA-I-p_MMf_16_1.48328.48328.3	KCLEHLFFFK	3	1359.68	47.9852	9.1e-08	ENSP00000352900|ENST00000359842|ENSG00000143171|RXRG retinoid X receptor gamma [Source:HGNC Symbol;Acc:HGNC:10479]|P48443|F1D8Q7	L	L	1	2	C	Fully	47.9847	Trioxidation (C)	C	Anywhere	Chemical derivative	433	sample_Mel-39_HLA-I	PXD004894
20141215_QEp7_MiBa_SA_HLA-I-p_MMf_16_2.mgf	20141215_QEp7_MiBa_SA_HLA-I-p_MMf_16_2.5844.5844.2	RCHDKLLRKT	2	1317.7	47.9832	9.2e-08	ENSP00000348596|ENST00000356260|ENSG00000198301|SDAD1 SDA1 domain containing 1 [Source:HGNC Symbol;Acc:HGNC:25537]|Q9NVU7	F	L	1	2	C	Fully	47.9847	Trioxidation (C)	C	Anywhere	Chemical derivative	128	sample_Mel-39_HLA-I	PXD004894
20141215_QEp7_MiBa_SA_HLA-I-p_MMf_16_2.mgf	20141215_QEp7_MiBa_SA_HLA-I-p_MMf_16_2.19836.19836.2	IVRTGGHFICK	2	1278.66	47.9845	1.1e-07	ENSP00000362550|ENST00000373451|ENSG00000137200|CMTR1 cap methyltransferase 1 [Source:HGNC Symbol;Acc:HGNC:21077]|Q8N1G2	S	T	1	10	C	Fully	47.9847	Trioxidation (C)	C	Anywhere	Chemical derivative	403	sample_Mel-39_HLA-I	PXD004894
20141215_QEp7_MiBa_SA_HLA-I-p_MMf_16_2.mgf	20141215_QEp7_MiBa_SA_HLA-I-p_MMf_16_2.21636.21636.2	RPFEENGACKY	2	1361.58	47.9845	1.1e-07	ENSP00000337386|ENST00000336440|ENSG00000185650|ZFP36L1 ZFP36 ring finger protein like 1 [Source:HGNC Symbol;Acc:HGNC:1107]|Q07352|A0A024R658	C	G	1	9	C	Fully	47.9847	Trioxidation (C)	C	Anywhere	Chemical derivative	129	sample_Mel-39_HLA-I	PXD004894
20141215_QEp7_MiBa_SA_HLA-I-p_MMf_16_2.mgf	20141215_QEp7_MiBa_SA_HLA-I-p_MMf_16_2.46749.46749.3	KCLEHLFFFK	3	1359.68	47.9847	1.4e-07	ENSP00000352900|ENST00000359842|ENSG00000143171|RXRG retinoid X receptor gamma [Source:HGNC Symbol;Acc:HGNC:10479]|P48443|F1D8Q7	L	L	1	2	C	Fully	47.9847	Trioxidation (C)	C	Anywhere	Chemical derivative	433	sample_Mel-39_HLA-I	PXD004894
20141215_QEp7_MiBa_SA_HLA-I-p_MMf_16_2.mgf	20141215_QEp7_MiBa_SA_HLA-I-p_MMf_16_2.24440.24440.2	SPCKQVSQIKY	2	1328.65	47.9828	2.7e-07	ENSP00000321507|ENST00000347770|ENSG00000155096|AZIN1 antizyme inhibitor 1 [Source:HGNC Symbol;Acc:HGNC:16432]|O14977|A0A024R9C7	I	A	1	3	C	Fully	47.9847	Trioxidation (C)	C	Anywhere	Chemical derivative	114	sample_Mel-39_HLA-I	PXD004894
20141215_QEp7_MiBa_SA_HLA-I-p_MMf_16_1.mgf	20141215_QEp7_MiBa_SA_HLA-I-p_MMf_16_1.24891.24891.2	SPCKQVSQIKY	2	1328.65	47.9854	3.3e-07	ENSP00000321507|ENST00000347770|ENSG00000155096|AZIN1 antizyme inhibitor 1 [Source:HGNC Symbol;Acc:HGNC:16432]|O14977|A0A024R9C7	I	A	1	3	C	Fully	47.9847	Trioxidation (C)	C	Anywhere	Chemical derivative	114	sample_Mel-39_HLA-I	PXD004894
20141215_QEp7_MiBa_SA_HLA-I-p_MMf_16_1.mgf	20141215_QEp7_MiBa_SA_HLA-I-p_MMf_16_1.6113.6113.3	RLHPRAVNCRK	3	1397.75	47.9849	5e-07	ENSP00000388107|ENST00000442744|ENSG00000221983|UBA52 ubiquitin A-52 residue ribosomal protein fusion product 1 [Source:HGNC Symbol;Acc:HGNC:12458]|P62987|Q3MIH3	A	K	1	9	C	Fully	47.9847	Trioxidation (C)	C	Anywhere	Chemical derivative	110	sample_Mel-39_HLA-I	PXD004894
20141215_QEp7_MiBa_SA_HLA-I-p_MMf_16_2.mgf	20141215_QEp7_MiBa_SA_HLA-I-p_MMf_16_2.20281.20281.2	AVYEGHVSCVK	2	1239.57	47.9845	5.1e-07	ENSP00000376800|ENST00000393085|ENSG00000105887|MTPN myotrophin [Source:HGNC Symbol;Acc:HGNC:15667]|P58546|Q69YG1	S	L	1	9	C	Fully	47.9847	Trioxidation (C)	C	Anywhere	Chemical derivative	83	sample_Mel-39_HLA-I	PXD004894
20141215_QEp7_MiBa_SA_HLA-I-p_MMf_16_2.mgf	20141215_QEp7_MiBa_SA_HLA-I-p_MMf_16_2.25522.25522.3	KTLLHTLCKLK	3	1345.79	47.9852	5.2e-07	ENSP00000310227|ENST00000312055|ENSG00000175216|CKAP5 cytoskeleton associated protein 5 [Source:HGNC Symbol;Acc:HGNC:28959]|Q14008	L	G	1	8	C	Fully	47.9847	Trioxidation (C)	C	Anywhere	Chemical derivative	1708	sample_Mel-39_HLA-I	PXD004894
20141215_QEp7_MiBa_SA_HLA-I-p_MMf_16_2.mgf	20141215_QEp7_MiBa_SA_HLA-I-p_MMf_16_2.5851.5851.3	RCHDKLLRKT	3	1317.7	47.9829	5.7e-07	ENSP00000348596|ENST00000356260|ENSG00000198301|SDAD1 SDA1 domain containing 1 [Source:HGNC Symbol;Acc:HGNC:25537]|Q9NVU7	F	L	1	2	C	Fully	47.9847	Trioxidation (C)	C	Anywhere	Chemical derivative	128	sample_Mel-39_HLA-I	PXD004894
20141215_QEp7_MiBa_SA_HLA-I-p_MMf_16_2.mgf	20141215_QEp7_MiBa_SA_HLA-I-p_MMf_16_2.10247.10247.1	GQCGNQIGAK	1	1023.45	47.9847	2.8e-06	ENSP00000217133|ENST00000217133|ENSG00000101162|TUBB1 tubulin beta 1 class VI [Source:HGNC Symbol;Acc:HGNC:16257]|Q9H4B7	I	F	1	3	C	Fully	47.9847	Trioxidation (C)	C	Anywhere	Chemical derivative	12	sample_Mel-39_HLA-I	PXD004894
20141215_QEp7_MiBa_SA_HLA-I-p_MMf_16_2.mgf	20141215_QEp7_MiBa_SA_HLA-I-p_MMf_16_2.33699.33699.2	RLIEVTETICK	2	1352.71	47.9847	2.9e-06	ENSP00000361926|ENST00000372836|ENSG00000137161|CNPY3 canopy FGF signaling regulator 3 [Source:HGNC Symbol;Acc:HGNC:11968]|Q9BT09	L	R	1	10	C	Fully	47.9847	Trioxidation (C)	C	Anywhere	Chemical derivative	104	sample_Mel-39_HLA-I	PXD004894
20141215_QEp7_MiBa_SA_HLA-I-p_MMf_16_2.mgf	20141215_QEp7_MiBa_SA_HLA-I-p_MMf_16_2.2820.2820.3	KTATAVAHCKR	3	1233.64	47.9844	3.2e-06	ENSP00000251453|ENST00000251453|ENSG00000105193|RPS16 ribosomal protein S16 [Source:HGNC Symbol;Acc:HGNC:10396]|P62249	K	G	1	9	C	Fully	47.9847	Trioxidation (C)	C	Anywhere	Chemical derivative	25	sample_Mel-39_HLA-I	PXD004894
20141215_QEp7_MiBa_SA_HLA-I-p_MMf_16_2.mgf	20141215_QEp7_MiBa_SA_HLA-I-p_MMf_16_2.12357.12357.2	ALATAEQACKEK	2	1310.63	47.9852	3.5e-06	ENSP00000246043|ENST00000246043|ENSG00000125844|RRBP1 ribosome binding protein 1 [Source:HGNC Symbol;Acc:HGNC:10448]|Q9P2E9	E	L	1	9	C	Fully	47.9847	Trioxidation (C)	C	Anywhere	Chemical derivative	1038	sample_Mel-39_HLA-I	PXD004894
20141215_QEp7_MiBa_SA_HLA-I-p_MMf_16_2.mgf	20141215_QEp7_MiBa_SA_HLA-I-p_MMf_16_2.14025.14025.2	RIYDVHTCK	2	1182.56	47.9843	4.7e-06	ENSP00000225512|ENST00000225512|ENSG00000108379|WNT3 Wnt family member 3 [Source:HGNC Symbol;Acc:HGNC:12782]|P56703	I	-	1	8	C	Fully	47.9847	Trioxidation (C)	C	Anywhere	Chemical derivative	354	sample_Mel-39_HLA-I	PXD004894
20141215_QEp7_MiBa_SA_HLA-I-p_MMf_16_2.mgf	20141215_QEp7_MiBa_SA_HLA-I-p_MMf_16_2.16742.16742.3	RCLEEGKLVNK	3	1336.69	47.9858	7.2e-06	ENSP00000362873|ENST00000373768|ENSG00000119421|NDUFA8 NADH:ubiquinone oxidoreductase subunit A8 [Source:HGNC Symbol;Acc:HGNC:7692]|P51970	R	C	1	2	C	Fully	47.9847	Trioxidation (C)	C	Anywhere	Chemical derivative	56	sample_Mel-39_HLA-I	PXD004894
20141215_QEp7_MiBa_SA_HLA-I-p_MMf_16_1.mgf	20141215_QEp7_MiBa_SA_HLA-I-p_MMf_16_1.4881.4881.3	KTATAVAHCKR	3	1233.64	47.9851	8.3e-06	ENSP00000251453|ENST00000251453|ENSG00000105193|RPS16 ribosomal protein S16 [Source:HGNC Symbol;Acc:HGNC:10396]|P62249	K	G	1	9	C	Fully	47.9847	Trioxidation (C)	C	Anywhere	Chemical derivative	25	sample_Mel-39_HLA-I	PXD004894
20141215_QEp7_MiBa_SA_HLA-I-p_MMf_16_2.mgf	20141215_QEp7_MiBa_SA_HLA-I-p_MMf_16_2.36712.36712.2	RLLPAEHCITKI	2	1441.78	47.9846	8.5e-06	ENSP00000265346|ENST00000265346|ENSG00000122515|ZMIZ2 zinc finger MIZ-type containing 2 [Source:HGNC Symbol;Acc:HGNC:22229]|Q8NF64	K	K	1	8	C	Fully	47.9847	Trioxidation (C)	C	Anywhere	Chemical derivative	538	sample_Mel-39_HLA-I	PXD004894
20141215_QEp7_MiBa_SA_HLA-I-p_MMf_16_2.mgf	20141215_QEp7_MiBa_SA_HLA-I-p_MMf_16_2.24580.24580.2	KICHTLTEKL	2	1233.65	47.9841	8.8e-06	ENSP00000261713|ENST00000261713|ENSG00000006042|TMEM98 transmembrane protein 98 [Source:HGNC Symbol;Acc:HGNC:24529]||J9JIC8	L	V	1	3	C	Fully	47.9847	Trioxidation (C)	C	Anywhere	Chemical derivative	101	sample_Mel-39_HLA-I	PXD004894
20141215_QEp7_MiBa_SA_HLA-I-p_MMf_16_1.mgf	20141215_QEp7_MiBa_SA_HLA-I-p_MMf_16_1.12182.12182.3	RLASSVLRCGKK	3	1365.76	47.9839	1e-05	ENSP00000225430|ENST00000225430|ENSG00000108298|RPL19 ribosomal protein L19 [Source:HGNC Symbol;Acc:HGNC:10312]|P84098	K	K	1	9	C	Fully	47.9847	Trioxidation (C)	C	Anywhere	Chemical derivative	17	sample_Mel-39_HLA-I	PXD004894
20141215_QEp7_MiBa_SA_HLA-I-p_MMf_16_1.mgf	20141215_QEp7_MiBa_SA_HLA-I-p_MMf_16_1.58075.58075.2	LPFGCTKEEIVQF	2	1558.75	47.9874	1.4e-05	ENSP00000338477|ENST00000337970|ENSG00000169813|HNRNPF heterogeneous nuclear ribonucleoprotein F [Source:HGNC Symbol;Acc:HGNC:5039]|P52597|A0A024R7T3	G	F	1	5	C	Fully	47.9847	Trioxidation (C)	C	Anywhere	Chemical derivative	122	sample_Mel-39_HLA-I	PXD004894
20141215_QEp7_MiBa_SA_HLA-I-p_MMf_16_2.mgf	20141215_QEp7_MiBa_SA_HLA-I-p_MMf_16_2.17061.17061.2	RTCGEVIVK	2	1052.54	47.9857	1.4e-05	ENSP00000294740|ENST00000294740|ENSG00000162702|ZNF281 zinc finger protein 281 [Source:HGNC Symbol;Acc:HGNC:13075]|Q9Y2X9	R	G	1	3	C	Fully	47.9847	Trioxidation (C)	C	Anywhere	Chemical derivative	367	sample_Mel-39_HLA-I	PXD004894
20141215_QEp7_MiBa_SA_HLA-I-p_MMf_16_1.mgf	20141215_QEp7_MiBa_SA_HLA-I-p_MMf_16_1.22447.22447.2	RILACGVAK	2	978.539	47.9841	1.5e-05	ENSP00000462521|ENST00000582401|ENSG00000265972|TXNIP thioredoxin interacting protein [Source:HGNC Symbol;Acc:HGNC:16952]|Q9H3M7|A0A024R4B7	V	V	1	5	C	Fully	47.9847	Trioxidation (C)	C	Anywhere	Chemical derivative	49	sample_Mel-39_HLA-I	PXD004894
20141215_QEp7_MiBa_SA_HLA-I-p_MMf_16_1.mgf	20141215_QEp7_MiBa_SA_HLA-I-p_MMf_16_1.39421.39421.2	GSLLDSCTKLLQK	2	1453.76	47.9863	1.5e-05	ENSP00000377958|ENST00000394440|ENSG00000115484|CCT4 chaperonin containing TCP1 subunit 4 [Source:HGNC Symbol;Acc:HGNC:1617]|P50991	A	G	1	7	C	Fully	47.9847	Trioxidation (C)	C	Anywhere	Chemical derivative	120	sample_Mel-39_HLA-I	PXD004894
20141215_QEp7_MiBa_SA_HLA-I-p_MMf_16_2.mgf	20141215_QEp7_MiBa_SA_HLA-I-p_MMf_16_2.38411.38411.2	GSLLDSCTKLLQK	2	1453.75	47.9827	2e-05	ENSP00000377958|ENST00000394440|ENSG00000115484|CCT4 chaperonin containing TCP1 subunit 4 [Source:HGNC Symbol;Acc:HGNC:1617]|P50991	A	G	1	7	C	Fully	47.9847	Trioxidation (C)	C	Anywhere	Chemical derivative	120	sample_Mel-39_HLA-I	PXD004894
20141215_QEp7_MiBa_SA_HLA-I-p_MMf_16_1.mgf	20141215_QEp7_MiBa_SA_HLA-I-p_MMf_16_1.22713.22713.2	RVNKLICVK	2	1120.65	47.9844	3.1e-05	ENSP00000361425|ENST00000372350|ENSG00000130713|EXOSC2 exosome component 2 [Source:HGNC Symbol;Acc:HGNC:17097]||A3KFL1	E	A	1	7	C	Fully	47.9847	Trioxidation (C)	C	Anywhere	Chemical derivative	68	sample_Mel-39_HLA-I	PXD004894
20141215_QEp7_MiBa_SA_HLA-I-p_MMf_16_1.mgf	20141215_QEp7_MiBa_SA_HLA-I-p_MMf_16_1.57465.57465.2	LPFGCSKEEIVQF	2	1544.73	47.9847	3.4e-05	ENSP00000265866|ENST00000265866|ENSG00000096746|HNRNPH3 heterogeneous nuclear ribonucleoprotein H3 [Source:HGNC Symbol;Acc:HGNC:5043]|P31942|A0A024QZK8	G	F	1	5	C	Fully	47.9847	Trioxidation (C)	C	Anywhere	Chemical derivative	27	sample_Mel-39_HLA-I	PXD004894
20141215_QEp7_MiBa_SA_HLA-I-p_MMf_16_2.mgf	20141215_QEp7_MiBa_SA_HLA-I-p_MMf_16_2.22248.22248.2	RVNKLICVK	2	1120.65	47.9858	4.2e-05	ENSP00000361425|ENST00000372350|ENSG00000130713|EXOSC2 exosome component 2 [Source:HGNC Symbol;Acc:HGNC:17097]||A3KFL1	E	A	1	7	C	Fully	47.9847	Trioxidation (C)	C	Anywhere	Chemical derivative	68	sample_Mel-39_HLA-I	PXD004894
20141215_QEp7_MiBa_SA_HLA-I-p_MMf_16_2.mgf	20141215_QEp7_MiBa_SA_HLA-I-p_MMf_16_2.46652.46652.2	KLCNIFSTKF	2	1248.63	47.9839	4.2e-05	ENSP00000264331|ENST00000264331|ENSG00000077097|TOP2B DNA topoisomerase II beta [Source:HGNC Symbol;Acc:HGNC:11990]|Q02880	A	T	1	3	C	Fully	47.9847	Trioxidation (C)	C	Anywhere	Chemical derivative	191	sample_Mel-39_HLA-I	PXD004894
20141215_QEp7_MiBa_SA_HLA-I-p_MMf_16_1.mgf	20141215_QEp7_MiBa_SA_HLA-I-p_MMf_16_1.592.592.2	TAVAHCKR	2	933.458	47.9858	5.1e-05	ENSP00000251453|ENST00000251453|ENSG00000105193|RPS16 ribosomal protein S16 [Source:HGNC Symbol;Acc:HGNC:10396]|P62249	A	G	1	6	C	Fully	47.9847	Trioxidation (C)	C	Anywhere	Chemical derivative	25	sample_Mel-39_HLA-I	PXD004894
20141215_QEp7_MiBa_SA_HLA-I-p_MMf_16_2.mgf	20141215_QEp7_MiBa_SA_HLA-I-p_MMf_16_2.14265.14265.2	KICGKAFSR	2	1057.55	47.9872	6e-05	ENSP00000020945|ENST00000020945|ENSG00000019549|SNAI2 snail family transcriptional repressor 2 [Source:HGNC Symbol;Acc:HGNC:11094]|O43623	C	P	1	3	C	Fully	47.9847	Trioxidation (C)	C	Anywhere	Chemical derivative	190	sample_Mel-39_HLA-I	PXD004894
20141215_QEp7_MiBa_SA_HLA-I-p_MMf_16_1.mgf	20141215_QEp7_MiBa_SA_HLA-I-p_MMf_16_1.41570.41570.2	KVCNPIITKL	2	1176.66	47.9838	8.3e-05	ENSP00000227378|ENST00000227378|ENSG00000109971|HSPA8 heat shock protein family A (Hsp70) member 8 [Source:HGNC Symbol;Acc:HGNC:5241]|P11142|V9HW22	E	Y	1	3	C	Fully	47.9847	Trioxidation (C)	C	Anywhere	Chemical derivative	603	sample_Mel-39_HLA-I	PXD004894
20141215_QEp7_MiBa_SA_HLA-I-p_MMf_16_1.mgf	20141215_QEp7_MiBa_SA_HLA-I-p_MMf_16_1.39363.39363.2	RLFQCLLHR	2	1233.65	47.986	9.6e-05	ENSP00000375977|ENST00000392132|ENSG00000079246|XRCC5 X-ray repair cross complementing 5 [Source:HGNC Symbol;Acc:HGNC:12833]|P13010	Q	A	1	5	C	Fully	47.9847	Trioxidation (C)	C	Anywhere	Chemical derivative	493	sample_Mel-39_HLA-I	PXD004894
20141215_QEp7_MiBa_SA_HLA-I-p_MMf_16_2.mgf	20141215_QEp7_MiBa_SA_HLA-I-p_MMf_16_2.40308.40308.3	RTFGSGEADCGLRPLFEK	3	2030.95	47.9777	1.4e-11	ENSP00000308541|ENST00000311907|ENSG00000180210|F2 coagulation factor II, thrombin [Source:HGNC Symbol;Acc:HGNC:3535]|P00734	P	K	0.9203	10	C	Fully	47.9847	Trioxidation (C)	C	Anywhere	Chemical derivative	336	sample_Mel-39_HLA-I	PXD004894
20141215_QEp7_MiBa_SA_HLA-I-p_MMf_16_1.mgf	20141215_QEp7_MiBa_SA_HLA-I-p_MMf_16_1.19604.19604.2	IAYQKKKLCFK	2	1417.78	47.9816	1e-09	ENSP00000370579|ENST00000381184|ENSG00000002586|CD99 CD99 molecule (Xg blood group) [Source:HGNC Symbol;Acc:HGNC:7082]||A8MQT7	F	E	0.9301	9	C	Fully	47.9847	Trioxidation (C)	C	Anywhere	Chemical derivative	154	sample_Mel-39_HLA-I	PXD004894
20140304_EXQ6_MiBa_SA_MM3-HLAp-1.mgf	20140304_EXQ6_MiBa_SA_MM3-HLAp-1.8670.8670.2	RVGEFCHNR	2	1165.52	47.9838	1.6e-06	ENSP00000338413|ENST00000335972|ENSG00000130985|UBA1 ubiquitin like modifier activating enzyme 1 [Source:HGNC Symbol;Acc:HGNC:12469]|P22314|A0A024R1A3	L	G	1	6	C	Fully	47.9847	Trioxidation (C)	C	Anywhere	Chemical derivative	179	sample_Mel-3_HLA-I	PXD004894
20140304_EXQ6_MiBa_SA_MM3-HLAp-2.mgf	20140304_EXQ6_MiBa_SA_MM3-HLAp-2.8949.8949.2	RVGEFCHNR	2	1165.52	47.9841	1.6e-06	ENSP00000338413|ENST00000335972|ENSG00000130985|UBA1 ubiquitin like modifier activating enzyme 1 [Source:HGNC Symbol;Acc:HGNC:12469]|P22314|A0A024R1A3	L	G	1	6	C	Fully	47.9847	Trioxidation (C)	C	Anywhere	Chemical derivative	179	sample_Mel-3_HLA-I	PXD004894
20140306_EXQ6_MiBa_SA_MM3-HLAp-2.mgf	20140306_EXQ6_MiBa_SA_MM3-HLAp-2.8399.8399.2	RVGEFCHNR	2	1165.52	47.9862	3.7e-06	ENSP00000338413|ENST00000335972|ENSG00000130985|UBA1 ubiquitin like modifier activating enzyme 1 [Source:HGNC Symbol;Acc:HGNC:12469]|P22314|A0A024R1A3	L	G	1	6	C	Fully	47.9847	Trioxidation (C)	C	Anywhere	Chemical derivative	179	sample_Mel-3_HLA-I	PXD004894
20140306_EXQ6_MiBa_SA_MM3-HLAp-2.mgf	20140306_EXQ6_MiBa_SA_MM3-HLAp-2.8573.8573.2	RDLERGCHL	2	1146.53	47.9817	0.000398	ENSP00000336725|ENST00000336079|ENSG00000067048|DDX3Y DEAD-box helicase 3 Y-linked [Source:HGNC Symbol;Acc:HGNC:2699]|O15523|A0A024R9A4	I	L	1	7	C	Fully	47.9847	Trioxidation (C)	C	Anywhere	Chemical derivative	315	sample_Mel-3_HLA-I	PXD004894
20141214_QEp7_MiBa_SA_HLA-I-p_MM21_1.mgf	20141214_QEp7_MiBa_SA_HLA-I-p_MM21_1.19991.19991.2	IAYQKKKLCFK	2	1417.79	47.9851	1.8e-10	ENSP00000370579|ENST00000381184|ENSG00000002586|CD99 CD99 molecule (Xg blood group) [Source:HGNC Symbol;Acc:HGNC:7082]||A8MQT7	F	E	1	9	C	Fully	47.9847	Trioxidation (C)	C	Anywhere	Chemical derivative	154	sample_Mel-21_HLA-I	PXD004894
20141214_QEp7_MiBa_SA_HLA-I-p_MM21_3.mgf	20141214_QEp7_MiBa_SA_HLA-I-p_MM21_3.18630.18630.2	IAYQKKKLCFK	2	1417.79	47.9843	8.8e-10	ENSP00000370579|ENST00000381184|ENSG00000002586|CD99 CD99 molecule (Xg blood group) [Source:HGNC Symbol;Acc:HGNC:7082]||A8MQT7	F	E	1	9	C	Fully	47.9847	Trioxidation (C)	C	Anywhere	Chemical derivative	154	sample_Mel-21_HLA-I	PXD004894
20141214_QEp7_MiBa_SA_HLA-I-p_MM21_2.mgf	20141214_QEp7_MiBa_SA_HLA-I-p_MM21_2.27427.27427.3	ISKQEYDESGPSIVHRKCF	3	2271.07	47.9844	1.1e-09	ENSP00000331514|ENST00000331925|ENSG00000184009|ACTG1 actin gamma 1 [Source:HGNC Symbol;Acc:HGNC:144]|P63261	W	-	1	18	C	Fully	47.9847	Trioxidation (C)	C	Anywhere	Chemical derivative	374	sample_Mel-21_HLA-I	PXD004894
20141214_QEp7_MiBa_SA_HLA-I-p_MM21_1.mgf	20141214_QEp7_MiBa_SA_HLA-I-p_MM21_1.4072.4072.2	KTATAVAHCK	2	1077.53	47.983	6e-09	ENSP00000251453|ENST00000251453|ENSG00000105193|RPS16 ribosomal protein S16 [Source:HGNC Symbol;Acc:HGNC:10396]|P62249	K	R	1	9	C	Fully	47.9847	Trioxidation (C)	C	Anywhere	Chemical derivative	25	sample_Mel-21_HLA-I	PXD004894
20141214_QEp7_MiBa_SA_HLA-I-p_MM21_2.mgf	20141214_QEp7_MiBa_SA_HLA-I-p_MM21_2.6132.6132.3	ARLHPRAVNCRK	3	1468.79	47.9845	9.7e-09	ENSP00000388107|ENST00000442744|ENSG00000221983|UBA52 ubiquitin A-52 residue ribosomal protein fusion product 1 [Source:HGNC Symbol;Acc:HGNC:12458]|P62987|Q3MIH3	Y	K	1	10	C	Fully	47.9847	Trioxidation (C)	C	Anywhere	Chemical derivative	110	sample_Mel-21_HLA-I	PXD004894
20141214_QEp7_MiBa_SA_HLA-I-p_MM21_1.mgf	20141214_QEp7_MiBa_SA_HLA-I-p_MM21_1.16857.16857.2	RLASSVLRCGK	2	1237.67	47.9856	1.4e-08	ENSP00000225430|ENST00000225430|ENSG00000108298|RPL19 ribosomal protein L19 [Source:HGNC Symbol;Acc:HGNC:10312]|P84098	K	K	1	9	C	Fully	47.9847	Trioxidation (C)	C	Anywhere	Chemical derivative	17	sample_Mel-21_HLA-I	PXD004894
20141214_QEp7_MiBa_SA_HLA-I-p_MM21_2.mgf	20141214_QEp7_MiBa_SA_HLA-I-p_MM21_2.19667.19667.2	IAYQKKKLCFK	2	1417.79	47.9857	2.7e-08	ENSP00000370579|ENST00000381184|ENSG00000002586|CD99 CD99 molecule (Xg blood group) [Source:HGNC Symbol;Acc:HGNC:7082]||A8MQT7	F	E	1	9	C	Fully	47.9847	Trioxidation (C)	C	Anywhere	Chemical derivative	154	sample_Mel-21_HLA-I	PXD004894
20141214_QEp7_MiBa_SA_HLA-I-p_MM21_2.mgf	20141214_QEp7_MiBa_SA_HLA-I-p_MM21_2.7509.7509.2	RVVGKYCEK	2	1129.57	47.9845	4.8e-08	ENSP00000269122|ENST00000269122|ENSG00000141367|CLTC clathrin heavy chain [Source:HGNC Symbol;Acc:HGNC:2092]|Q00610	S	R	1	7	C	Fully	47.9847	Trioxidation (C)	C	Anywhere	Chemical derivative	909	sample_Mel-21_HLA-I	PXD004894
20141214_QEp7_MiBa_SA_HLA-I-p_MM21_2.mgf	20141214_QEp7_MiBa_SA_HLA-I-p_MM21_2.37671.37671.2	KIVDGACLNHF	2	1264.6	47.9857	5e-08	ENSP00000258774|ENST00000258774|ENSG00000136273|HUS1 HUS1 checkpoint clamp component [Source:HGNC Symbol;Acc:HGNC:5309]|O60921|A4D2F2	A	T	1	7	C	Fully	47.9847	Trioxidation (C)	C	Anywhere	Chemical derivative	12	sample_Mel-21_HLA-I	PXD004894
20141214_QEp7_MiBa_SA_HLA-I-p_MM21_1.mgf	20141214_QEp7_MiBa_SA_HLA-I-p_MM21_1.38044.38044.2	KIVDGACLNHF	2	1264.6	47.9846	5.4e-08	ENSP00000258774|ENST00000258774|ENSG00000136273|HUS1 HUS1 checkpoint clamp component [Source:HGNC Symbol;Acc:HGNC:5309]|O60921|A4D2F2	A	T	1	7	C	Fully	47.9847	Trioxidation (C)	C	Anywhere	Chemical derivative	12	sample_Mel-21_HLA-I	PXD004894
20141214_QEp7_MiBa_SA_HLA-I-p_MM21_3.mgf	20141214_QEp7_MiBa_SA_HLA-I-p_MM21_3.5821.5821.3	ARLHPRAVNCRK	3	1468.79	47.9852	2.3e-07	ENSP00000388107|ENST00000442744|ENSG00000221983|UBA52 ubiquitin A-52 residue ribosomal protein fusion product 1 [Source:HGNC Symbol;Acc:HGNC:12458]|P62987|Q3MIH3	Y	K	1	10	C	Fully	47.9847	Trioxidation (C)	C	Anywhere	Chemical derivative	110	sample_Mel-21_HLA-I	PXD004894
20141214_QEp7_MiBa_SA_HLA-I-p_MM21_1.mgf	20141214_QEp7_MiBa_SA_HLA-I-p_MM21_1.5758.5758.3	RLHPRAVNCRK	3	1397.75	47.9834	3e-07	ENSP00000388107|ENST00000442744|ENSG00000221983|UBA52 ubiquitin A-52 residue ribosomal protein fusion product 1 [Source:HGNC Symbol;Acc:HGNC:12458]|P62987|Q3MIH3	A	K	1	9	C	Fully	47.9847	Trioxidation (C)	C	Anywhere	Chemical derivative	110	sample_Mel-21_HLA-I	PXD004894
20141214_QEp7_MiBa_SA_HLA-I-p_MM21_2.mgf	20141214_QEp7_MiBa_SA_HLA-I-p_MM21_2.3864.3864.2	KTATAVAHCK	2	1077.54	47.9852	3.4e-07	ENSP00000251453|ENST00000251453|ENSG00000105193|RPS16 ribosomal protein S16 [Source:HGNC Symbol;Acc:HGNC:10396]|P62249	K	R	1	9	C	Fully	47.9847	Trioxidation (C)	C	Anywhere	Chemical derivative	25	sample_Mel-21_HLA-I	PXD004894
20141214_QEp7_MiBa_SA_HLA-I-p_MM21_3.mgf	20141214_QEp7_MiBa_SA_HLA-I-p_MM21_3.24650.24650.2	RLIPDGCGVK	2	1105.57	47.9849	1.7e-06	ENSP00000341730|ENST00000344746|ENSG00000147403|RPL10 ribosomal protein L10 [Source:HGNC Symbol;Acc:HGNC:10298]|P27635|X5D2T3	K	Y	1	7	C	Fully	47.9847	Trioxidation (C)	C	Anywhere	Chemical derivative	195	sample_Mel-21_HLA-I	PXD004894
20141214_QEp7_MiBa_SA_HLA-I-p_MM21_1.mgf	20141214_QEp7_MiBa_SA_HLA-I-p_MM21_1.7644.7644.2	RVVGKYCEK	2	1129.57	47.9849	7e-06	ENSP00000269122|ENST00000269122|ENSG00000141367|CLTC clathrin heavy chain [Source:HGNC Symbol;Acc:HGNC:2092]|Q00610	S	R	1	7	C	Fully	47.9847	Trioxidation (C)	C	Anywhere	Chemical derivative	909	sample_Mel-21_HLA-I	PXD004894
20141214_QEp7_MiBa_SA_HLA-I-p_MM21_3.mgf	20141214_QEp7_MiBa_SA_HLA-I-p_MM21_3.35327.35327.2	KIVDGACLNHF	2	1264.6	47.9835	7e-06	ENSP00000258774|ENST00000258774|ENSG00000136273|HUS1 HUS1 checkpoint clamp component [Source:HGNC Symbol;Acc:HGNC:5309]|O60921|A4D2F2	A	T	1	7	C	Fully	47.9847	Trioxidation (C)	C	Anywhere	Chemical derivative	12	sample_Mel-21_HLA-I	PXD004894
20141214_QEp7_MiBa_SA_HLA-I-p_MM21_2.mgf	20141214_QEp7_MiBa_SA_HLA-I-p_MM21_2.36526.36526.2	RTCAVHITL	2	1061.54	47.9841	1e-05	ENSP00000254436|ENST00000254436|ENSG00000132109|TRIM21 tripartite motif containing 21 [Source:HGNC Symbol;Acc:HGNC:11312]|P19474	L	D	1	3	C	Fully	47.9847	Trioxidation (C)	C	Anywhere	Chemical derivative	285	sample_Mel-21_HLA-I	PXD004894
20141214_QEp7_MiBa_SA_HLA-I-p_MM21_3.mgf	20141214_QEp7_MiBa_SA_HLA-I-p_MM21_3.36829.36829.2	KLCEGFNEVLK	2	1327.66	47.9844	1.4e-05	ENSP00000378812|ENST00000395422|ENSG00000106153|CHCHD2 coiled-coil-helix-coiled-coil-helix domain containing 2 [Source:HGNC Symbol;Acc:HGNC:21645]|Q9Y6H1	I	Q	1	3	C	Fully	47.9847	Trioxidation (C)	C	Anywhere	Chemical derivative	134	sample_Mel-21_HLA-I	PXD004894
20141214_QEp7_MiBa_SA_HLA-I-p_MM21_2.mgf	20141214_QEp7_MiBa_SA_HLA-I-p_MM21_2.33963.33963.2	AGLGGAGASTSGSSGACGFSYK	2	1940.83	47.9866	8.1e-14	ENSP00000218439|ENST00000218439|ENSG00000102316|MAGED2 MAGE family member D2 [Source:HGNC Symbol;Acc:HGNC:16353]|Q9UNF1|A0A024R9Y7	F	-	1	17	C	Fully	47.9847	Trioxidation (C)	C	Anywhere	Chemical derivative	601	sample_Mel-21_HLA-I	PXD004894
20141214_QEp7_MiBa_SA_HLA-I-p_MM21_3.mgf	20141214_QEp7_MiBa_SA_HLA-I-p_MM21_3.31841.31841.2	AGLGGAGASTSGSSGACGFSYK	2	1940.83	47.9871	8.1e-11	ENSP00000218439|ENST00000218439|ENSG00000102316|MAGED2 MAGE family member D2 [Source:HGNC Symbol;Acc:HGNC:16353]|Q9UNF1|A0A024R9Y7	F	-	1	17	C	Fully	47.9847	Trioxidation (C)	C	Anywhere	Chemical derivative	601	sample_Mel-21_HLA-I	PXD004894
20141214_QEp7_MiBa_SA_HLA-I-p_MM21_2.mgf	20141214_QEp7_MiBa_SA_HLA-I-p_MM21_2.16564.16564.2	RLASSVLRCGK	2	1237.67	47.9873	3.1e-10	ENSP00000225430|ENST00000225430|ENSG00000108298|RPL19 ribosomal protein L19 [Source:HGNC Symbol;Acc:HGNC:10312]|P84098	K	K	1	9	C	Fully	47.9847	Trioxidation (C)	C	Anywhere	Chemical derivative	17	sample_Mel-21_HLA-I	PXD004894
20141214_QEp7_MiBa_SA_HLA-I-p_MM21_2.mgf	20141214_QEp7_MiBa_SA_HLA-I-p_MM21_2.39238.39238.2	KLCEGFNEVLK	2	1327.66	47.9863	5.7e-09	ENSP00000378812|ENST00000395422|ENSG00000106153|CHCHD2 coiled-coil-helix-coiled-coil-helix domain containing 2 [Source:HGNC Symbol;Acc:HGNC:21645]|Q9Y6H1	I	Q	1	3	C	Fully	47.9847	Trioxidation (C)	C	Anywhere	Chemical derivative	134	sample_Mel-21_HLA-I	PXD004894
20141214_QEp7_MiBa_SA_HLA-I-p_MM21_1.mgf	20141214_QEp7_MiBa_SA_HLA-I-p_MM21_1.39687.39687.2	KLCEGFNEVLK	2	1327.66	47.9882	1.2e-08	ENSP00000378812|ENST00000395422|ENSG00000106153|CHCHD2 coiled-coil-helix-coiled-coil-helix domain containing 2 [Source:HGNC Symbol;Acc:HGNC:21645]|Q9Y6H1	I	Q	1	3	C	Fully	47.9847	Trioxidation (C)	C	Anywhere	Chemical derivative	134	sample_Mel-21_HLA-I	PXD004894
20141214_QEp7_MiBa_SA_HLA-I-p_MM21_1.mgf	20141214_QEp7_MiBa_SA_HLA-I-p_MM21_1.6192.6192.3	ARLHPRAVNCRK	3	1468.79	47.9875	1.8e-07	ENSP00000388107|ENST00000442744|ENSG00000221983|UBA52 ubiquitin A-52 residue ribosomal protein fusion product 1 [Source:HGNC Symbol;Acc:HGNC:12458]|P62987|Q3MIH3	Y	K	1	10	C	Fully	47.9847	Trioxidation (C)	C	Anywhere	Chemical derivative	110	sample_Mel-21_HLA-I	PXD004894
20141214_QEp7_MiBa_SA_HLA-I-p_MM21_3.mgf	20141214_QEp7_MiBa_SA_HLA-I-p_MM21_3.18102.18102.2	SRCNSIVTVK	2	1154.58	47.9862	2.5e-07	ENSP00000235329|ENST00000235329|ENSG00000116688|MFN2 mitofusin 2 [Source:HGNC Symbol;Acc:HGNC:16877]|O95140	F	K	1	3	C	Fully	47.9847	Trioxidation (C)	C	Anywhere	Chemical derivative	8	sample_Mel-21_HLA-I	PXD004894
20141214_QEp7_MiBa_SA_HLA-I-p_MM21_2.mgf	20141214_QEp7_MiBa_SA_HLA-I-p_MM21_2.4756.4756.2	KCSKPNVQK	2	1079.55	47.9868	1.1e-06	ENSP00000344635|ENST00000340828|ENSG00000113328|CCNG1 cyclin G1 [Source:HGNC Symbol;Acc:HGNC:1592]|P51959	N	L	1	2	C	Fully	47.9847	Trioxidation (C)	C	Anywhere	Chemical derivative	257	sample_Mel-21_HLA-I	PXD004894
20141214_QEp7_MiBa_SA_HLA-I-p_MM21_1.mgf	20141214_QEp7_MiBa_SA_HLA-I-p_MM21_1.26696.26696.2	RLIPDGCGVK	2	1105.57	47.9861	1.6e-06	ENSP00000341730|ENST00000344746|ENSG00000147403|RPL10 ribosomal protein L10 [Source:HGNC Symbol;Acc:HGNC:10298]|P27635|X5D2T3	K	Y	1	7	C	Fully	47.9847	Trioxidation (C)	C	Anywhere	Chemical derivative	195	sample_Mel-21_HLA-I	PXD004894
20141214_QEp7_MiBa_SA_HLA-I-p_MM21_2.mgf	20141214_QEp7_MiBa_SA_HLA-I-p_MM21_2.26331.26331.2	RLIPDGCGVK	2	1105.57	47.9867	1.7e-06	ENSP00000341730|ENST00000344746|ENSG00000147403|RPL10 ribosomal protein L10 [Source:HGNC Symbol;Acc:HGNC:10298]|P27635|X5D2T3	K	Y	1	7	C	Fully	47.9847	Trioxidation (C)	C	Anywhere	Chemical derivative	195	sample_Mel-21_HLA-I	PXD004894
20141214_QEp7_MiBa_SA_HLA-I-p_MM21_2.mgf	20141214_QEp7_MiBa_SA_HLA-I-p_MM21_2.25355.25355.2	KICEPGYSPTYK	2	1433.66	47.9858	2e-06	ENSP00000342070|ENST00000345125|ENSG00000164733|CTSB cathepsin B [Source:HGNC Symbol;Acc:HGNC:2527]|P07858|A0A024R374	S	Q	1	3	C	Fully	47.9847	Trioxidation (C)	C	Anywhere	Chemical derivative	211	sample_Mel-21_HLA-I	PXD004894
20141214_QEp7_MiBa_SA_HLA-I-p_MM21_3.mgf	20141214_QEp7_MiBa_SA_HLA-I-p_MM21_3.18596.18596.2	AVYEGHVSCVK	2	1239.57	47.9858	1e-05	ENSP00000376800|ENST00000393085|ENSG00000105887|MTPN myotrophin [Source:HGNC Symbol;Acc:HGNC:15667]|P58546|Q69YG1	S	L	1	9	C	Fully	47.9847	Trioxidation (C)	C	Anywhere	Chemical derivative	83	sample_Mel-21_HLA-I	PXD004894
FL0182b_MON_0237T_even.mgf	FL0182b_MON_0237T_even.9999.9999.2	KVCNPIITKL	2	1176.67	47.9843	1.4e-06	ENSP00000227378|ENST00000227378|ENSG00000109971|HSPA8 heat shock protein family A (Hsp70) member 8 [Source:HGNC Symbol;Acc:HGNC:5241]|P11142|V9HW22	E	Y	0.9106	3	C	Fully	47.9847	Trioxidation (C)	C	Anywhere	Chemical derivative	603	sample_P2_T	PXD009738
FL0010843.mgf	FL0010843.26114.26114.2	KLCGYVIFR	2	1146.6	47.9846	2.3e-06	ENSP00000272163|ENST00000272163|ENSG00000143815|LBR lamin B receptor [Source:HGNC Symbol;Acc:HGNC:6518]|Q14739	L	G	0.9591	3	C	Fully	47.9847	Trioxidation (C)	C	Anywhere	Chemical derivative	496	sample_DLBCL001_HLA-I	PXD010808
FL0010839.mgf	FL0010839.26494.26494.2	KLCGYVIFR	2	1146.6	47.9841	5.6e-06	ENSP00000272163|ENST00000272163|ENSG00000143815|LBR lamin B receptor [Source:HGNC Symbol;Acc:HGNC:6518]|Q14739	L	G	0.9508	3	C	Fully	47.9847	Trioxidation (C)	C	Anywhere	Chemical derivative	496	sample_DLBCL001_HLA-I	PXD010808
e009104.mgf	e009104.7989.7989.2	RPFEENGACKY	2	1361.58	47.9851	1.1e-06	ENSP00000337386|ENST00000336440|ENSG00000185650|ZFP36L1 ZFP36 ring finger protein like 1 [Source:HGNC Symbol;Acc:HGNC:1107]|Q07352|A0A024R658	C	G	0.9473	9	C	Fully	47.9847	Trioxidation (C)	C	Anywhere	Chemical derivative	129	sample_MCL052_72_CpG_HLA-I	PXD010808
e009104.mgf	e009104.8000.8000.2	RPFEENGACKY	2	1361.58	47.9844	6.4e-06	ENSP00000337386|ENST00000336440|ENSG00000185650|ZFP36L1 ZFP36 ring finger protein like 1 [Source:HGNC Symbol;Acc:HGNC:1107]|Q07352|A0A024R658	C	G	0.9415	9	C	Fully	47.9847	Trioxidation (C)	C	Anywhere	Chemical derivative	129	sample_MCL052_72_CpG_HLA-I	PXD010808
20180831_QEh1_LC1_SA_JMI_HLAIp_CRC-04_IFN1_R02.mgf	20180831_QEh1_LC1_SA_JMI_HLAIp_CRC-04_IFN1_R02.15112.15112.2	RCLEEGKLVNK	2	1336.69	47.9854	1.9e-11	ENSP00000362873|ENST00000373768|ENSG00000119421|NDUFA8 NADH:ubiquinone oxidoreductase subunit A8 [Source:HGNC Symbol;Acc:HGNC:7692]|P51970	R	C	1	2	C	Fully	47.9847	Trioxidation (C)	C	Anywhere	Chemical derivative	56	sample_CRC-04-IFN1-HLA-I	PXD014017
20180831_QEh1_LC1_SA_JMI_HLAIp_CRC-04_IFN1_R01.mgf	20180831_QEh1_LC1_SA_JMI_HLAIp_CRC-04_IFN1_R01.15040.15040.2	RCLEEGKLVNK	2	1336.69	47.985	2e-10	ENSP00000362873|ENST00000373768|ENSG00000119421|NDUFA8 NADH:ubiquinone oxidoreductase subunit A8 [Source:HGNC Symbol;Acc:HGNC:7692]|P51970	R	C	1	2	C	Fully	47.9847	Trioxidation (C)	C	Anywhere	Chemical derivative	56	sample_CRC-04-IFN1-HLA-I	PXD014017
20180831_QEh1_LC1_SA_JMI_HLAIp_CRC-04_IFN1_R01.mgf	20180831_QEh1_LC1_SA_JMI_HLAIp_CRC-04_IFN1_R01.10539.10539.2	ALATAEQACKEK	2	1310.63	47.9875	3.6e-06	ENSP00000246043|ENST00000246043|ENSG00000125844|RRBP1 ribosome binding protein 1 [Source:HGNC Symbol;Acc:HGNC:10448]|Q9P2E9	E	L	0.9616	9	C	Fully	47.9847	Trioxidation (C)	C	Anywhere	Chemical derivative	1038	sample_CRC-04-IFN1-HLA-I	PXD014017
20180831_QEh1_LC1_SA_JMI_HLAIp_CRC-04_IFN1_R02.mgf	20180831_QEh1_LC1_SA_JMI_HLAIp_CRC-04_IFN1_R02.15109.15109.3	RCLEEGKLVNK	3	1336.69	47.9851	4.8e-06	ENSP00000362873|ENST00000373768|ENSG00000119421|NDUFA8 NADH:ubiquinone oxidoreductase subunit A8 [Source:HGNC Symbol;Acc:HGNC:7692]|P51970	R	C	1	2	C	Fully	47.9847	Trioxidation (C)	C	Anywhere	Chemical derivative	56	sample_CRC-04-IFN1-HLA-I	PXD014017
20180831_QEh1_LC1_SA_JMI_HLAIp_CRC-04_IFN1_R02.mgf	20180831_QEh1_LC1_SA_JMI_HLAIp_CRC-04_IFN1_R02.18346.18346.2	VVATVMCRR	2	1082.54	47.985	5.7e-06	ENSP00000352656|ENST00000359635|ENSG00000206450|HLA-B major histocompatibility complex, class I, B [Source:HGNC Symbol;Acc:HGNC:4932]|Q29718;P30498;Q29940;P30495;P30493;P30492;P30491;P18464;Q04826;P18463;P30685;P30466|S6AU73	A	K	1	7	C	Fully	47.9847	Trioxidation (C)	C	Anywhere	Chemical derivative	332	sample_CRC-04-IFN1-HLA-I	PXD014017
20180831_QEh1_LC1_SA_JMI_HLAIp_CRC-04_IFN1_R02.mgf	20180831_QEh1_LC1_SA_JMI_HLAIp_CRC-04_IFN1_R02.41148.41148.2	KLCNIFSTKF	2	1248.63	47.9874	7e-06	ENSP00000264331|ENST00000264331|ENSG00000077097|TOP2B DNA topoisomerase II beta [Source:HGNC Symbol;Acc:HGNC:11990]|Q02880	A	T	1	3	C	Fully	47.9847	Trioxidation (C)	C	Anywhere	Chemical derivative	191	sample_CRC-04-IFN1-HLA-I	PXD014017
20180831_QEh1_LC1_SA_JMI_HLAIp_CRC-04_IFN1_R01.mgf	20180831_QEh1_LC1_SA_JMI_HLAIp_CRC-04_IFN1_R01.40960.40960.2	KLCNIFSTKF	2	1248.63	47.986	9.2e-06	ENSP00000264331|ENST00000264331|ENSG00000077097|TOP2B DNA topoisomerase II beta [Source:HGNC Symbol;Acc:HGNC:11990]|Q02880	A	T	1	3	C	Fully	47.9847	Trioxidation (C)	C	Anywhere	Chemical derivative	191	sample_CRC-04-IFN1-HLA-I	PXD014017
20180831_QEh1_LC1_SA_JMI_HLAIp_CRC-04_IFN1_R02.mgf	20180831_QEh1_LC1_SA_JMI_HLAIp_CRC-04_IFN1_R02.36145.36145.2	KYCQVIRVI	2	1169.63	47.9841	7.8e-05	ENSP00000346001|ENST00000216146|ENSG00000100316|RPL3 ribosomal protein L3 [Source:HGNC Symbol;Acc:HGNC:10332]|P39023	K	A	1	3	C	Fully	47.9847	Trioxidation (C)	C	Anywhere	Chemical derivative	157	sample_CRC-04-IFN1-HLA-I	PXD014017
20180831_QEh1_LC1_SA_JMI_HLAIp_CRC-04_IFN1_R01.mgf	20180831_QEh1_LC1_SA_JMI_HLAIp_CRC-04_IFN1_R01.35947.35947.2	KYCQVIRVI	2	1169.63	47.9821	0.000101	ENSP00000346001|ENST00000216146|ENSG00000100316|RPL3 ribosomal protein L3 [Source:HGNC Symbol;Acc:HGNC:10332]|P39023	K	A	1	3	C	Fully	47.9847	Trioxidation (C)	C	Anywhere	Chemical derivative	157	sample_CRC-04-IFN1-HLA-I	PXD014017
20180831_QEh1_LC1_SA_JMI_HLAIp_CRC-04_IFN1_R01.mgf	20180831_QEh1_LC1_SA_JMI_HLAIp_CRC-04_IFN1_R01.18239.18239.2	VVATVMCRR	2	1082.54	47.9839	0.000112	ENSP00000352656|ENST00000359635|ENSG00000206450|HLA-B major histocompatibility complex, class I, B [Source:HGNC Symbol;Acc:HGNC:4932]|Q29718;P30498;Q29940;P30495;P30493;P30492;P30491;P18464;Q04826;P18463;P30685;P30466|S6AU73	A	K	1	7	C	Fully	47.9847	Trioxidation (C)	C	Anywhere	Chemical derivative	332	sample_CRC-04-IFN1-HLA-I	PXD014017
20180831_QEh1_LC1_SA_JMI_HLAIp_CRC-04_IFN1_R01.mgf	20180831_QEh1_LC1_SA_JMI_HLAIp_CRC-04_IFN1_R01.31480.31480.2	RLFCVGFTKK	2	1246.66	47.9862	0.00012	ENSP00000346050|ENST00000274065|ENSG00000145425|RPS3A ribosomal protein S3A [Source:HGNC Symbol;Acc:HGNC:10421]|P61247	L	R	1	4	C	Fully	47.9847	Trioxidation (C)	C	Anywhere	Chemical derivative	139	sample_CRC-04-IFN1-HLA-I	PXD014017
20180831_QEh1_LC1_SA_JMI_HLAIp_CRC-04_IFN1_R01.mgf	20180831_QEh1_LC1_SA_JMI_HLAIp_CRC-04_IFN1_R01.8040.8040.2	RCQQPIGTK	2	1078.53	47.9835	0.00075	ENSP00000322909|ENST00000322142|ENSG00000115641|FHL2 four and a half LIM domains 2 [Source:HGNC Symbol;Acc:HGNC:3703]|Q14192|Q6I9R8	H	S	1	2	C	Fully	47.9847	Trioxidation (C)	C	Anywhere	Chemical derivative	132	sample_CRC-04-IFN1-HLA-I	PXD014017
20180831_QEh1_LC1_SA_JMI_HLAIp_CRC-04_IFN1_R02.mgf	20180831_QEh1_LC1_SA_JMI_HLAIp_CRC-04_IFN1_R02.11925.11925.3	QICSSIRTHK	3	1220.61	47.9858	0.00374	ENSP00000316121|ENST00000327331|ENSG00000134690|CDCA8 cell division cycle associated 8 [Source:HGNC Symbol;Acc:HGNC:14629]|Q53HL2	A	-	1	3	C	Fully	47.9847	Trioxidation (C)	C	Anywhere	Chemical derivative	273	sample_CRC-04-IFN1-HLA-I	PXD014017
20180831_QEh1_LC1_SA_JMI_HLAIp_CRC-04_IFN1_R02.mgf	20180831_QEh1_LC1_SA_JMI_HLAIp_CRC-04_IFN1_R02.35310.35310.2	KVCNPIITKL	2	1176.66	47.9838	0.005384	ENSP00000227378|ENST00000227378|ENSG00000109971|HSPA8 heat shock protein family A (Hsp70) member 8 [Source:HGNC Symbol;Acc:HGNC:5241]|P11142|V9HW22	E	Y	1	3	C	Fully	47.9847	Trioxidation (C)	C	Anywhere	Chemical derivative	603	sample_CRC-04-IFN1-HLA-I	PXD014017
20180831_QEh1_LC1_SA_JMI_HLAIp_CRC-04_IFN1_R01.mgf	20180831_QEh1_LC1_SA_JMI_HLAIp_CRC-04_IFN1_R01.20921.20921.2	KTFDHYCEY	2	1253.48	47.9852	0.005668	ENSP00000348965|ENST00000360184|ENSG00000197102|DYNC1H1 dynein cytoplasmic 1 heavy chain 1 [Source:HGNC Symbol;Acc:HGNC:2961]|Q14204	L	R	1	7	C	Fully	47.9847	Trioxidation (C)	C	Anywhere	Chemical derivative	2639	sample_CRC-04-IFN1-HLA-I	PXD014017
20180831_QEh1_LC1_SA_JMI_HLAIp_CRC-04_IFN1_R02.mgf	20180831_QEh1_LC1_SA_JMI_HLAIp_CRC-04_IFN1_R02.22368.22368.2	ILNSHCFAR	2	1108.52	47.9834	0.006696	ENSP00000463955|ENST00000582888|ENSG00000104904|OAZ1 ornithine decarboxylase antizyme 1 [Source:HGNC Symbol;Acc:HGNC:8095]||J3QQY4	R	E	0.9999	6	C	Fully	47.9847	Trioxidation (C)	C	Anywhere	Chemical derivative	14	sample_CRC-04-IFN1-HLA-I	PXD014017
20180831_QEh1_LC1_SA_JMI_HLAIp_CRC-04_IFN1_R01.mgf	20180831_QEh1_LC1_SA_JMI_HLAIp_CRC-04_IFN1_R01.15480.15480.2	RLIGQSCTAPK	2	1221.63	47.9858	0.008476	ENSP00000478743|ENST00000622511|ENSG00000278466|MUC2 mucin 2, oligomeric mucus/gel-forming [Source:HGNC Symbol;Acc:HGNC:7512]||A0A0G2JM87	I	I	0.9993	7	C	Fully	47.9847	Trioxidation (C)	C	Anywhere	Chemical derivative	759	sample_CRC-04-IFN1-HLA-I	PXD014017
20180831_QEh1_LC1_SA_JMI_HLAIp_CRC-04_IFN1_R02.mgf	20180831_QEh1_LC1_SA_JMI_HLAIp_CRC-04_IFN1_R02.22571.22571.2	VVCEYIVKK	2	1128.6	47.9865	0.01426	ENSP00000253039|ENST00000253039|ENSG00000130741|EIF2S3 eukaryotic translation initiation factor 2 subunit gamma [Source:HGNC Symbol;Acc:HGNC:3267]|P41091	E	I	1	3	C	Fully	47.9847	Trioxidation (C)	C	Anywhere	Chemical derivative	236	sample_CRC-04-IFN1-HLA-I	PXD014017
20180831_QEh1_LC1_SA_JMI_HLAIp_CRC-04_IFN1_R02.mgf	20180831_QEh1_LC1_SA_JMI_HLAIp_CRC-04_IFN1_R02.31634.31634.3	RLFCVGFTKK	3	1246.66	47.9847	0.01472	ENSP00000346050|ENST00000274065|ENSG00000145425|RPS3A ribosomal protein S3A [Source:HGNC Symbol;Acc:HGNC:10421]|P61247	L	R	0.9999	4	C	Fully	47.9847	Trioxidation (C)	C	Anywhere	Chemical derivative	139	sample_CRC-04-IFN1-HLA-I	PXD014017
20180831_QEh1_LC1_SA_JMI_HLAIp_CRC-04_IFN1_R02.mgf	20180831_QEh1_LC1_SA_JMI_HLAIp_CRC-04_IFN1_R02.21006.21006.2	KTFDHYCEY	2	1253.48	47.9834	0.01879	ENSP00000348965|ENST00000360184|ENSG00000197102|DYNC1H1 dynein cytoplasmic 1 heavy chain 1 [Source:HGNC Symbol;Acc:HGNC:2961]|Q14204	L	R	1	7	C	Fully	47.9847	Trioxidation (C)	C	Anywhere	Chemical derivative	2639	sample_CRC-04-IFN1-HLA-I	PXD014017
20180831_QEh1_LC1_SA_JMI_HLAIp_CRC-04_IFN1_R02.mgf	20180831_QEh1_LC1_SA_JMI_HLAIp_CRC-04_IFN1_R02.36541.36541.2	RYLPQCSYF	2	1224.53	47.9833	0.02276	ENSP00000261254|ENST00000261254|ENSG00000118971|CCND2 cyclin D2 [Source:HGNC Symbol;Acc:HGNC:1583]|P30279	E	K	1	6	C	Fully	47.9847	Trioxidation (C)	C	Anywhere	Chemical derivative	41	sample_CRC-04-IFN1-HLA-I	PXD014017
20180831_QEh1_LC1_SA_JMI_HLAIp_CRC-04_IFN1_R01.mgf	20180831_QEh1_LC1_SA_JMI_HLAIp_CRC-04_IFN1_R01.11905.11905.3	QICSSIRTHK	3	1220.61	47.9869	0.03224	ENSP00000316121|ENST00000327331|ENSG00000134690|CDCA8 cell division cycle associated 8 [Source:HGNC Symbol;Acc:HGNC:14629]|Q53HL2	A	-	1	3	C	Fully	47.9847	Trioxidation (C)	C	Anywhere	Chemical derivative	273	sample_CRC-04-IFN1-HLA-I	PXD014017
20180831_QEh1_LC1_SA_JMI_HLAIp_CRC-04_IFN1_R02.mgf	20180831_QEh1_LC1_SA_JMI_HLAIp_CRC-04_IFN1_R02.26859.26859.2	VLYCQIGNK	2	1085.53	47.986	0.05395	ENSP00000247829|ENST00000247829|ENSG00000127324|TSPAN8 tetraspanin 8 [Source:HGNC Symbol;Acc:HGNC:11855]|P19075	M	-	1	4	C	Fully	47.9847	Trioxidation (C)	C	Anywhere	Chemical derivative	232	sample_CRC-04-IFN1-HLA-I	PXD014017
20180831_QEh1_LC1_SA_JMI_HLAIp_CRC-04_IFN1_R01.mgf	20180831_QEh1_LC1_SA_JMI_HLAIp_CRC-04_IFN1_R01.18586.18586.2	LTCPPTKVYK	2	1197.62	47.9847	0.05889	ENSP00000436812|ENST00000529681|ENSG00000117983|MUC5B mucin 5B, oligomeric mucus/gel-forming [Source:HGNC Symbol;Acc:HGNC:7516]|Q9HC84	D	P	1	3	C	Fully	47.9847	Trioxidation (C)	C	Anywhere	Chemical derivative	5359	sample_CRC-04-IFN1-HLA-I	PXD014017
20180831_QEh1_LC1_SA_JMI_HLAIp_CRC-04_IFN1_R02.mgf	20180831_QEh1_LC1_SA_JMI_HLAIp_CRC-04_IFN1_R02.18932.18932.2	LTCPPTKVYK	2	1197.62	47.9866	0.06862	ENSP00000436812|ENST00000529681|ENSG00000117983|MUC5B mucin 5B, oligomeric mucus/gel-forming [Source:HGNC Symbol;Acc:HGNC:7516]|Q9HC84	D	P	1	3	C	Fully	47.9847	Trioxidation (C)	C	Anywhere	Chemical derivative	5359	sample_CRC-04-IFN1-HLA-I	PXD014017
20180831_QEh1_LC1_SA_JMI_HLAIp_CRC-04_IFN1_R02.mgf	20180831_QEh1_LC1_SA_JMI_HLAIp_CRC-04_IFN1_R02.8037.8037.2	RCQQPIGTK	2	1078.53	47.9844	0.2098	ENSP00000322909|ENST00000322142|ENSG00000115641|FHL2 four and a half LIM domains 2 [Source:HGNC Symbol;Acc:HGNC:3703]|Q14192|Q6I9R8	H	S	1	2	C	Fully	47.9847	Trioxidation (C)	C	Anywhere	Chemical derivative	132	sample_CRC-04-IFN1-HLA-I	PXD014017
20180831_QEh1_LC1_SA_JMI_HLAIp_CRC-04_IFN1_R01.mgf	20180831_QEh1_LC1_SA_JMI_HLAIp_CRC-04_IFN1_R01.31478.31478.3	RLFCVGFTKK	3	1246.66	47.9849	1.014	ENSP00000346050|ENST00000274065|ENSG00000145425|RPS3A ribosomal protein S3A [Source:HGNC Symbol;Acc:HGNC:10421]|P61247	L	R	0.9999	4	C	Fully	47.9847	Trioxidation (C)	C	Anywhere	Chemical derivative	139	sample_CRC-04-IFN1-HLA-I	PXD014017
20180824_QEh1_LC1_SA_JMI_HLAIp_CRC-08_IFN5_R02.mgf	20180824_QEh1_LC1_SA_JMI_HLAIp_CRC-08_IFN5_R02.15498.15498.2	RCLEEGKLVNK	2	1336.69	47.9844	4.7e-13	ENSP00000362873|ENST00000373768|ENSG00000119421|NDUFA8 NADH:ubiquinone oxidoreductase subunit A8 [Source:HGNC Symbol;Acc:HGNC:7692]|P51970	R	C	0.9999	2	C	Fully	47.9847	Trioxidation (C)	C	Anywhere	Chemical derivative	56	sample_CRC-08-IFN5-HLA-I	PXD014017
20180824_QEh1_LC1_SA_JMI_HLAIp_CRC-08_IFN5_R01.mgf	20180824_QEh1_LC1_SA_JMI_HLAIp_CRC-08_IFN5_R01.15436.15436.2	RCLEEGKLVNK	2	1336.69	47.986	8.5e-09	ENSP00000362873|ENST00000373768|ENSG00000119421|NDUFA8 NADH:ubiquinone oxidoreductase subunit A8 [Source:HGNC Symbol;Acc:HGNC:7692]|P51970	R	C	0.9999	2	C	Fully	47.9847	Trioxidation (C)	C	Anywhere	Chemical derivative	56	sample_CRC-08-IFN5-HLA-I	PXD014017
20180824_QEh1_LC1_SA_JMI_HLAIp_CRC-08_IFN5_R01.mgf	20180824_QEh1_LC1_SA_JMI_HLAIp_CRC-08_IFN5_R01.11329.11329.2	ALATAEQACKEK	2	1310.63	47.9872	1.3e-08	ENSP00000246043|ENST00000246043|ENSG00000125844|RRBP1 ribosome binding protein 1 [Source:HGNC Symbol;Acc:HGNC:10448]|Q9P2E9	E	L	1	9	C	Fully	47.9847	Trioxidation (C)	C	Anywhere	Chemical derivative	1038	sample_CRC-08-IFN5-HLA-I	PXD014017
20180824_QEh1_LC1_SA_JMI_HLAIp_CRC-08_IFN5_R02.mgf	20180824_QEh1_LC1_SA_JMI_HLAIp_CRC-08_IFN5_R02.11366.11366.2	ALATAEQACKEK	2	1310.63	47.9862	1.6e-08	ENSP00000246043|ENST00000246043|ENSG00000125844|RRBP1 ribosome binding protein 1 [Source:HGNC Symbol;Acc:HGNC:10448]|Q9P2E9	E	L	1	9	C	Fully	47.9847	Trioxidation (C)	C	Anywhere	Chemical derivative	1038	sample_CRC-08-IFN5-HLA-I	PXD014017
20180824_QEh1_LC1_SA_JMI_HLAIp_CRC-08_IFN5_R01.mgf	20180824_QEh1_LC1_SA_JMI_HLAIp_CRC-08_IFN5_R01.7188.7188.3	RVCSNRHGLIRK	3	1486.8	47.9847	8.4e-08	ENSP00000245458|ENST00000245458|ENSG00000213741|RPS29 ribosomal protein S29 [Source:HGNC Symbol;Acc:HGNC:10419]|P62273	C	Y	1	3	C	Fully	47.9847	Trioxidation (C)	C	Anywhere	Chemical derivative	24	sample_CRC-08-IFN5-HLA-I	PXD014017
20180824_QEh1_LC1_SA_JMI_HLAIp_CRC-08_IFN5_R01.mgf	20180824_QEh1_LC1_SA_JMI_HLAIp_CRC-08_IFN5_R01.5260.5260.3	KVLDTEKKSCK	3	1326.69	47.9836	1.4e-07	ENSP00000272570|ENST00000272570|ENSG00000144161|ZC3H8 zinc finger CCCH-type containing 8 [Source:HGNC Symbol;Acc:HGNC:30941]|Q8N5P1	A	-	1	10	C	Fully	47.9847	Trioxidation (C)	C	Anywhere	Chemical derivative	290	sample_CRC-08-IFN5-HLA-I	PXD014017
20180824_QEh1_LC1_SA_JMI_HLAIp_CRC-08_IFN5_R02.mgf	20180824_QEh1_LC1_SA_JMI_HLAIp_CRC-08_IFN5_R02.15539.15539.3	RCLEEGKLVNK	3	1336.69	47.9858	8.7e-07	ENSP00000362873|ENST00000373768|ENSG00000119421|NDUFA8 NADH:ubiquinone oxidoreductase subunit A8 [Source:HGNC Symbol;Acc:HGNC:7692]|P51970	R	C	0.9999	2	C	Fully	47.9847	Trioxidation (C)	C	Anywhere	Chemical derivative	56	sample_CRC-08-IFN5-HLA-I	PXD014017
20180824_QEh1_LC1_SA_JMI_HLAIp_CRC-08_IFN5_R01.mgf	20180824_QEh1_LC1_SA_JMI_HLAIp_CRC-08_IFN5_R01.15455.15455.3	RCLEEGKLVNK	3	1336.69	47.9846	1.7e-06	ENSP00000362873|ENST00000373768|ENSG00000119421|NDUFA8 NADH:ubiquinone oxidoreductase subunit A8 [Source:HGNC Symbol;Acc:HGNC:7692]|P51970	R	C	0.9999	2	C	Fully	47.9847	Trioxidation (C)	C	Anywhere	Chemical derivative	56	sample_CRC-08-IFN5-HLA-I	PXD014017
20180824_QEh1_LC1_SA_JMI_HLAIp_CRC-08_IFN5_R02.mgf	20180824_QEh1_LC1_SA_JMI_HLAIp_CRC-08_IFN5_R02.5183.5183.3	KVLDTEKKSCK	3	1326.69	47.9829	1.9e-06	ENSP00000272570|ENST00000272570|ENSG00000144161|ZC3H8 zinc finger CCCH-type containing 8 [Source:HGNC Symbol;Acc:HGNC:30941]|Q8N5P1	A	-	1	10	C	Fully	47.9847	Trioxidation (C)	C	Anywhere	Chemical derivative	290	sample_CRC-08-IFN5-HLA-I	PXD014017
20180824_QEh1_LC1_SA_JMI_HLAIp_CRC-08_IFN5_R02.mgf	20180824_QEh1_LC1_SA_JMI_HLAIp_CRC-08_IFN5_R02.19535.19535.2	RILACGVAK	2	978.54	47.9845	2e-06	ENSP00000462521|ENST00000582401|ENSG00000265972|TXNIP thioredoxin interacting protein [Source:HGNC Symbol;Acc:HGNC:16952]|Q9H3M7|A0A024R4B7	V	V	1	5	C	Fully	47.9847	Trioxidation (C)	C	Anywhere	Chemical derivative	49	sample_CRC-08-IFN5-HLA-I	PXD014017
20180824_QEh1_LC1_SA_JMI_HLAIp_CRC-08_IFN5_R02.mgf	20180824_QEh1_LC1_SA_JMI_HLAIp_CRC-08_IFN5_R02.31446.31446.2	RLFCVGFTKK	2	1246.66	47.9849	3.2e-06	ENSP00000346050|ENST00000274065|ENSG00000145425|RPS3A ribosomal protein S3A [Source:HGNC Symbol;Acc:HGNC:10421]|P61247	L	R	1	4	C	Fully	47.9847	Trioxidation (C)	C	Anywhere	Chemical derivative	139	sample_CRC-08-IFN5-HLA-I	PXD014017
20180824_QEh1_LC1_SA_JMI_HLAIp_CRC-08_IFN5_R01.mgf	20180824_QEh1_LC1_SA_JMI_HLAIp_CRC-08_IFN5_R01.14988.14988.2	RLYQECEKLK	2	1357.68	47.9843	3.4e-06	ENSP00000296464|ENST00000296464|ENSG00000164070|HSPA4L heat shock protein family A (Hsp70) member 4 like [Source:HGNC Symbol;Acc:HGNC:17041]|O95757|A0A140VKE7	L	K	1	6	C	Fully	47.9847	Trioxidation (C)	C	Anywhere	Chemical derivative	270	sample_CRC-08-IFN5-HLA-I	PXD014017
20180824_QEh1_LC1_SA_JMI_HLAIp_CRC-08_IFN5_R02.mgf	20180824_QEh1_LC1_SA_JMI_HLAIp_CRC-08_IFN5_R02.40228.40228.2	KLCNIFSTKF	2	1248.63	47.9865	9.1e-06	ENSP00000264331|ENST00000264331|ENSG00000077097|TOP2B DNA topoisomerase II beta [Source:HGNC Symbol;Acc:HGNC:11990]|Q02880	A	T	1	3	C	Fully	47.9847	Trioxidation (C)	C	Anywhere	Chemical derivative	191	sample_CRC-08-IFN5-HLA-I	PXD014017
20171107_QEh1_LC1_HLApI_SA_JMI_CRC-08_2_R2.mgf	20171107_QEh1_LC1_HLApI_SA_JMI_CRC-08_2_R2.19322.19322.2	RCLEEGKLVNK	2	1336.69	47.9858	4.5e-11	ENSP00000362873|ENST00000373768|ENSG00000119421|NDUFA8 NADH:ubiquinone oxidoreductase subunit A8 [Source:HGNC Symbol;Acc:HGNC:7692]|P51970	R	C	1	2	C	Fully	47.9847	Trioxidation (C)	C	Anywhere	Chemical derivative	56	sample_CRC-08-untreated3-HLA-I	PXD014017
20171107_QEh1_LC1_HLApI_SA_JMI_CRC-08_2_R2.mgf	20171107_QEh1_LC1_HLApI_SA_JMI_CRC-08_2_R2.5755.5755.2	KTATAVAHCK	2	1077.54	47.985	4.7e-11	ENSP00000251453|ENST00000251453|ENSG00000105193|RPS16 ribosomal protein S16 [Source:HGNC Symbol;Acc:HGNC:10396]|P62249	K	R	1	9	C	Fully	47.9847	Trioxidation (C)	C	Anywhere	Chemical derivative	25	sample_CRC-08-untreated3-HLA-I	PXD014017
20171107_QEh1_LC1_HLApI_SA_JMI_CRC-08_2_R2.mgf	20171107_QEh1_LC1_HLApI_SA_JMI_CRC-08_2_R2.9415.9415.3	RVCSNRHGLIRK	3	1486.8	47.9858	4.3e-10	ENSP00000245458|ENST00000245458|ENSG00000213741|RPS29 ribosomal protein S29 [Source:HGNC Symbol;Acc:HGNC:10419]|P62273	C	Y	0.9993	3	C	Fully	47.9847	Trioxidation (C)	C	Anywhere	Chemical derivative	24	sample_CRC-08-untreated3-HLA-I	PXD014017
20171107_QEh1_LC1_HLApI_SA_JMI_CRC-08_2_R1.mgf	20171107_QEh1_LC1_HLApI_SA_JMI_CRC-08_2_R1.9154.9154.3	RVCSNRHGLIRK	3	1486.8	47.986	3.1e-09	ENSP00000245458|ENST00000245458|ENSG00000213741|RPS29 ribosomal protein S29 [Source:HGNC Symbol;Acc:HGNC:10419]|P62273	C	Y	0.9997	3	C	Fully	47.9847	Trioxidation (C)	C	Anywhere	Chemical derivative	24	sample_CRC-08-untreated3-HLA-I	PXD014017
20171107_QEh1_LC1_HLApI_SA_JMI_CRC-08_2_R1.mgf	20171107_QEh1_LC1_HLApI_SA_JMI_CRC-08_2_R1.14264.14264.2	ALATAEQACKEK	2	1310.63	47.9849	4.9e-08	ENSP00000246043|ENST00000246043|ENSG00000125844|RRBP1 ribosome binding protein 1 [Source:HGNC Symbol;Acc:HGNC:10448]|Q9P2E9	E	L	1	9	C	Fully	47.9847	Trioxidation (C)	C	Anywhere	Chemical derivative	1038	sample_CRC-08-untreated3-HLA-I	PXD014017
20171107_QEh1_LC1_HLApI_SA_JMI_CRC-08_2_R2.mgf	20171107_QEh1_LC1_HLApI_SA_JMI_CRC-08_2_R2.14518.14518.2	ALATAEQACKEK	2	1310.63	47.9863	1.5e-07	ENSP00000246043|ENST00000246043|ENSG00000125844|RRBP1 ribosome binding protein 1 [Source:HGNC Symbol;Acc:HGNC:10448]|Q9P2E9	E	L	1	9	C	Fully	47.9847	Trioxidation (C)	C	Anywhere	Chemical derivative	1038	sample_CRC-08-untreated3-HLA-I	PXD014017
20180906_QEh1_LC1_SA_JMI_HLAIp_CRC-04_TRAM2_R02.mgf	20180906_QEh1_LC1_SA_JMI_HLAIp_CRC-04_TRAM2_R02.5941.5941.2	KVLDTEKKSCK	2	1326.69	47.9843	1e-15	ENSP00000272570|ENST00000272570|ENSG00000144161|ZC3H8 zinc finger CCCH-type containing 8 [Source:HGNC Symbol;Acc:HGNC:30941]|Q8N5P1	A	-	1	10	C	Fully	47.9847	Trioxidation (C)	C	Anywhere	Chemical derivative	290	sample_CRC-04-TRAM2-HLA-I	PXD014017
20180906_QEh1_LC1_SA_JMI_HLAIp_CRC-04_TRAM2_R01.mgf	20180906_QEh1_LC1_SA_JMI_HLAIp_CRC-04_TRAM2_R01.6157.6157.2	KVLDTEKKSCK	2	1326.69	47.9838	4.1e-13	ENSP00000272570|ENST00000272570|ENSG00000144161|ZC3H8 zinc finger CCCH-type containing 8 [Source:HGNC Symbol;Acc:HGNC:30941]|Q8N5P1	A	-	1	10	C	Fully	47.9847	Trioxidation (C)	C	Anywhere	Chemical derivative	290	sample_CRC-04-TRAM2-HLA-I	PXD014017
20180906_QEh1_LC1_SA_JMI_HLAIp_CRC-04_TRAM2_R02.mgf	20180906_QEh1_LC1_SA_JMI_HLAIp_CRC-04_TRAM2_R02.16221.16221.2	IVRTGGHFICK	2	1278.66	47.9834	9.5e-13	ENSP00000362550|ENST00000373451|ENSG00000137200|CMTR1 cap methyltransferase 1 [Source:HGNC Symbol;Acc:HGNC:21077]|Q8N1G2	S	T	1	10	C	Fully	47.9847	Trioxidation (C)	C	Anywhere	Chemical derivative	403	sample_CRC-04-TRAM2-HLA-I	PXD014017
20180906_QEh1_LC1_SA_JMI_HLAIp_CRC-04_TRAM2_R02.mgf	20180906_QEh1_LC1_SA_JMI_HLAIp_CRC-04_TRAM2_R02.11656.11656.2	KLNECVDHTPK	2	1331.63	47.9839	1.5e-12	ENSP00000358724|ENST00000369710|ENSG00000148834|GSTO1 glutathione S-transferase omega 1 [Source:HGNC Symbol;Acc:HGNC:13312]|P78417	M	L	1	5	C	Fully	47.9847	Trioxidation (C)	C	Anywhere	Chemical derivative	159	sample_CRC-04-TRAM2-HLA-I	PXD014017
20180906_QEh1_LC1_SA_JMI_HLAIp_CRC-04_TRAM2_R01.mgf	20180906_QEh1_LC1_SA_JMI_HLAIp_CRC-04_TRAM2_R01.14464.14464.2	RCLEEGKLVNK	2	1336.69	47.9844	1.5e-12	ENSP00000362873|ENST00000373768|ENSG00000119421|NDUFA8 NADH:ubiquinone oxidoreductase subunit A8 [Source:HGNC Symbol;Acc:HGNC:7692]|P51970	R	C	1	2	C	Fully	47.9847	Trioxidation (C)	C	Anywhere	Chemical derivative	56	sample_CRC-04-TRAM2-HLA-I	PXD014017
20180906_QEh1_LC1_SA_JMI_HLAIp_CRC-04_TRAM2_R01.mgf	20180906_QEh1_LC1_SA_JMI_HLAIp_CRC-04_TRAM2_R01.5112.5112.2	KTATAVAHCKR	2	1233.64	47.9836	5.8e-12	ENSP00000251453|ENST00000251453|ENSG00000105193|RPS16 ribosomal protein S16 [Source:HGNC Symbol;Acc:HGNC:10396]|P62249	K	G	1	9	C	Fully	47.9847	Trioxidation (C)	C	Anywhere	Chemical derivative	25	sample_CRC-04-TRAM2-HLA-I	PXD014017
20180906_QEh1_LC1_SA_JMI_HLAIp_CRC-04_TRAM2_R01.mgf	20180906_QEh1_LC1_SA_JMI_HLAIp_CRC-04_TRAM2_R01.5399.5399.2	KTATAVAHCK	2	1077.53	47.9838	1.4e-11	ENSP00000251453|ENST00000251453|ENSG00000105193|RPS16 ribosomal protein S16 [Source:HGNC Symbol;Acc:HGNC:10396]|P62249	K	R	1	9	C	Fully	47.9847	Trioxidation (C)	C	Anywhere	Chemical derivative	25	sample_CRC-04-TRAM2-HLA-I	PXD014017
20180906_QEh1_LC1_SA_JMI_HLAIp_CRC-04_TRAM2_R02.mgf	20180906_QEh1_LC1_SA_JMI_HLAIp_CRC-04_TRAM2_R02.14274.14274.2	RCLEEGKLVNK	2	1336.69	47.9847	2.6e-11	ENSP00000362873|ENST00000373768|ENSG00000119421|NDUFA8 NADH:ubiquinone oxidoreductase subunit A8 [Source:HGNC Symbol;Acc:HGNC:7692]|P51970	R	C	1	2	C	Fully	47.9847	Trioxidation (C)	C	Anywhere	Chemical derivative	56	sample_CRC-04-TRAM2-HLA-I	PXD014017
20180906_QEh1_LC1_SA_JMI_HLAIp_CRC-04_TRAM2_R02.mgf	20180906_QEh1_LC1_SA_JMI_HLAIp_CRC-04_TRAM2_R02.5398.5398.2	KTATAVAHCK	2	1077.53	47.9833	1.4e-10	ENSP00000251453|ENST00000251453|ENSG00000105193|RPS16 ribosomal protein S16 [Source:HGNC Symbol;Acc:HGNC:10396]|P62249	K	R	1	9	C	Fully	47.9847	Trioxidation (C)	C	Anywhere	Chemical derivative	25	sample_CRC-04-TRAM2-HLA-I	PXD014017
20180906_QEh1_LC1_SA_JMI_HLAIp_CRC-04_TRAM2_R01.mgf	20180906_QEh1_LC1_SA_JMI_HLAIp_CRC-04_TRAM2_R01.5570.5570.2	KTATAVAHCK	2	1077.54	47.9843	2.5e-10	ENSP00000251453|ENST00000251453|ENSG00000105193|RPS16 ribosomal protein S16 [Source:HGNC Symbol;Acc:HGNC:10396]|P62249	K	R	1	9	C	Fully	47.9847	Trioxidation (C)	C	Anywhere	Chemical derivative	25	sample_CRC-04-TRAM2-HLA-I	PXD014017
20180906_QEh1_LC1_SA_JMI_HLAIp_CRC-04_TRAM2_R01.mgf	20180906_QEh1_LC1_SA_JMI_HLAIp_CRC-04_TRAM2_R01.22840.22840.2	IIYGGSVTGATCK	2	1317.63	47.9843	3.1e-10	ENSP00000229270|ENST00000229270|ENSG00000111669|TPI1 triosephosphate isomerase 1 [Source:HGNC Symbol;Acc:HGNC:12009]|P60174	R	E	1	12	C	Fully	47.9847	Trioxidation (C)	C	Anywhere	Chemical derivative	255	sample_CRC-04-TRAM2-HLA-I	PXD014017
20180906_QEh1_LC1_SA_JMI_HLAIp_CRC-04_TRAM2_R01.mgf	20180906_QEh1_LC1_SA_JMI_HLAIp_CRC-04_TRAM2_R01.16456.16456.2	IVRTGGHFICK	2	1278.66	47.9838	4.4e-10	ENSP00000362550|ENST00000373451|ENSG00000137200|CMTR1 cap methyltransferase 1 [Source:HGNC Symbol;Acc:HGNC:21077]|Q8N1G2	S	T	1	10	C	Fully	47.9847	Trioxidation (C)	C	Anywhere	Chemical derivative	403	sample_CRC-04-TRAM2-HLA-I	PXD014017
20180906_QEh1_LC1_SA_JMI_HLAIp_CRC-04_TRAM2_R02.mgf	20180906_QEh1_LC1_SA_JMI_HLAIp_CRC-04_TRAM2_R02.13886.13886.2	RLYQECEKLK	2	1357.68	47.9829	4.6e-10	ENSP00000296464|ENST00000296464|ENSG00000164070|HSPA4L heat shock protein family A (Hsp70) member 4 like [Source:HGNC Symbol;Acc:HGNC:17041]|O95757|A0A140VKE7	L	K	1	6	C	Fully	47.9847	Trioxidation (C)	C	Anywhere	Chemical derivative	270	sample_CRC-04-TRAM2-HLA-I	PXD014017
20180906_QEh1_LC1_SA_JMI_HLAIp_CRC-04_TRAM2_R02.mgf	20180906_QEh1_LC1_SA_JMI_HLAIp_CRC-04_TRAM2_R02.16389.16389.2	RLADKSVLVCK	2	1279.7	47.9841	5.1e-10	ENSP00000325017|ENST00000315579|ENSG00000010292|NCAPD2 non-SMC condensin I complex subunit D2 [Source:HGNC Symbol;Acc:HGNC:24305]|Q15021	G	N	1	10	C	Fully	47.9847	Trioxidation (C)	C	Anywhere	Chemical derivative	421	sample_CRC-04-TRAM2-HLA-I	PXD014017
20180906_QEh1_LC1_SA_JMI_HLAIp_CRC-04_TRAM2_R02.mgf	20180906_QEh1_LC1_SA_JMI_HLAIp_CRC-04_TRAM2_R02.8289.8289.3	RVCSNRHGLIRK	3	1486.8	47.9851	5.5e-10	ENSP00000245458|ENST00000245458|ENSG00000213741|RPS29 ribosomal protein S29 [Source:HGNC Symbol;Acc:HGNC:10419]|P62273	C	Y	1	3	C	Fully	47.9847	Trioxidation (C)	C	Anywhere	Chemical derivative	24	sample_CRC-04-TRAM2-HLA-I	PXD014017
20180906_QEh1_LC1_SA_JMI_HLAIp_CRC-04_TRAM2_R01.mgf	20180906_QEh1_LC1_SA_JMI_HLAIp_CRC-04_TRAM2_R01.14092.14092.2	RLYQECEKLK	2	1357.68	47.9836	8.2e-10	ENSP00000296464|ENST00000296464|ENSG00000164070|HSPA4L heat shock protein family A (Hsp70) member 4 like [Source:HGNC Symbol;Acc:HGNC:17041]|O95757|A0A140VKE7	L	K	1	6	C	Fully	47.9847	Trioxidation (C)	C	Anywhere	Chemical derivative	270	sample_CRC-04-TRAM2-HLA-I	PXD014017
20180906_QEh1_LC1_SA_JMI_HLAIp_CRC-04_TRAM2_R01.mgf	20180906_QEh1_LC1_SA_JMI_HLAIp_CRC-04_TRAM2_R01.16641.16641.2	RLADKSVLVCK	2	1279.7	47.9847	8.7e-10	ENSP00000325017|ENST00000315579|ENSG00000010292|NCAPD2 non-SMC condensin I complex subunit D2 [Source:HGNC Symbol;Acc:HGNC:24305]|Q15021	G	N	1	10	C	Fully	47.9847	Trioxidation (C)	C	Anywhere	Chemical derivative	421	sample_CRC-04-TRAM2-HLA-I	PXD014017
20180906_QEh1_LC1_SA_JMI_HLAIp_CRC-04_TRAM2_R02.mgf	20180906_QEh1_LC1_SA_JMI_HLAIp_CRC-04_TRAM2_R02.10579.10579.2	ALATAEQACKEK	2	1310.63	47.9846	1.1e-08	ENSP00000246043|ENST00000246043|ENSG00000125844|RRBP1 ribosome binding protein 1 [Source:HGNC Symbol;Acc:HGNC:10448]|Q9P2E9	E	L	1	9	C	Fully	47.9847	Trioxidation (C)	C	Anywhere	Chemical derivative	1038	sample_CRC-04-TRAM2-HLA-I	PXD014017
20180906_QEh1_LC1_SA_JMI_HLAIp_CRC-04_TRAM2_R02.mgf	20180906_QEh1_LC1_SA_JMI_HLAIp_CRC-04_TRAM2_R02.28538.28538.2	KLCEGFNEVLK	2	1327.65	47.9835	2.8e-08	ENSP00000378812|ENST00000395422|ENSG00000106153|CHCHD2 coiled-coil-helix-coiled-coil-helix domain containing 2 [Source:HGNC Symbol;Acc:HGNC:21645]|Q9Y6H1	I	Q	1	3	C	Fully	47.9847	Trioxidation (C)	C	Anywhere	Chemical derivative	134	sample_CRC-04-TRAM2-HLA-I	PXD014017
20180906_QEh1_LC1_SA_JMI_HLAIp_CRC-04_TRAM2_R02.mgf	20180906_QEh1_LC1_SA_JMI_HLAIp_CRC-04_TRAM2_R02.6727.6727.3	RLHPRAVNCRK	3	1397.75	47.9847	3.2e-08	ENSP00000388107|ENST00000442744|ENSG00000221983|UBA52 ubiquitin A-52 residue ribosomal protein fusion product 1 [Source:HGNC Symbol;Acc:HGNC:12458]|P62987|Q3MIH3	A	K	1	9	C	Fully	47.9847	Trioxidation (C)	C	Anywhere	Chemical derivative	110	sample_CRC-04-TRAM2-HLA-I	PXD014017
20180906_QEh1_LC1_SA_JMI_HLAIp_CRC-04_TRAM2_R02.mgf	20180906_QEh1_LC1_SA_JMI_HLAIp_CRC-04_TRAM2_R02.5929.5929.3	KVLDTEKKSCK	3	1326.69	47.9841	3.9e-08	ENSP00000272570|ENST00000272570|ENSG00000144161|ZC3H8 zinc finger CCCH-type containing 8 [Source:HGNC Symbol;Acc:HGNC:30941]|Q8N5P1	A	-	1	10	C	Fully	47.9847	Trioxidation (C)	C	Anywhere	Chemical derivative	290	sample_CRC-04-TRAM2-HLA-I	PXD014017
20180906_QEh1_LC1_SA_JMI_HLAIp_CRC-04_TRAM2_R01.mgf	20180906_QEh1_LC1_SA_JMI_HLAIp_CRC-04_TRAM2_R01.28842.28842.2	KLCEGFNEVLK	2	1327.66	47.9852	7.1e-08	ENSP00000378812|ENST00000395422|ENSG00000106153|CHCHD2 coiled-coil-helix-coiled-coil-helix domain containing 2 [Source:HGNC Symbol;Acc:HGNC:21645]|Q9Y6H1	I	Q	1	3	C	Fully	47.9847	Trioxidation (C)	C	Anywhere	Chemical derivative	134	sample_CRC-04-TRAM2-HLA-I	PXD014017
20180906_QEh1_LC1_SA_JMI_HLAIp_CRC-04_TRAM2_R01.mgf	20180906_QEh1_LC1_SA_JMI_HLAIp_CRC-04_TRAM2_R01.10804.10804.2	ALATAEQACKEK	2	1310.63	47.9847	7.6e-08	ENSP00000246043|ENST00000246043|ENSG00000125844|RRBP1 ribosome binding protein 1 [Source:HGNC Symbol;Acc:HGNC:10448]|Q9P2E9	E	L	1	9	C	Fully	47.9847	Trioxidation (C)	C	Anywhere	Chemical derivative	1038	sample_CRC-04-TRAM2-HLA-I	PXD014017
20180906_QEh1_LC1_SA_JMI_HLAIp_CRC-04_TRAM2_R01.mgf	20180906_QEh1_LC1_SA_JMI_HLAIp_CRC-04_TRAM2_R01.16332.16332.2	ALLQDKATCPK	2	1235.63	47.9849	9.7e-08	ENSP00000239882|ENST00000239882|ENSG00000120690|ELF1 E74 like ETS transcription factor 1 [Source:HGNC Symbol;Acc:HGNC:3316]|P32519|A0A024RDU6	L	Y	1	9	C	Fully	47.9847	Trioxidation (C)	C	Anywhere	Chemical derivative	224	sample_CRC-04-TRAM2-HLA-I	PXD014017
20180906_QEh1_LC1_SA_JMI_HLAIp_CRC-04_TRAM2_R01.mgf	20180906_QEh1_LC1_SA_JMI_HLAIp_CRC-04_TRAM2_R01.5111.5111.3	KTATAVAHCKR	3	1233.64	47.9834	1.3e-07	ENSP00000251453|ENST00000251453|ENSG00000105193|RPS16 ribosomal protein S16 [Source:HGNC Symbol;Acc:HGNC:10396]|P62249	K	G	1	9	C	Fully	47.9847	Trioxidation (C)	C	Anywhere	Chemical derivative	25	sample_CRC-04-TRAM2-HLA-I	PXD014017
20180906_QEh1_LC1_SA_JMI_HLAIp_CRC-04_TRAM2_R01.mgf	20180906_QEh1_LC1_SA_JMI_HLAIp_CRC-04_TRAM2_R01.7793.7793.2	KTTKKILCK	2	1110.65	47.984	2.1e-07	ENSP00000357642|ENST00000368653|ENSG00000148773|MKI67 marker of proliferation Ki-67 [Source:HGNC Symbol;Acc:HGNC:7107]|P46013	E	S	1	8	C	Fully	47.9847	Trioxidation (C)	C	Anywhere	Chemical derivative	1499	sample_CRC-04-TRAM2-HLA-I	PXD014017
20180906_QEh1_LC1_SA_JMI_HLAIp_CRC-04_TRAM2_R02.mgf	20180906_QEh1_LC1_SA_JMI_HLAIp_CRC-04_TRAM2_R02.14284.14284.3	RCLEEGKLVNK	3	1336.69	47.9843	2.6e-07	ENSP00000362873|ENST00000373768|ENSG00000119421|NDUFA8 NADH:ubiquinone oxidoreductase subunit A8 [Source:HGNC Symbol;Acc:HGNC:7692]|P51970	R	C	0.9999	2	C	Fully	47.9847	Trioxidation (C)	C	Anywhere	Chemical derivative	56	sample_CRC-04-TRAM2-HLA-I	PXD014017
20180906_QEh1_LC1_SA_JMI_HLAIp_CRC-04_TRAM2_R02.mgf	20180906_QEh1_LC1_SA_JMI_HLAIp_CRC-04_TRAM2_R02.19981.19981.2	RLIPDGCGVK	2	1105.57	47.9847	3.6e-07	ENSP00000341730|ENST00000344746|ENSG00000147403|RPL10 ribosomal protein L10 [Source:HGNC Symbol;Acc:HGNC:10298]|P27635|X5D2T3	K	Y	1	7	C	Fully	47.9847	Trioxidation (C)	C	Anywhere	Chemical derivative	195	sample_CRC-04-TRAM2-HLA-I	PXD014017
20180906_QEh1_LC1_SA_JMI_HLAIp_CRC-04_TRAM2_R01.mgf	20180906_QEh1_LC1_SA_JMI_HLAIp_CRC-04_TRAM2_R01.12730.12730.2	RVFTEGTCK	2	1088.5	47.9843	6.8e-07	ENSP00000238936|ENST00000238936|ENSG00000138111|MFSD13A major facilitator superfamily domain containing 13A [Source:HGNC Symbol;Acc:HGNC:26196]|Q14CX5	N	L	1	8	C	Fully	47.9847	Trioxidation (C)	C	Anywhere	Chemical derivative	375	sample_CRC-04-TRAM2-HLA-I	PXD014017
20180906_QEh1_LC1_SA_JMI_HLAIp_CRC-04_TRAM2_R01.mgf	20180906_QEh1_LC1_SA_JMI_HLAIp_CRC-04_TRAM2_R01.8458.8458.3	RVCSNRHGLIRK	3	1486.8	47.985	7e-07	ENSP00000245458|ENST00000245458|ENSG00000213741|RPS29 ribosomal protein S29 [Source:HGNC Symbol;Acc:HGNC:10419]|P62273	C	Y	1	3	C	Fully	47.9847	Trioxidation (C)	C	Anywhere	Chemical derivative	24	sample_CRC-04-TRAM2-HLA-I	PXD014017
20180906_QEh1_LC1_SA_JMI_HLAIp_CRC-04_TRAM2_R01.mgf	20180906_QEh1_LC1_SA_JMI_HLAIp_CRC-04_TRAM2_R01.14473.14473.3	RCLEEGKLVNK	3	1336.69	47.9843	9.4e-07	ENSP00000362873|ENST00000373768|ENSG00000119421|NDUFA8 NADH:ubiquinone oxidoreductase subunit A8 [Source:HGNC Symbol;Acc:HGNC:7692]|P51970	R	C	0.9999	2	C	Fully	47.9847	Trioxidation (C)	C	Anywhere	Chemical derivative	56	sample_CRC-04-TRAM2-HLA-I	PXD014017
20180906_QEh1_LC1_SA_JMI_HLAIp_CRC-04_TRAM2_R02.mgf	20180906_QEh1_LC1_SA_JMI_HLAIp_CRC-04_TRAM2_R02.12447.12447.2	RVFTEGTCK	2	1088.5	47.984	1.1e-06	ENSP00000238936|ENST00000238936|ENSG00000138111|MFSD13A major facilitator superfamily domain containing 13A [Source:HGNC Symbol;Acc:HGNC:26196]|Q14CX5	N	L	1	8	C	Fully	47.9847	Trioxidation (C)	C	Anywhere	Chemical derivative	375	sample_CRC-04-TRAM2-HLA-I	PXD014017
20180906_QEh1_LC1_SA_JMI_HLAIp_CRC-04_TRAM2_R01.mgf	20180906_QEh1_LC1_SA_JMI_HLAIp_CRC-04_TRAM2_R01.5722.5722.2	KCSKPNVQK	2	1079.55	47.9843	1.1e-06	ENSP00000344635|ENST00000340828|ENSG00000113328|CCNG1 cyclin G1 [Source:HGNC Symbol;Acc:HGNC:1592]|P51959	N	L	1	2	C	Fully	47.9847	Trioxidation (C)	C	Anywhere	Chemical derivative	257	sample_CRC-04-TRAM2-HLA-I	PXD014017
20180906_QEh1_LC1_SA_JMI_HLAIp_CRC-04_TRAM2_R02.mgf	20180906_QEh1_LC1_SA_JMI_HLAIp_CRC-04_TRAM2_R02.19811.19811.2	RLLPAEHCITK	2	1328.7	47.9838	1.1e-06	ENSP00000265346|ENST00000265346|ENSG00000122515|ZMIZ2 zinc finger MIZ-type containing 2 [Source:HGNC Symbol;Acc:HGNC:22229]|Q8NF64	K	I	1	8	C	Fully	47.9847	Trioxidation (C)	C	Anywhere	Chemical derivative	538	sample_CRC-04-TRAM2-HLA-I	PXD014017
20180906_QEh1_LC1_SA_JMI_HLAIp_CRC-04_TRAM2_R02.mgf	20180906_QEh1_LC1_SA_JMI_HLAIp_CRC-04_TRAM2_R02.15197.15197.2	AVYLSTCKDSK	2	1262.59	47.9827	1.2e-06	ENSP00000363696|ENST00000374568|ENSG00000112493|TAPBP TAP binding protein [Source:HGNC Symbol;Acc:HGNC:11566]||A0A0G2JH37	A	K	1	7	C	Fully	47.9847	Trioxidation (C)	C	Anywhere	Chemical derivative	458	sample_CRC-04-TRAM2-HLA-I	PXD014017
20180906_QEh1_LC1_SA_JMI_HLAIp_CRC-04_TRAM2_R01.mgf	20180906_QEh1_LC1_SA_JMI_HLAIp_CRC-04_TRAM2_R01.6789.6789.3	RLHPRAVNCRK	3	1397.75	47.9836	1.2e-06	ENSP00000388107|ENST00000442744|ENSG00000221983|UBA52 ubiquitin A-52 residue ribosomal protein fusion product 1 [Source:HGNC Symbol;Acc:HGNC:12458]|P62987|Q3MIH3	A	K	1	9	C	Fully	47.9847	Trioxidation (C)	C	Anywhere	Chemical derivative	110	sample_CRC-04-TRAM2-HLA-I	PXD014017
20180906_QEh1_LC1_SA_JMI_HLAIp_CRC-04_TRAM2_R02.mgf	20180906_QEh1_LC1_SA_JMI_HLAIp_CRC-04_TRAM2_R02.21715.21715.2	RYGDCHPVF	2	1141.47	47.9838	1.3e-06	ENSP00000360843|ENST00000371778|ENSG00000185104|FAF1 Fas associated factor 1 [Source:HGNC Symbol;Acc:HGNC:3578]||B1ANM7	S	F	1	5	C	Fully	47.9847	Trioxidation (C)	C	Anywhere	Chemical derivative	188	sample_CRC-04-TRAM2-HLA-I	PXD014017
20180906_QEh1_LC1_SA_JMI_HLAIp_CRC-04_TRAM2_R02.mgf	20180906_QEh1_LC1_SA_JMI_HLAIp_CRC-04_TRAM2_R02.19453.19453.2	RFDCADRQF	2	1205.5	47.9846	1.5e-06	ENSP00000388466|ENST00000414576|ENSG00000144426|NBEAL1 neurobeachin like 1 [Source:HGNC Symbol;Acc:HGNC:20681]||H7BZA0	G	H	1	4	C	Fully	47.9847	Trioxidation (C)	C	Anywhere	Chemical derivative	144	sample_CRC-04-TRAM2-HLA-I	PXD014017
20180906_QEh1_LC1_SA_JMI_HLAIp_CRC-04_TRAM2_R01.mgf	20180906_QEh1_LC1_SA_JMI_HLAIp_CRC-04_TRAM2_R01.22030.22030.2	RYGDCHPVF	2	1141.47	47.9849	1.5e-06	ENSP00000360843|ENST00000371778|ENSG00000185104|FAF1 Fas associated factor 1 [Source:HGNC Symbol;Acc:HGNC:3578]||B1ANM7	S	F	1	5	C	Fully	47.9847	Trioxidation (C)	C	Anywhere	Chemical derivative	188	sample_CRC-04-TRAM2-HLA-I	PXD014017
20180906_QEh1_LC1_SA_JMI_HLAIp_CRC-04_TRAM2_R01.mgf	20180906_QEh1_LC1_SA_JMI_HLAIp_CRC-04_TRAM2_R01.19724.19724.2	RFDCADRQF	2	1205.5	47.9851	1.5e-06	ENSP00000388466|ENST00000414576|ENSG00000144426|NBEAL1 neurobeachin like 1 [Source:HGNC Symbol;Acc:HGNC:20681]||H7BZA0	G	H	1	4	C	Fully	47.9847	Trioxidation (C)	C	Anywhere	Chemical derivative	144	sample_CRC-04-TRAM2-HLA-I	PXD014017
20180906_QEh1_LC1_SA_JMI_HLAIp_CRC-04_TRAM2_R02.mgf	20180906_QEh1_LC1_SA_JMI_HLAIp_CRC-04_TRAM2_R02.4992.4992.3	KTATAVAHCKR	3	1233.64	47.9849	2e-06	ENSP00000251453|ENST00000251453|ENSG00000105193|RPS16 ribosomal protein S16 [Source:HGNC Symbol;Acc:HGNC:10396]|P62249	K	G	1	9	C	Fully	47.9847	Trioxidation (C)	C	Anywhere	Chemical derivative	25	sample_CRC-04-TRAM2-HLA-I	PXD014017
20180906_QEh1_LC1_SA_JMI_HLAIp_CRC-04_TRAM2_R01.mgf	20180906_QEh1_LC1_SA_JMI_HLAIp_CRC-04_TRAM2_R01.9629.9629.2	KYKSEGKCF	2	1137.52	47.9827	2.6e-06	ENSP00000375977|ENST00000392132|ENSG00000079246|XRCC5 X-ray repair cross complementing 5 [Source:HGNC Symbol;Acc:HGNC:12833]|P13010	M	S	1	8	C	Fully	47.9847	Trioxidation (C)	C	Anywhere	Chemical derivative	339	sample_CRC-04-TRAM2-HLA-I	PXD014017
20180906_QEh1_LC1_SA_JMI_HLAIp_CRC-04_TRAM2_R01.mgf	20180906_QEh1_LC1_SA_JMI_HLAIp_CRC-04_TRAM2_R01.36316.36316.2	KYCYLQNEVF	2	1354.6	47.9851	2.6e-06	ENSP00000369129|ENST00000379802|ENSG00000096696|DSP desmoplakin [Source:HGNC Symbol;Acc:HGNC:3052]|P15924	E	G	0.9977	3	C	Fully	47.9847	Trioxidation (C)	C	Anywhere	Chemical derivative	740	sample_CRC-04-TRAM2-HLA-I	PXD014017
20180906_QEh1_LC1_SA_JMI_HLAIp_CRC-04_TRAM2_R02.mgf	20180906_QEh1_LC1_SA_JMI_HLAIp_CRC-04_TRAM2_R02.35354.35354.2	KLCNIFSTKF	2	1248.63	47.9844	2.7e-06	ENSP00000264331|ENST00000264331|ENSG00000077097|TOP2B DNA topoisomerase II beta [Source:HGNC Symbol;Acc:HGNC:11990]|Q02880	A	T	1	3	C	Fully	47.9847	Trioxidation (C)	C	Anywhere	Chemical derivative	191	sample_CRC-04-TRAM2-HLA-I	PXD014017
20180906_QEh1_LC1_SA_JMI_HLAIp_CRC-04_TRAM2_R01.mgf	20180906_QEh1_LC1_SA_JMI_HLAIp_CRC-04_TRAM2_R01.20039.20039.2	RLLPAEHCITK	2	1328.7	47.9841	2.8e-06	ENSP00000265346|ENST00000265346|ENSG00000122515|ZMIZ2 zinc finger MIZ-type containing 2 [Source:HGNC Symbol;Acc:HGNC:22229]|Q8NF64	K	I	1	8	C	Fully	47.9847	Trioxidation (C)	C	Anywhere	Chemical derivative	538	sample_CRC-04-TRAM2-HLA-I	PXD014017
20180906_QEh1_LC1_SA_JMI_HLAIp_CRC-04_TRAM2_R02.mgf	20180906_QEh1_LC1_SA_JMI_HLAIp_CRC-04_TRAM2_R02.11082.11082.2	KGCEVVVSGK	2	1053.52	47.9848	2.9e-06	ENSP00000278572|ENST00000278572|ENSG00000149273|RPS3 ribosomal protein S3 [Source:HGNC Symbol;Acc:HGNC:10420]|P23396	A	L	1	3	C	Fully	47.9847	Trioxidation (C)	C	Anywhere	Chemical derivative	150	sample_CRC-04-TRAM2-HLA-I	PXD014017
20180906_QEh1_LC1_SA_JMI_HLAIp_CRC-04_TRAM2_R01.mgf	20180906_QEh1_LC1_SA_JMI_HLAIp_CRC-04_TRAM2_R01.20267.20267.2	RLIPDGCGVK	2	1105.57	47.9844	4.7e-06	ENSP00000341730|ENST00000344746|ENSG00000147403|RPL10 ribosomal protein L10 [Source:HGNC Symbol;Acc:HGNC:10298]|P27635|X5D2T3	K	Y	1	7	C	Fully	47.9847	Trioxidation (C)	C	Anywhere	Chemical derivative	195	sample_CRC-04-TRAM2-HLA-I	PXD014017
20180906_QEh1_LC1_SA_JMI_HLAIp_CRC-04_TRAM2_R01.mgf	20180906_QEh1_LC1_SA_JMI_HLAIp_CRC-04_TRAM2_R01.16595.16595.3	IAYQKKKLCFK	3	1417.79	47.9856	4.9e-06	ENSP00000370579|ENST00000381184|ENSG00000002586|CD99 CD99 molecule (Xg blood group) [Source:HGNC Symbol;Acc:HGNC:7082]||A8MQT7	F	E	1	9	C	Fully	47.9847	Trioxidation (C)	C	Anywhere	Chemical derivative	154	sample_CRC-04-TRAM2-HLA-I	PXD014017
20180906_QEh1_LC1_SA_JMI_HLAIp_CRC-04_TRAM2_R01.mgf	20180906_QEh1_LC1_SA_JMI_HLAIp_CRC-04_TRAM2_R01.17400.17400.2	RILACGVAK	2	978.539	47.9834	5.2e-06	ENSP00000462521|ENST00000582401|ENSG00000265972|TXNIP thioredoxin interacting protein [Source:HGNC Symbol;Acc:HGNC:16952]|Q9H3M7|A0A024R4B7	V	V	1	5	C	Fully	47.9847	Trioxidation (C)	C	Anywhere	Chemical derivative	49	sample_CRC-04-TRAM2-HLA-I	PXD014017
20180906_QEh1_LC1_SA_JMI_HLAIp_CRC-04_TRAM2_R01.mgf	20180906_QEh1_LC1_SA_JMI_HLAIp_CRC-04_TRAM2_R01.11778.11778.2	RTGGHFICK	2	1066.51	47.9836	5.6e-06	ENSP00000362550|ENST00000373451|ENSG00000137200|CMTR1 cap methyltransferase 1 [Source:HGNC Symbol;Acc:HGNC:21077]|Q8N1G2	V	T	1	8	C	Fully	47.9847	Trioxidation (C)	C	Anywhere	Chemical derivative	403	sample_CRC-04-TRAM2-HLA-I	PXD014017
20180906_QEh1_LC1_SA_JMI_HLAIp_CRC-04_TRAM2_R01.mgf	20180906_QEh1_LC1_SA_JMI_HLAIp_CRC-04_TRAM2_R01.25293.25293.2	KIADFGLCK	2	1042.52	47.9852	5.6e-06	ENSP00000242783|ENST00000242783|ENSG00000123143|PKN1 protein kinase N1 [Source:HGNC Symbol;Acc:HGNC:9405]|Q16512	V	E	1	8	C	Fully	47.9847	Trioxidation (C)	C	Anywhere	Chemical derivative	762	sample_CRC-04-TRAM2-HLA-I	PXD014017
20180906_QEh1_LC1_SA_JMI_HLAIp_CRC-04_TRAM2_R02.mgf	20180906_QEh1_LC1_SA_JMI_HLAIp_CRC-04_TRAM2_R02.29117.29117.2	KLIALAICK	2	1020.61	47.9832	5.8e-06	ENSP00000245838|ENST00000245838|ENSG00000125676|THOC2 THO complex 2 [Source:HGNC Symbol;Acc:HGNC:19073]|Q8NI27	H	L	1	8	C	Fully	47.9847	Trioxidation (C)	C	Anywhere	Chemical derivative	384	sample_CRC-04-TRAM2-HLA-I	PXD014017
20180906_QEh1_LC1_SA_JMI_HLAIp_CRC-04_TRAM2_R02.mgf	20180906_QEh1_LC1_SA_JMI_HLAIp_CRC-04_TRAM2_R02.9388.9388.2	KYKSEGKCF	2	1137.52	47.9849	6e-06	ENSP00000375977|ENST00000392132|ENSG00000079246|XRCC5 X-ray repair cross complementing 5 [Source:HGNC Symbol;Acc:HGNC:12833]|P13010	M	S	1	8	C	Fully	47.9847	Trioxidation (C)	C	Anywhere	Chemical derivative	339	sample_CRC-04-TRAM2-HLA-I	PXD014017
20180906_QEh1_LC1_SA_JMI_HLAIp_CRC-04_TRAM2_R02.mgf	20180906_QEh1_LC1_SA_JMI_HLAIp_CRC-04_TRAM2_R02.7104.7104.2	KQCGKVLSH	2	1047.53	47.9858	6.8e-06	ENSP00000340683|ENST00000341191|ENSG00000197933|ZNF823 zinc finger protein 823 [Source:HGNC Symbol;Acc:HGNC:30936]|P16415	C	S	1	3	C	Fully	47.9847	Trioxidation (C)	C	Anywhere	Chemical derivative	365	sample_CRC-04-TRAM2-HLA-I	PXD014017
20180906_QEh1_LC1_SA_JMI_HLAIp_CRC-04_TRAM2_R02.mgf	20180906_QEh1_LC1_SA_JMI_HLAIp_CRC-04_TRAM2_R02.16213.16213.3	IVRTGGHFICK	3	1278.66	47.9839	8.5e-06	ENSP00000362550|ENST00000373451|ENSG00000137200|CMTR1 cap methyltransferase 1 [Source:HGNC Symbol;Acc:HGNC:21077]|Q8N1G2	S	T	1	10	C	Fully	47.9847	Trioxidation (C)	C	Anywhere	Chemical derivative	403	sample_CRC-04-TRAM2-HLA-I	PXD014017
20180906_QEh1_LC1_SA_JMI_HLAIp_CRC-04_TRAM2_R02.mgf	20180906_QEh1_LC1_SA_JMI_HLAIp_CRC-04_TRAM2_R02.14482.14482.2	VVGPVGCGK	2	863.429	47.9844	9e-06	ENSP00000285238|ENST00000285238|ENSG00000108846|ABCC3 ATP binding cassette subfamily C member 3 [Source:HGNC Symbol;Acc:HGNC:54]|O15438	A	S	1	7	C	Fully	47.9847	Trioxidation (C)	C	Anywhere	Chemical derivative	665	sample_CRC-04-TRAM2-HLA-I	PXD014017
20180906_QEh1_LC1_SA_JMI_HLAIp_CRC-04_TRAM2_R01.mgf	20180906_QEh1_LC1_SA_JMI_HLAIp_CRC-04_TRAM2_R01.14806.14806.2	VVGPVGCGK	2	863.428	47.984	9.9e-06	ENSP00000285238|ENST00000285238|ENSG00000108846|ABCC3 ATP binding cassette subfamily C member 3 [Source:HGNC Symbol;Acc:HGNC:54]|O15438	A	S	1	7	C	Fully	47.9847	Trioxidation (C)	C	Anywhere	Chemical derivative	665	sample_CRC-04-TRAM2-HLA-I	PXD014017
20180906_QEh1_LC1_SA_JMI_HLAIp_CRC-04_TRAM2_R02.mgf	20180906_QEh1_LC1_SA_JMI_HLAIp_CRC-04_TRAM2_R02.33950.33950.2	HFDDTVVCL	2	1096.46	47.983	1e-05	ENSP00000393151|ENST00000444376|ENSG00000153187|HNRNPU heterogeneous nuclear ribonucleoprotein U [Source:HGNC Symbol;Acc:HGNC:5048]|Q00839	E	D	1	8	C	Fully	47.9847	Trioxidation (C)	C	Anywhere	Chemical derivative	270	sample_CRC-04-TRAM2-HLA-I	PXD014017
20180906_QEh1_LC1_SA_JMI_HLAIp_CRC-04_TRAM2_R02.mgf	20180906_QEh1_LC1_SA_JMI_HLAIp_CRC-04_TRAM2_R02.7126.7126.2	RCHDKLLRK	2	1216.66	47.9854	1.2e-05	ENSP00000348596|ENST00000356260|ENSG00000198301|SDAD1 SDA1 domain containing 1 [Source:HGNC Symbol;Acc:HGNC:25537]|Q9NVU7	F	T	1	2	C	Fully	47.9847	Trioxidation (C)	C	Anywhere	Chemical derivative	128	sample_CRC-04-TRAM2-HLA-I	PXD014017
20180906_QEh1_LC1_SA_JMI_HLAIp_CRC-04_TRAM2_R01.mgf	20180906_QEh1_LC1_SA_JMI_HLAIp_CRC-04_TRAM2_R01.5012.5012.2	RLAATKCRK	2	1094.61	47.9839	1.2e-05	ENSP00000303315|ENST00000302754|ENSG00000171223|JUNB JunB proto-oncogene, AP-1 transcription factor subunit [Source:HGNC Symbol;Acc:HGNC:6205]|P17275|Q5U079	N	R	1	7	C	Fully	47.9847	Trioxidation (C)	C	Anywhere	Chemical derivative	285	sample_CRC-04-TRAM2-HLA-I	PXD014017
20180906_QEh1_LC1_SA_JMI_HLAIp_CRC-04_TRAM2_R02.mgf	20180906_QEh1_LC1_SA_JMI_HLAIp_CRC-04_TRAM2_R02.25263.25263.2	AVLGEVKLCEK	2	1236.65	47.9849	1.2e-05	ENSP00000331901|ENST00000329251|ENSG00000254772|EEF1G eukaryotic translation elongation factor 1 gamma [Source:HGNC Symbol;Acc:HGNC:3213]|P26641|Q53YD7	R	M	1	9	C	Fully	47.9847	Trioxidation (C)	C	Anywhere	Chemical derivative	210	sample_CRC-04-TRAM2-HLA-I	PXD014017
20180906_QEh1_LC1_SA_JMI_HLAIp_CRC-04_TRAM2_R01.mgf	20180906_QEh1_LC1_SA_JMI_HLAIp_CRC-04_TRAM2_R01.17005.17005.3	RVCDAVKALK	3	1150.62	47.9834	1.2e-05	ENSP00000416583|ENST00000428559|ENSG00000023697|DERA deoxyribose-phosphate aldolase [Source:HGNC Symbol;Acc:HGNC:24269]|Q9Y315	A	A	1	3	C	Fully	47.9847	Trioxidation (C)	C	Anywhere	Chemical derivative	107	sample_CRC-04-TRAM2-HLA-I	PXD014017
20180906_QEh1_LC1_SA_JMI_HLAIp_CRC-04_TRAM2_R02.mgf	20180906_QEh1_LC1_SA_JMI_HLAIp_CRC-04_TRAM2_R02.7113.7113.3	RCHDKLLRK	3	1216.66	47.9855	1.2e-05	ENSP00000348596|ENST00000356260|ENSG00000198301|SDAD1 SDA1 domain containing 1 [Source:HGNC Symbol;Acc:HGNC:25537]|Q9NVU7	F	T	1	2	C	Fully	47.9847	Trioxidation (C)	C	Anywhere	Chemical derivative	128	sample_CRC-04-TRAM2-HLA-I	PXD014017
20180906_QEh1_LC1_SA_JMI_HLAIp_CRC-04_TRAM2_R01.mgf	20180906_QEh1_LC1_SA_JMI_HLAIp_CRC-04_TRAM2_R01.16601.16601.2	FIYGGCRGNK	2	1162.53	47.9836	1.4e-05	ENSP00000301244|ENST00000301244|ENSG00000167642|SPINT2 serine peptidase inhibitor, Kunitz type 2 [Source:HGNC Symbol;Acc:HGNC:11247]|O43291	N	N	0.9978	6	C	Fully	47.9847	Trioxidation (C)	C	Anywhere	Chemical derivative	166	sample_CRC-04-TRAM2-HLA-I	PXD014017
20180906_QEh1_LC1_SA_JMI_HLAIp_CRC-04_TRAM2_R01.mgf	20180906_QEh1_LC1_SA_JMI_HLAIp_CRC-04_TRAM2_R01.9399.9399.2	KSSDCVIKH	2	1064.5	47.9853	1.5e-05	ENSP00000262990|ENST00000262990|ENSG00000109445|ZNF330 zinc finger protein 330 [Source:HGNC Symbol;Acc:HGNC:15462]|Q9Y3S2	M	A	1	5	C	Fully	47.9847	Trioxidation (C)	C	Anywhere	Chemical derivative	82	sample_CRC-04-TRAM2-HLA-I	PXD014017
20180906_QEh1_LC1_SA_JMI_HLAIp_CRC-04_TRAM2_R01.mgf	20180906_QEh1_LC1_SA_JMI_HLAIp_CRC-04_TRAM2_R01.14787.14787.1	VVGPVGCGK	1	863.43	47.9858	1.6e-05	ENSP00000285238|ENST00000285238|ENSG00000108846|ABCC3 ATP binding cassette subfamily C member 3 [Source:HGNC Symbol;Acc:HGNC:54]|O15438	A	S	1	7	C	Fully	47.9847	Trioxidation (C)	C	Anywhere	Chemical derivative	665	sample_CRC-04-TRAM2-HLA-I	PXD014017
20180906_QEh1_LC1_SA_JMI_HLAIp_CRC-04_TRAM2_R02.mgf	20180906_QEh1_LC1_SA_JMI_HLAIp_CRC-04_TRAM2_R02.17124.17124.2	RILACGVAK	2	978.539	47.9837	1.8e-05	ENSP00000462521|ENST00000582401|ENSG00000265972|TXNIP thioredoxin interacting protein [Source:HGNC Symbol;Acc:HGNC:16952]|Q9H3M7|A0A024R4B7	V	V	1	5	C	Fully	47.9847	Trioxidation (C)	C	Anywhere	Chemical derivative	49	sample_CRC-04-TRAM2-HLA-I	PXD014017
20180906_QEh1_LC1_SA_JMI_HLAIp_CRC-04_TRAM2_R02.mgf	20180906_QEh1_LC1_SA_JMI_HLAIp_CRC-04_TRAM2_R02.16400.16400.3	IAYQKKKLCFK	3	1417.79	47.9838	1.8e-05	ENSP00000370579|ENST00000381184|ENSG00000002586|CD99 CD99 molecule (Xg blood group) [Source:HGNC Symbol;Acc:HGNC:7082]||A8MQT7	F	E	1	9	C	Fully	47.9847	Trioxidation (C)	C	Anywhere	Chemical derivative	154	sample_CRC-04-TRAM2-HLA-I	PXD014017
20180906_QEh1_LC1_SA_JMI_HLAIp_CRC-04_TRAM2_R02.mgf	20180906_QEh1_LC1_SA_JMI_HLAIp_CRC-04_TRAM2_R02.17862.17862.3	RLCYRVLRH	3	1263.67	47.984	1.8e-05	ENSP00000306253|ENST00000302640|ENSG00000150995|ITPR1 inositol 1,4,5-trisphosphate receptor type 1 [Source:HGNC Symbol;Acc:HGNC:6180]|Q14643	C	S	0.9999	3	C	Fully	47.9847	Trioxidation (C)	C	Anywhere	Chemical derivative	541	sample_CRC-04-TRAM2-HLA-I	PXD014017
20180906_QEh1_LC1_SA_JMI_HLAIp_CRC-04_TRAM2_R02.mgf	20180906_QEh1_LC1_SA_JMI_HLAIp_CRC-04_TRAM2_R02.13711.13711.2	KVSSVALCK	2	982.523	47.9842	2.3e-05	ENSP00000354742|ENST00000361565|ENSG00000198700|IPO9 importin 9 [Source:HGNC Symbol;Acc:HGNC:19425]|Q96P70	G	L	1	8	C	Fully	47.9847	Trioxidation (C)	C	Anywhere	Chemical derivative	864	sample_CRC-04-TRAM2-HLA-I	PXD014017
20180906_QEh1_LC1_SA_JMI_HLAIp_CRC-04_TRAM2_R01.mgf	20180906_QEh1_LC1_SA_JMI_HLAIp_CRC-04_TRAM2_R01.31241.31241.2	KYCQVIRVI	2	1169.63	47.9835	2.3e-05	ENSP00000346001|ENST00000216146|ENSG00000100316|RPL3 ribosomal protein L3 [Source:HGNC Symbol;Acc:HGNC:10332]|P39023	K	A	0.9983	3	C	Fully	47.9847	Trioxidation (C)	C	Anywhere	Chemical derivative	157	sample_CRC-04-TRAM2-HLA-I	PXD014017
20180906_QEh1_LC1_SA_JMI_HLAIp_CRC-04_TRAM2_R02.mgf	20180906_QEh1_LC1_SA_JMI_HLAIp_CRC-04_TRAM2_R02.8243.8243.2	RCAEVVSGK	2	996.477	47.9842	3e-05	ENSP00000355889|ENST00000366922|ENSG00000067704|IARS2 isoleucyl-tRNA synthetase 2, mitochondrial [Source:HGNC Symbol;Acc:HGNC:29685]|Q9NSE4	P	-	0.9999	2	C	Fully	47.9847	Trioxidation (C)	C	Anywhere	Chemical derivative	1005	sample_CRC-04-TRAM2-HLA-I	PXD014017
20180906_QEh1_LC1_SA_JMI_HLAIp_CRC-04_TRAM2_R02.mgf	20180906_QEh1_LC1_SA_JMI_HLAIp_CRC-04_TRAM2_R02.27184.27184.2	RISDVFLCR	2	1156.58	47.9829	3.1e-05	ENSP00000356155|ENST00000367187|ENSG00000133056|PIK3C2B phosphatidylinositol-4-phosphate 3-kinase catalytic subunit type 2 beta [Source:HGNC Symbol;Acc:HGNC:8972]|O00750|A2RUF7	G	H	1	8	C	Fully	47.9847	Trioxidation (C)	C	Anywhere	Chemical derivative	1373	sample_CRC-04-TRAM2-HLA-I	PXD014017
20180906_QEh1_LC1_SA_JMI_HLAIp_CRC-04_TRAM2_R02.mgf	20180906_QEh1_LC1_SA_JMI_HLAIp_CRC-04_TRAM2_R02.11535.11535.2	RTGGHFICK	2	1066.51	47.9836	3.5e-05	ENSP00000362550|ENST00000373451|ENSG00000137200|CMTR1 cap methyltransferase 1 [Source:HGNC Symbol;Acc:HGNC:21077]|Q8N1G2	V	T	1	8	C	Fully	47.9847	Trioxidation (C)	C	Anywhere	Chemical derivative	403	sample_CRC-04-TRAM2-HLA-I	PXD014017
20180906_QEh1_LC1_SA_JMI_HLAIp_CRC-04_TRAM2_R01.mgf	20180906_QEh1_LC1_SA_JMI_HLAIp_CRC-04_TRAM2_R01.9165.9165.2	TTCSKVFKK	2	1089.56	47.9834	3.6e-05	ENSP00000301215|ENST00000301215|ENSG00000167625|ZNF526 zinc finger protein 526 [Source:HGNC Symbol;Acc:HGNC:29415]|Q8TF50|H9ZYJ3	C	A	1	3	C	Fully	47.9847	Trioxidation (C)	C	Anywhere	Chemical derivative	337	sample_CRC-04-TRAM2-HLA-I	PXD014017
20180906_QEh1_LC1_SA_JMI_HLAIp_CRC-04_TRAM2_R02.mgf	20180906_QEh1_LC1_SA_JMI_HLAIp_CRC-04_TRAM2_R02.8005.8005.2	RSAPPGPCR	2	988.463	47.9845	3.7e-05	ENSP00000308219|ENST00000308234|ENSG00000174136|RGMB repulsive guidance molecule BMP co-receptor b [Source:HGNC Symbol;Acc:HGNC:26896]||J3KNF6	K	S	1	8	C	Fully	47.9847	Trioxidation (C)	C	Anywhere	Chemical derivative	15	sample_CRC-04-TRAM2-HLA-I	PXD014017
20180906_QEh1_LC1_SA_JMI_HLAIp_CRC-04_TRAM2_R01.mgf	20180906_QEh1_LC1_SA_JMI_HLAIp_CRC-04_TRAM2_R01.29819.29819.2	DEFKSFCHF	2	1207.47	47.9841	3.8e-05	ENSP00000371811|ENST00000382374|ENSG00000165487|MICU2 mitochondrial calcium uptake 2 [Source:HGNC Symbol;Acc:HGNC:31830]|Q8IYU8|A0A0S2Z6V5	L	T	1	7	C	Fully	47.9847	Trioxidation (C)	C	Anywhere	Chemical derivative	322	sample_CRC-04-TRAM2-HLA-I	PXD014017
20180906_QEh1_LC1_SA_JMI_HLAIp_CRC-04_TRAM2_R01.mgf	20180906_QEh1_LC1_SA_JMI_HLAIp_CRC-04_TRAM2_R01.27497.27497.2	RISDVFLCR	2	1156.58	47.9828	5.8e-05	ENSP00000356155|ENST00000367187|ENSG00000133056|PIK3C2B phosphatidylinositol-4-phosphate 3-kinase catalytic subunit type 2 beta [Source:HGNC Symbol;Acc:HGNC:8972]|O00750|A2RUF7	G	H	1	8	C	Fully	47.9847	Trioxidation (C)	C	Anywhere	Chemical derivative	1373	sample_CRC-04-TRAM2-HLA-I	PXD014017
20180906_QEh1_LC1_SA_JMI_HLAIp_CRC-04_TRAM2_R01.mgf	20180906_QEh1_LC1_SA_JMI_HLAIp_CRC-04_TRAM2_R01.16673.16673.2	RTLQSLACGK	2	1124.57	47.9857	6.5e-05	ENSP00000322132|ENST00000326335|ENSG00000139842|CUL4A cullin 4A [Source:HGNC Symbol;Acc:HGNC:2554]||A0A0A0MR50	R	A	1	8	C	Fully	47.9847	Trioxidation (C)	C	Anywhere	Chemical derivative	541	sample_CRC-04-TRAM2-HLA-I	PXD014017
20180906_QEh1_LC1_SA_JMI_HLAIp_CRC-04_TRAM2_R01.mgf	20180906_QEh1_LC1_SA_JMI_HLAIp_CRC-04_TRAM2_R01.24608.24608.2	TLYISECLKK	2	1245.64	47.9855	6.6e-05	ENSP00000228825|ENST00000228825|ENSG00000111229|ARPC3 actin related protein 2/3 complex subunit 3 [Source:HGNC Symbol;Acc:HGNC:706]|O15145	I	L	1	7	C	Fully	47.9847	Trioxidation (C)	C	Anywhere	Chemical derivative	78	sample_CRC-04-TRAM2-HLA-I	PXD014017
20180906_QEh1_LC1_SA_JMI_HLAIp_CRC-04_TRAM2_R02.mgf	20180906_QEh1_LC1_SA_JMI_HLAIp_CRC-04_TRAM2_R02.14407.14407.2	RLASSVLRCGK	2	1237.67	47.9845	6.8e-05	ENSP00000225430|ENST00000225430|ENSG00000108298|RPL19 ribosomal protein L19 [Source:HGNC Symbol;Acc:HGNC:10312]|P84098	K	K	1	9	C	Fully	47.9847	Trioxidation (C)	C	Anywhere	Chemical derivative	17	sample_CRC-04-TRAM2-HLA-I	PXD014017
20180906_QEh1_LC1_SA_JMI_HLAIp_CRC-04_TRAM2_R02.mgf	20180906_QEh1_LC1_SA_JMI_HLAIp_CRC-04_TRAM2_R02.29495.29495.2	DEFKSFCHF	2	1207.47	47.9833	7.1e-05	ENSP00000371811|ENST00000382374|ENSG00000165487|MICU2 mitochondrial calcium uptake 2 [Source:HGNC Symbol;Acc:HGNC:31830]|Q8IYU8|A0A0S2Z6V5	L	T	1	7	C	Fully	47.9847	Trioxidation (C)	C	Anywhere	Chemical derivative	322	sample_CRC-04-TRAM2-HLA-I	PXD014017
20180906_QEh1_LC1_SA_JMI_HLAIp_CRC-04_TRAM2_R02.mgf	20180906_QEh1_LC1_SA_JMI_HLAIp_CRC-04_TRAM2_R02.24289.24289.1	ISFPATGCQK	1	1099.51	47.9845	7.3e-05	ENSP00000369741|ENST00000380381|ENSG00000137154|RPS6 ribosomal protein S6 [Source:HGNC Symbol;Acc:HGNC:10429]||A2A3R7	N	L	1	8	C	Fully	47.9847	Trioxidation (C)	C	Anywhere	Chemical derivative	12	sample_CRC-04-TRAM2-HLA-I	PXD014017
20180906_QEh1_LC1_SA_JMI_HLAIp_CRC-04_TRAM2_R02.mgf	20180906_QEh1_LC1_SA_JMI_HLAIp_CRC-04_TRAM2_R02.8188.8188.2	AQYPESCKK	2	1101.49	47.9843	8.4e-05	ENSP00000240727|ENST00000240727|ENSG00000121413|ZSCAN18 zinc finger and SCAN domain containing 18 [Source:HGNC Symbol;Acc:HGNC:21037]|Q8TBC5|A0A024R4T0	V	A	1	7	C	Fully	47.9847	Trioxidation (C)	C	Anywhere	Chemical derivative	117	sample_CRC-04-TRAM2-HLA-I	PXD014017
20180906_QEh1_LC1_SA_JMI_HLAIp_CRC-04_TRAM2_R01.mgf	20180906_QEh1_LC1_SA_JMI_HLAIp_CRC-04_TRAM2_R01.15523.15523.2	RIAEPSVCGR	2	1135.55	47.984	8.9e-05	ENSP00000262105|ENST00000262105|ENSG00000104738|MCM4 minichromosome maintenance complex component 4 [Source:HGNC Symbol;Acc:HGNC:6947]|P33991	G	C	1	8	C	Fully	47.9847	Trioxidation (C)	C	Anywhere	Chemical derivative	328	sample_CRC-04-TRAM2-HLA-I	PXD014017
20180906_QEh1_LC1_SA_JMI_HLAIp_CRC-04_TRAM2_R01.mgf	20180906_QEh1_LC1_SA_JMI_HLAIp_CRC-04_TRAM2_R01.4603.4603.3	KLCERHREK	3	1246.63	47.9829	9.3e-05	ENSP00000331131|ENST00000327357|ENSG00000137313|TRIM26 tripartite motif containing 26 [Source:HGNC Symbol;Acc:HGNC:12962]|Q12899|A0A024RCP3	A	L	1	3	C	Fully	47.9847	Trioxidation (C)	C	Anywhere	Chemical derivative	102	sample_CRC-04-TRAM2-HLA-I	PXD014017
20180906_QEh1_LC1_SA_JMI_HLAIp_CRC-04_TRAM2_R01.mgf	20180906_QEh1_LC1_SA_JMI_HLAIp_CRC-04_TRAM2_R01.12871.12871.3	KLCQHIIKR	3	1186.67	47.9851	9.4e-05	ENSP00000258646|ENST00000258646|ENSG00000136144|RCBTB1 RCC1 and BTB domain containing protein 1 [Source:HGNC Symbol;Acc:HGNC:18243]|Q8NDN9	K	G	1	3	C	Fully	47.9847	Trioxidation (C)	C	Anywhere	Chemical derivative	459	sample_CRC-04-TRAM2-HLA-I	PXD014017
20180906_QEh1_LC1_SA_JMI_HLAIp_CRC-04_TRAM2_R02.mgf	20180906_QEh1_LC1_SA_JMI_HLAIp_CRC-04_TRAM2_R02.7842.7842.2	RSAPPGPCR	2	988.462	47.9843	0.000108	ENSP00000308219|ENST00000308234|ENSG00000174136|RGMB repulsive guidance molecule BMP co-receptor b [Source:HGNC Symbol;Acc:HGNC:26896]||J3KNF6	K	S	1	8	C	Fully	47.9847	Trioxidation (C)	C	Anywhere	Chemical derivative	15	sample_CRC-04-TRAM2-HLA-I	PXD014017
20180906_QEh1_LC1_SA_JMI_HLAIp_CRC-04_TRAM2_R01.mgf	20180906_QEh1_LC1_SA_JMI_HLAIp_CRC-04_TRAM2_R01.11562.11562.2	RLYQECEKLKK	2	1485.77	47.985	0.000143	ENSP00000296464|ENST00000296464|ENSG00000164070|HSPA4L heat shock protein family A (Hsp70) member 4 like [Source:HGNC Symbol;Acc:HGNC:17041]|O95757|A0A140VKE7	L	L	0.9999	6	C	Fully	47.9847	Trioxidation (C)	C	Anywhere	Chemical derivative	270	sample_CRC-04-TRAM2-HLA-I	PXD014017
20180906_QEh1_LC1_SA_JMI_HLAIp_CRC-04_TRAM2_R02.mgf	20180906_QEh1_LC1_SA_JMI_HLAIp_CRC-04_TRAM2_R02.24926.24926.2	KYCDRSFSI	2	1166.51	47.9849	0.000156	ENSP00000264674|ENST00000264674|ENSG00000085276|MECOM MDS1 and EVI1 complex locus [Source:HGNC Symbol;Acc:HGNC:3498]|Q03112	C	S	0.9973	3	C	Fully	47.9847	Trioxidation (C)	C	Anywhere	Chemical derivative	831	sample_CRC-04-TRAM2-HLA-I	PXD014017
20180906_QEh1_LC1_SA_JMI_HLAIp_CRC-04_TRAM2_R01.mgf	20180906_QEh1_LC1_SA_JMI_HLAIp_CRC-04_TRAM2_R01.20136.20136.2	ILNSHCFAR	2	1108.52	47.9832	0.000166	ENSP00000463955|ENST00000582888|ENSG00000104904|OAZ1 ornithine decarboxylase antizyme 1 [Source:HGNC Symbol;Acc:HGNC:8095]||J3QQY4	R	E	1	6	C	Fully	47.9847	Trioxidation (C)	C	Anywhere	Chemical derivative	14	sample_CRC-04-TRAM2-HLA-I	PXD014017
20180906_QEh1_LC1_SA_JMI_HLAIp_CRC-04_TRAM2_R01.mgf	20180906_QEh1_LC1_SA_JMI_HLAIp_CRC-04_TRAM2_R01.14615.14615.3	RLASSVLRCGK	3	1237.67	47.9856	0.000167	ENSP00000225430|ENST00000225430|ENSG00000108298|RPL19 ribosomal protein L19 [Source:HGNC Symbol;Acc:HGNC:10312]|P84098	K	K	1	9	C	Fully	47.9847	Trioxidation (C)	C	Anywhere	Chemical derivative	17	sample_CRC-04-TRAM2-HLA-I	PXD014017
20180906_QEh1_LC1_SA_JMI_HLAIp_CRC-04_TRAM2_R02.mgf	20180906_QEh1_LC1_SA_JMI_HLAIp_CRC-04_TRAM2_R02.24334.24334.2	TLYISECLKK	2	1245.64	47.9845	0.000167	ENSP00000228825|ENST00000228825|ENSG00000111229|ARPC3 actin related protein 2/3 complex subunit 3 [Source:HGNC Symbol;Acc:HGNC:706]|O15145	I	L	1	7	C	Fully	47.9847	Trioxidation (C)	C	Anywhere	Chemical derivative	78	sample_CRC-04-TRAM2-HLA-I	PXD014017
20180906_QEh1_LC1_SA_JMI_HLAIp_CRC-04_TRAM2_R01.mgf	20180906_QEh1_LC1_SA_JMI_HLAIp_CRC-04_TRAM2_R01.23656.23656.2	KPLQEAECTF	2	1213.54	47.9852	0.000179	ENSP00000430690|ENST00000518498|ENSG00000160180|TFF3 trefoil factor 3 [Source:HGNC Symbol;Acc:HGNC:11757]|Q07654	F	-	1	8	C	Fully	47.9847	Trioxidation (C)	C	Anywhere	Chemical derivative	92	sample_CRC-04-TRAM2-HLA-I	PXD014017
20180906_QEh1_LC1_SA_JMI_HLAIp_CRC-04_TRAM2_R02.mgf	20180906_QEh1_LC1_SA_JMI_HLAIp_CRC-04_TRAM2_R02.18494.18494.2	RVGACILKH	2	1044.56	47.9843	0.000193	ENSP00000367681|ENST00000378424|ENSG00000157870|PRXL2B peroxiredoxin like 2B [Source:HGNC Symbol;Acc:HGNC:28390]||J3KPF5	A	A	1	5	C	Fully	47.9847	Trioxidation (C)	C	Anywhere	Chemical derivative	12	sample_CRC-04-TRAM2-HLA-I	PXD014017
20180906_QEh1_LC1_SA_JMI_HLAIp_CRC-04_TRAM2_R02.mgf	20180906_QEh1_LC1_SA_JMI_HLAIp_CRC-04_TRAM2_R02.17001.17001.2	ALLGVPHCRK	2	1141.61	47.9839	0.000197	ENSP00000301939|ENST00000302422|ENSG00000205544|TMEM256 transmembrane protein 256 [Source:HGNC Symbol;Acc:HGNC:28618]|Q8N2U0	L	P	1	8	C	Fully	47.9847	Trioxidation (C)	C	Anywhere	Chemical derivative	61	sample_CRC-04-TRAM2-HLA-I	PXD014017
20180906_QEh1_LC1_SA_JMI_HLAIp_CRC-04_TRAM2_R01.mgf	20180906_QEh1_LC1_SA_JMI_HLAIp_CRC-04_TRAM2_R01.32570.32570.2	KLCGYVIFR	2	1146.6	47.9858	0.000203	ENSP00000272163|ENST00000272163|ENSG00000143815|LBR lamin B receptor [Source:HGNC Symbol;Acc:HGNC:6518]|Q14739	L	G	1	3	C	Fully	47.9847	Trioxidation (C)	C	Anywhere	Chemical derivative	496	sample_CRC-04-TRAM2-HLA-I	PXD014017
20180906_QEh1_LC1_SA_JMI_HLAIp_CRC-04_TRAM2_R02.mgf	20180906_QEh1_LC1_SA_JMI_HLAIp_CRC-04_TRAM2_R02.8493.8493.2	KLCPNIKKK	2	1119.66	47.9849	0.000209	ENSP00000205061|ENST00000205061|ENSG00000090863|GLG1 golgi glycoprotein 1 [Source:HGNC Symbol;Acc:HGNC:4316]|Q92896	L	V	1	3	C	Fully	47.9847	Trioxidation (C)	C	Anywhere	Chemical derivative	767	sample_CRC-04-TRAM2-HLA-I	PXD014017
20180906_QEh1_LC1_SA_JMI_HLAIp_CRC-04_TRAM2_R01.mgf	20180906_QEh1_LC1_SA_JMI_HLAIp_CRC-04_TRAM2_R01.7308.7308.3	KIKGKPLCK	3	1062.63	47.9858	0.000242	ENSP00000258417|ENST00000349938|ENSG00000135931|ARMC9 armadillo repeat containing 9 [Source:HGNC Symbol;Acc:HGNC:20730]||A0A2Q3DP09	C	T	1	8	C	Fully	47.9847	Trioxidation (C)	C	Anywhere	Chemical derivative	43	sample_CRC-04-TRAM2-HLA-I	PXD014017
20180906_QEh1_LC1_SA_JMI_HLAIp_CRC-04_TRAM2_R02.mgf	20180906_QEh1_LC1_SA_JMI_HLAIp_CRC-04_TRAM2_R02.20913.20913.2	KVCDKAFAY	2	1092.5	47.986	0.000262	ENSP00000375661|ENST00000391783|ENSG00000198538|ZNF28 zinc finger protein 28 [Source:HGNC Symbol;Acc:HGNC:13073]||C9K0H3	C	N	1	3	C	Fully	47.9847	Trioxidation (C)	C	Anywhere	Chemical derivative	363	sample_CRC-04-TRAM2-HLA-I	PXD014017
20180906_QEh1_LC1_SA_JMI_HLAIp_CRC-04_TRAM2_R02.mgf	20180906_QEh1_LC1_SA_JMI_HLAIp_CRC-04_TRAM2_R02.28266.28266.2	KLNISFPATGCQK	2	1454.73	47.9832	0.000264	ENSP00000369741|ENST00000380381|ENSG00000137154|RPS6 ribosomal protein S6 [Source:HGNC Symbol;Acc:HGNC:10429]||A2A3R7	M	L	1	11	C	Fully	47.9847	Trioxidation (C)	C	Anywhere	Chemical derivative	12	sample_CRC-04-TRAM2-HLA-I	PXD014017
20180906_QEh1_LC1_SA_JMI_HLAIp_CRC-04_TRAM2_R01.mgf	20180906_QEh1_LC1_SA_JMI_HLAIp_CRC-04_TRAM2_R01.20288.20288.2	VVCEYIVKK	2	1128.6	47.9849	0.000268	ENSP00000253039|ENST00000253039|ENSG00000130741|EIF2S3 eukaryotic translation initiation factor 2 subunit gamma [Source:HGNC Symbol;Acc:HGNC:3267]|P41091	E	I	0.9999	3	C	Fully	47.9847	Trioxidation (C)	C	Anywhere	Chemical derivative	236	sample_CRC-04-TRAM2-HLA-I	PXD014017
20180906_QEh1_LC1_SA_JMI_HLAIp_CRC-04_TRAM2_R01.mgf	20180906_QEh1_LC1_SA_JMI_HLAIp_CRC-04_TRAM2_R01.17442.17442.2	LTCPPTKVYK	2	1197.62	47.9843	0.00028	ENSP00000436812|ENST00000529681|ENSG00000117983|MUC5B mucin 5B, oligomeric mucus/gel-forming [Source:HGNC Symbol;Acc:HGNC:7516]|Q9HC84	D	P	1	3	C	Fully	47.9847	Trioxidation (C)	C	Anywhere	Chemical derivative	5359	sample_CRC-04-TRAM2-HLA-I	PXD014017
20180906_QEh1_LC1_SA_JMI_HLAIp_CRC-04_TRAM2_R01.mgf	20180906_QEh1_LC1_SA_JMI_HLAIp_CRC-04_TRAM2_R01.7273.7273.3	RCHDKLLRK	3	1216.66	47.9855	0.00028	ENSP00000348596|ENST00000356260|ENSG00000198301|SDAD1 SDA1 domain containing 1 [Source:HGNC Symbol;Acc:HGNC:25537]|Q9NVU7	F	T	0.9999	2	C	Fully	47.9847	Trioxidation (C)	C	Anywhere	Chemical derivative	128	sample_CRC-04-TRAM2-HLA-I	PXD014017
20180906_QEh1_LC1_SA_JMI_HLAIp_CRC-04_TRAM2_R01.mgf	20180906_QEh1_LC1_SA_JMI_HLAIp_CRC-04_TRAM2_R01.25141.25141.2	LPDKDCRYALY	2	1404.65	47.9857	0.000314	ENSP00000309629|ENST00000308162|ENSG00000172757|CFL1 cofilin 1 [Source:HGNC Symbol;Acc:HGNC:1874]|P23528|V9HWI5	M	D	0.9954	6	C	Fully	47.9847	Trioxidation (C)	C	Anywhere	Chemical derivative	80	sample_CRC-04-TRAM2-HLA-I	PXD014017
20180906_QEh1_LC1_SA_JMI_HLAIp_CRC-04_TRAM2_R02.mgf	20180906_QEh1_LC1_SA_JMI_HLAIp_CRC-04_TRAM2_R02.17819.17819.2	RFDCSDRQF	2	1221.49	47.9841	0.000315	ENSP00000410405|ENST00000416683|ENSG00000160796|NBEAL2 neurobeachin like 2 [Source:HGNC Symbol;Acc:HGNC:31928]||H0Y764	G	H	1	4	C	Fully	47.9847	Trioxidation (C)	C	Anywhere	Chemical derivative	1478	sample_CRC-04-TRAM2-HLA-I	PXD014017
20180906_QEh1_LC1_SA_JMI_HLAIp_CRC-04_TRAM2_R02.mgf	20180906_QEh1_LC1_SA_JMI_HLAIp_CRC-04_TRAM2_R02.20561.20561.2	RYNEKCFKL	2	1248.6	47.9839	0.000343	ENSP00000242810|ENST00000242810|ENSG00000114796|KLHL24 kelch like family member 24 [Source:HGNC Symbol;Acc:HGNC:25947]|Q6TFL4	H	-	1	6	C	Fully	47.9847	Trioxidation (C)	C	Anywhere	Chemical derivative	597	sample_CRC-04-TRAM2-HLA-I	PXD014017
20180906_QEh1_LC1_SA_JMI_HLAIp_CRC-04_TRAM2_R01.mgf	20180906_QEh1_LC1_SA_JMI_HLAIp_CRC-04_TRAM2_R01.34343.34343.2	HFDDTVVCL	2	1096.46	47.9825	0.000351	ENSP00000393151|ENST00000444376|ENSG00000153187|HNRNPU heterogeneous nuclear ribonucleoprotein U [Source:HGNC Symbol;Acc:HGNC:5048]|Q00839	E	D	1	8	C	Fully	47.9847	Trioxidation (C)	C	Anywhere	Chemical derivative	270	sample_CRC-04-TRAM2-HLA-I	PXD014017
20180906_QEh1_LC1_SA_JMI_HLAIp_CRC-04_TRAM2_R02.mgf	20180906_QEh1_LC1_SA_JMI_HLAIp_CRC-04_TRAM2_R02.24239.24239.2	ISFPATGCQK	2	1099.51	47.9844	0.000387	ENSP00000369741|ENST00000380381|ENSG00000137154|RPS6 ribosomal protein S6 [Source:HGNC Symbol;Acc:HGNC:10429]||A2A3R7	N	L	1	8	C	Fully	47.9847	Trioxidation (C)	C	Anywhere	Chemical derivative	12	sample_CRC-04-TRAM2-HLA-I	PXD014017
20180906_QEh1_LC1_SA_JMI_HLAIp_CRC-04_TRAM2_R02.mgf	20180906_QEh1_LC1_SA_JMI_HLAIp_CRC-04_TRAM2_R02.5514.5514.3	KCSKPNVQK	3	1079.55	47.9827	0.000395	ENSP00000344635|ENST00000340828|ENSG00000113328|CCNG1 cyclin G1 [Source:HGNC Symbol;Acc:HGNC:1592]|P51959	N	L	1	2	C	Fully	47.9847	Trioxidation (C)	C	Anywhere	Chemical derivative	257	sample_CRC-04-TRAM2-HLA-I	PXD014017
20180906_QEh1_LC1_SA_JMI_HLAIp_CRC-04_TRAM2_R01.mgf	20180906_QEh1_LC1_SA_JMI_HLAIp_CRC-04_TRAM2_R01.25178.25178.2	KYCDRSFSI	2	1166.51	47.9841	0.000408	ENSP00000264674|ENST00000264674|ENSG00000085276|MECOM MDS1 and EVI1 complex locus [Source:HGNC Symbol;Acc:HGNC:3498]|Q03112	C	S	0.9979	3	C	Fully	47.9847	Trioxidation (C)	C	Anywhere	Chemical derivative	831	sample_CRC-04-TRAM2-HLA-I	PXD014017
20180906_QEh1_LC1_SA_JMI_HLAIp_CRC-04_TRAM2_R01.mgf	20180906_QEh1_LC1_SA_JMI_HLAIp_CRC-04_TRAM2_R01.8150.8150.2	RSAPPGPCR	2	988.463	47.9848	0.000447	ENSP00000308219|ENST00000308234|ENSG00000174136|RGMB repulsive guidance molecule BMP co-receptor b [Source:HGNC Symbol;Acc:HGNC:26896]||J3KNF6	K	S	1	8	C	Fully	47.9847	Trioxidation (C)	C	Anywhere	Chemical derivative	15	sample_CRC-04-TRAM2-HLA-I	PXD014017
20180906_QEh1_LC1_SA_JMI_HLAIp_CRC-04_TRAM2_R02.mgf	20180906_QEh1_LC1_SA_JMI_HLAIp_CRC-04_TRAM2_R02.12925.12925.2	LPDKDCRY	2	1057.46	47.983	0.000479	ENSP00000309629|ENST00000308162|ENSG00000172757|CFL1 cofilin 1 [Source:HGNC Symbol;Acc:HGNC:1874]|P23528|V9HWI5	M	A	0.9987	6	C	Fully	47.9847	Trioxidation (C)	C	Anywhere	Chemical derivative	80	sample_CRC-04-TRAM2-HLA-I	PXD014017
20180906_QEh1_LC1_SA_JMI_HLAIp_CRC-04_TRAM2_R01.mgf	20180906_QEh1_LC1_SA_JMI_HLAIp_CRC-04_TRAM2_R01.14079.14079.2	AVNIVCHSK	2	1018.5	47.9825	0.000551	ENSP00000357876|ENST00000368881|ENSG00000159352|PSMD4 proteasome 26S subunit, non-ATPase 4 [Source:HGNC Symbol;Acc:HGNC:9561]||Q5VWC4	D	T	1	6	C	Fully	47.9847	Trioxidation (C)	C	Anywhere	Chemical derivative	37	sample_CRC-04-TRAM2-HLA-I	PXD014017
20180906_QEh1_LC1_SA_JMI_HLAIp_CRC-04_TRAM2_R01.mgf	20180906_QEh1_LC1_SA_JMI_HLAIp_CRC-04_TRAM2_R01.11558.11558.3	RLYQECEKLKK	3	1485.77	47.9845	0.000567	ENSP00000296464|ENST00000296464|ENSG00000164070|HSPA4L heat shock protein family A (Hsp70) member 4 like [Source:HGNC Symbol;Acc:HGNC:17041]|O95757|A0A140VKE7	L	L	1	6	C	Fully	47.9847	Trioxidation (C)	C	Anywhere	Chemical derivative	270	sample_CRC-04-TRAM2-HLA-I	PXD014017
20180906_QEh1_LC1_SA_JMI_HLAIp_CRC-04_TRAM2_R02.mgf	20180906_QEh1_LC1_SA_JMI_HLAIp_CRC-04_TRAM2_R02.15296.15296.2	RIAEPSVCGR	2	1135.55	47.9854	0.000613	ENSP00000262105|ENST00000262105|ENSG00000104738|MCM4 minichromosome maintenance complex component 4 [Source:HGNC Symbol;Acc:HGNC:6947]|P33991	G	C	1	8	C	Fully	47.9847	Trioxidation (C)	C	Anywhere	Chemical derivative	328	sample_CRC-04-TRAM2-HLA-I	PXD014017
20180906_QEh1_LC1_SA_JMI_HLAIp_CRC-04_TRAM2_R01.mgf	20180906_QEh1_LC1_SA_JMI_HLAIp_CRC-04_TRAM2_R01.20419.20419.2	HPCGADVPSY	2	1093.43	47.9849	0.000619	ENSP00000254657|ENST00000254657|ENSG00000132326|PER2 period circadian regulator 2 [Source:HGNC Symbol;Acc:HGNC:8846]|O15055	G	T	1	3	C	Fully	47.9847	Trioxidation (C)	C	Anywhere	Chemical derivative	166	sample_CRC-04-TRAM2-HLA-I	PXD014017
20180906_QEh1_LC1_SA_JMI_HLAIp_CRC-04_TRAM2_R01.mgf	20180906_QEh1_LC1_SA_JMI_HLAIp_CRC-04_TRAM2_R01.14610.14610.2	RLASSVLRCGK	2	1237.67	47.985	0.000771	ENSP00000225430|ENST00000225430|ENSG00000108298|RPL19 ribosomal protein L19 [Source:HGNC Symbol;Acc:HGNC:10312]|P84098	K	K	1	9	C	Fully	47.9847	Trioxidation (C)	C	Anywhere	Chemical derivative	17	sample_CRC-04-TRAM2-HLA-I	PXD014017
20180906_QEh1_LC1_SA_JMI_HLAIp_CRC-04_TRAM2_R01.mgf	20180906_QEh1_LC1_SA_JMI_HLAIp_CRC-04_TRAM2_R01.21563.21563.2	AYNNVKACL	2	1043.48	47.9835	0.000773	ENSP00000370141|ENST00000380764|ENSG00000124535|WRNIP1 Werner helicase interacting protein 1 [Source:HGNC Symbol;Acc:HGNC:20876]|Q96S55	S	R	0.9999	8	C	Fully	47.9847	Trioxidation (C)	C	Anywhere	Chemical derivative	219	sample_CRC-04-TRAM2-HLA-I	PXD014017
20180906_QEh1_LC1_SA_JMI_HLAIp_CRC-04_TRAM2_R02.mgf	20180906_QEh1_LC1_SA_JMI_HLAIp_CRC-04_TRAM2_R02.30929.30929.2	KYCQVIRVI	2	1169.63	47.9851	0.000935	ENSP00000346001|ENST00000216146|ENSG00000100316|RPL3 ribosomal protein L3 [Source:HGNC Symbol;Acc:HGNC:10332]|P39023	K	A	0.9985	3	C	Fully	47.9847	Trioxidation (C)	C	Anywhere	Chemical derivative	157	sample_CRC-04-TRAM2-HLA-I	PXD014017
20180906_QEh1_LC1_SA_JMI_HLAIp_CRC-04_TRAM2_R02.mgf	20180906_QEh1_LC1_SA_JMI_HLAIp_CRC-04_TRAM2_R02.16795.16795.3	RVCDAVKALK	3	1150.62	47.9822	6.7e-05	ENSP00000416583|ENST00000428559|ENSG00000023697|DERA deoxyribose-phosphate aldolase [Source:HGNC Symbol;Acc:HGNC:24269]|Q9Y315	A	A	0.9449	3	C	Fully	47.9847	Trioxidation (C)	C	Anywhere	Chemical derivative	107	sample_CRC-04-TRAM2-HLA-I	PXD014017
20180821_QE_HFX_LC2_SA_JMI_HLAIp_CRC-01_IFN2_R01.mgf	20180821_QE_HFX_LC2_SA_JMI_HLAIp_CRC-01_IFN2_R01.25916.25916.2	RCLEEGKLVNK	2	1336.69	47.985	2.6e-10	ENSP00000362873|ENST00000373768|ENSG00000119421|NDUFA8 NADH:ubiquinone oxidoreductase subunit A8 [Source:HGNC Symbol;Acc:HGNC:7692]|P51970	R	C	1	2	C	Fully	47.9847	Trioxidation (C)	C	Anywhere	Chemical derivative	56	sample_CRC-01-IFN2-HLA-I	PXD014017
20180821_QE_HFX_LC2_SA_JMI_HLAIp_CRC-01_IFN2_R02.mgf	20180821_QE_HFX_LC2_SA_JMI_HLAIp_CRC-01_IFN2_R02.26012.26012.2	RCLEEGKLVNK	2	1336.69	47.9844	3.9e-10	ENSP00000362873|ENST00000373768|ENSG00000119421|NDUFA8 NADH:ubiquinone oxidoreductase subunit A8 [Source:HGNC Symbol;Acc:HGNC:7692]|P51970	R	C	1	2	C	Fully	47.9847	Trioxidation (C)	C	Anywhere	Chemical derivative	56	sample_CRC-01-IFN2-HLA-I	PXD014017
20180821_QE_HFX_LC2_SA_JMI_HLAIp_CRC-01_IFN2_R01.mgf	20180821_QE_HFX_LC2_SA_JMI_HLAIp_CRC-01_IFN2_R01.44457.44457.2	KVYSSVLRQCY	2	1393.68	47.9844	4.3e-08	ENSP00000314544|ENST00000316731|ENSG00000146574|CCZ1B CCZ1 homolog B, vacuolar protein trafficking and biogenesis associated [Source:HGNC Symbol;Acc:HGNC:21717]|P86790	D	S	1	10	C	Fully	47.9847	Trioxidation (C)	C	Anywhere	Chemical derivative	141	sample_CRC-01-IFN2-HLA-I	PXD014017
20180821_QE_HFX_LC2_SA_JMI_HLAIp_CRC-01_IFN2_R01.mgf	20180821_QE_HFX_LC2_SA_JMI_HLAIp_CRC-01_IFN2_R01.20349.20349.3	RTFSESGRCRY	3	1409.62	47.9836	8.5e-08	ENSP00000469647|ENST00000597629|ENSG00000128016|ZFP36 ZFP36 ring finger protein [Source:HGNC Symbol;Acc:HGNC:12862]||M0QY76	C	G	1	9	C	Fully	47.9847	Trioxidation (C)	C	Anywhere	Chemical derivative	124	sample_CRC-01-IFN2-HLA-I	PXD014017
20180821_QE_HFX_LC2_SA_JMI_HLAIp_CRC-01_IFN2_R02.mgf	20180821_QE_HFX_LC2_SA_JMI_HLAIp_CRC-01_IFN2_R02.16876.16876.2	RVGEFCHNR	2	1165.52	47.9839	3.2e-07	ENSP00000338413|ENST00000335972|ENSG00000130985|UBA1 ubiquitin like modifier activating enzyme 1 [Source:HGNC Symbol;Acc:HGNC:12469]|P22314|A0A024R1A3	L	G	1	6	C	Fully	47.9847	Trioxidation (C)	C	Anywhere	Chemical derivative	179	sample_CRC-01-IFN2-HLA-I	PXD014017
20180821_QE_HFX_LC2_SA_JMI_HLAIp_CRC-01_IFN2_R02.mgf	20180821_QE_HFX_LC2_SA_JMI_HLAIp_CRC-01_IFN2_R02.57650.57650.2	RCWALRENW	2	1281.58	47.985	4e-07	ENSP00000258148|ENST00000258148|ENSG00000135679|MDM2 MDM2 proto-oncogene [Source:HGNC Symbol;Acc:HGNC:6973]||G3XA89	N	L	0.9999	2	C	Fully	47.9847	Trioxidation (C)	C	Anywhere	Chemical derivative	273	sample_CRC-01-IFN2-HLA-I	PXD014017
20180821_QE_HFX_LC2_SA_JMI_HLAIp_CRC-01_IFN2_R02.mgf	20180821_QE_HFX_LC2_SA_JMI_HLAIp_CRC-01_IFN2_R02.1997.1997.3	KTATAVAHCKR	3	1233.64	47.984	5.5e-07	ENSP00000251453|ENST00000251453|ENSG00000105193|RPS16 ribosomal protein S16 [Source:HGNC Symbol;Acc:HGNC:10396]|P62249	K	G	1	9	C	Fully	47.9847	Trioxidation (C)	C	Anywhere	Chemical derivative	25	sample_CRC-01-IFN2-HLA-I	PXD014017
20180821_QE_HFX_LC2_SA_JMI_HLAIp_CRC-01_IFN2_R01.mgf	20180821_QE_HFX_LC2_SA_JMI_HLAIp_CRC-01_IFN2_R01.43645.43645.2	RCYKVIHAW	2	1223.6	47.9841	7.3e-07	ENSP00000326366|ENST00000324501|ENSG00000080815|PSEN1 presenilin 1 [Source:HGNC Symbol;Acc:HGNC:9508]|P49768|A0A024R6A3	Y	L	0.9999	2	C	Fully	47.9847	Trioxidation (C)	C	Anywhere	Chemical derivative	158	sample_CRC-01-IFN2-HLA-I	PXD014017
20180821_QE_HFX_LC2_SA_JMI_HLAIp_CRC-01_IFN2_R02.mgf	20180821_QE_HFX_LC2_SA_JMI_HLAIp_CRC-01_IFN2_R02.39984.39984.2	RLCDKAEAW	2	1139.51	47.9838	1.1e-06	ENSP00000014914|ENST00000014914|ENSG00000013588|GPRC5A G protein-coupled receptor class C group 5 member A [Source:HGNC Symbol;Acc:HGNC:9836]|Q8NFJ5	Y	G	1	3	C	Fully	47.9847	Trioxidation (C)	C	Anywhere	Chemical derivative	21	sample_CRC-01-IFN2-HLA-I	PXD014017
20180821_QE_HFX_LC2_SA_JMI_HLAIp_CRC-01_IFN2_R01.mgf	20180821_QE_HFX_LC2_SA_JMI_HLAIp_CRC-01_IFN2_R01.57342.57342.2	RCWALRENW	2	1281.58	47.9851	1.1e-06	ENSP00000258148|ENST00000258148|ENSG00000135679|MDM2 MDM2 proto-oncogene [Source:HGNC Symbol;Acc:HGNC:6973]||G3XA89	N	L	0.9999	2	C	Fully	47.9847	Trioxidation (C)	C	Anywhere	Chemical derivative	273	sample_CRC-01-IFN2-HLA-I	PXD014017
20180821_QE_HFX_LC2_SA_JMI_HLAIp_CRC-01_IFN2_R01.mgf	20180821_QE_HFX_LC2_SA_JMI_HLAIp_CRC-01_IFN2_R01.38137.38137.2	RLKELCHQW	2	1260.62	47.9849	6.9e-06	ENSP00000323148|ENST00000324306|ENSG00000106261|ZKSCAN1 zinc finger with KRAB and SCAN domains 1 [Source:HGNC Symbol;Acc:HGNC:13101]|P17029	S	L	1	6	C	Fully	47.9847	Trioxidation (C)	C	Anywhere	Chemical derivative	81	sample_CRC-01-IFN2-HLA-I	PXD014017
20180824_QEh1_LC1_SA_JMI_HLAIp_CRC-08_TRAM2_R02.mgf	20180824_QEh1_LC1_SA_JMI_HLAIp_CRC-08_TRAM2_R02.14852.14852.2	RCLEEGKLVNK	2	1336.69	47.984	1e-11	ENSP00000362873|ENST00000373768|ENSG00000119421|NDUFA8 NADH:ubiquinone oxidoreductase subunit A8 [Source:HGNC Symbol;Acc:HGNC:7692]|P51970	R	C	0.9996	2	C	Fully	47.9847	Trioxidation (C)	C	Anywhere	Chemical derivative	56	sample_CRC-08-TRAM2-HLA-I	PXD014017
20180824_QEh1_LC1_SA_JMI_HLAIp_CRC-08_TRAM2_R01.mgf	20180824_QEh1_LC1_SA_JMI_HLAIp_CRC-08_TRAM2_R01.14942.14942.2	RCLEEGKLVNK	2	1336.69	47.9851	1.2e-11	ENSP00000362873|ENST00000373768|ENSG00000119421|NDUFA8 NADH:ubiquinone oxidoreductase subunit A8 [Source:HGNC Symbol;Acc:HGNC:7692]|P51970	R	C	0.9994	2	C	Fully	47.9847	Trioxidation (C)	C	Anywhere	Chemical derivative	56	sample_CRC-08-TRAM2-HLA-I	PXD014017
20180824_QEh1_LC1_SA_JMI_HLAIp_CRC-08_TRAM2_R02.mgf	20180824_QEh1_LC1_SA_JMI_HLAIp_CRC-08_TRAM2_R02.5258.5258.3	RLHPRAVNCRK	3	1397.75	47.9844	1.7e-07	ENSP00000388107|ENST00000442744|ENSG00000221983|UBA52 ubiquitin A-52 residue ribosomal protein fusion product 1 [Source:HGNC Symbol;Acc:HGNC:12458]|P62987|Q3MIH3	A	K	0.9999	9	C	Fully	47.9847	Trioxidation (C)	C	Anywhere	Chemical derivative	110	sample_CRC-08-TRAM2-HLA-I	PXD014017
20180824_QEh1_LC1_SA_JMI_HLAIp_CRC-08_TRAM2_R02.mgf	20180824_QEh1_LC1_SA_JMI_HLAIp_CRC-08_TRAM2_R02.14893.14893.3	RCLEEGKLVNK	3	1336.69	47.983	6.1e-07	ENSP00000362873|ENST00000373768|ENSG00000119421|NDUFA8 NADH:ubiquinone oxidoreductase subunit A8 [Source:HGNC Symbol;Acc:HGNC:7692]|P51970	R	C	0.9994	2	C	Fully	47.9847	Trioxidation (C)	C	Anywhere	Chemical derivative	56	sample_CRC-08-TRAM2-HLA-I	PXD014017
20180824_QEh1_LC1_SA_JMI_HLAIp_CRC-08_TRAM2_R01.mgf	20180824_QEh1_LC1_SA_JMI_HLAIp_CRC-08_TRAM2_R01.14975.14975.3	RCLEEGKLVNK	3	1336.69	47.9849	8.7e-07	ENSP00000362873|ENST00000373768|ENSG00000119421|NDUFA8 NADH:ubiquinone oxidoreductase subunit A8 [Source:HGNC Symbol;Acc:HGNC:7692]|P51970	R	C	0.9994	2	C	Fully	47.9847	Trioxidation (C)	C	Anywhere	Chemical derivative	56	sample_CRC-08-TRAM2-HLA-I	PXD014017
20180824_QEh1_LC1_SA_JMI_HLAIp_CRC-08_TRAM2_R01.mgf	20180824_QEh1_LC1_SA_JMI_HLAIp_CRC-08_TRAM2_R01.18602.18602.2	RILACGVAK	2	978.539	47.9835	1.2e-06	ENSP00000462521|ENST00000582401|ENSG00000265972|TXNIP thioredoxin interacting protein [Source:HGNC Symbol;Acc:HGNC:16952]|Q9H3M7|A0A024R4B7	V	V	1	5	C	Fully	47.9847	Trioxidation (C)	C	Anywhere	Chemical derivative	49	sample_CRC-08-TRAM2-HLA-I	PXD014017
20180824_QEh1_LC1_SA_JMI_HLAIp_CRC-08_TRAM2_R01.mgf	20180824_QEh1_LC1_SA_JMI_HLAIp_CRC-08_TRAM2_R01.7157.7157.3	RVCSNRHGLIRK	3	1486.8	47.9868	8.9e-09	ENSP00000245458|ENST00000245458|ENSG00000213741|RPS29 ribosomal protein S29 [Source:HGNC Symbol;Acc:HGNC:10419]|P62273	C	Y	0.9167	3	C	Fully	47.9847	Trioxidation (C)	C	Anywhere	Chemical derivative	24	sample_CRC-08-TRAM2-HLA-I	PXD014017
20170708_QEh1_LC1_ChCh_SA_HLAIp_CRC-05_1_R2.mgf	20170708_QEh1_LC1_ChCh_SA_HLAIp_CRC-05_1_R2.30243.30243.2	RECEIKYTGF	2	1293.58	47.9828	9.5e-08	ENSP00000290858|ENST00000290858|ENSG00000067955|CBFB core-binding factor subunit beta [Source:HGNC Symbol;Acc:HGNC:1539]|Q13951|A0A024R6X2	S	R	1	3	C	Fully	47.9847	Trioxidation (C)	C	Anywhere	Chemical derivative	25	sample_CRC-05-untreated1-HLA-I	PXD014017
20170708_QEh1_LC1_ChCh_SA_HLAIp_CRC-05_1_R1.mgf	20170708_QEh1_LC1_ChCh_SA_HLAIp_CRC-05_1_R1.12774.12774.2	KSCVEHHTF	2	1135.48	47.9845	3.3e-07	ENSP00000262539|ENST00000262539|ENSG00000070159|PTPN3 protein tyrosine phosphatase, non-receptor type 3 [Source:HGNC Symbol;Acc:HGNC:9655]||J3KN34	W	F	1	3	C	Fully	47.9847	Trioxidation (C)	C	Anywhere	Chemical derivative	301	sample_CRC-05-untreated1-HLA-I	PXD014017
20170708_QEh1_LC1_ChCh_SA_HLAIp_CRC-05_1_R2.mgf	20170708_QEh1_LC1_ChCh_SA_HLAIp_CRC-05_1_R2.15603.15603.2	SADDRCKVL	2	1054.48	47.9841	6.2e-07	ENSP00000266679|ENST00000266679|ENSG00000111605|CPSF6 cleavage and polyadenylation specific factor 6 [Source:HGNC Symbol;Acc:HGNC:13871]|Q16630	V	I	1	6	C	Fully	47.9847	Trioxidation (C)	C	Anywhere	Chemical derivative	503	sample_CRC-05-untreated1-HLA-I	PXD014017
20170708_QEh1_LC1_ChCh_SA_HLAIp_CRC-05_1_R2.mgf	20170708_QEh1_LC1_ChCh_SA_HLAIp_CRC-05_1_R2.26579.26579.2	KVYSSVLRQCY	2	1393.68	47.9835	8.7e-07	ENSP00000314544|ENST00000316731|ENSG00000146574|CCZ1B CCZ1 homolog B, vacuolar protein trafficking and biogenesis associated [Source:HGNC Symbol;Acc:HGNC:21717]|P86790	D	S	1	10	C	Fully	47.9847	Trioxidation (C)	C	Anywhere	Chemical derivative	141	sample_CRC-05-untreated1-HLA-I	PXD014017
20170708_QEh1_LC1_ChCh_SA_HLAIp_CRC-05_1_R1.mgf	20170708_QEh1_LC1_ChCh_SA_HLAIp_CRC-05_1_R1.15939.15939.2	SADDRCKVL	2	1054.48	47.9847	8.8e-07	ENSP00000266679|ENST00000266679|ENSG00000111605|CPSF6 cleavage and polyadenylation specific factor 6 [Source:HGNC Symbol;Acc:HGNC:13871]|Q16630	V	I	1	6	C	Fully	47.9847	Trioxidation (C)	C	Anywhere	Chemical derivative	503	sample_CRC-05-untreated1-HLA-I	PXD014017
20170708_QEh1_LC1_ChCh_SA_HLAIp_CRC-05_1_R1.mgf	20170708_QEh1_LC1_ChCh_SA_HLAIp_CRC-05_1_R1.36291.36291.2	KCFDKTFEI	2	1178.54	47.9833	1.1e-06	ENSP00000315630|ENST00000318950|ENSG00000133789|SWAP70 switching B cell complex subunit SWAP70 [Source:HGNC Symbol;Acc:HGNC:17070]|Q9UH65	V	S	1	2	C	Fully	47.9847	Trioxidation (C)	C	Anywhere	Chemical derivative	279	sample_CRC-05-untreated1-HLA-I	PXD014017
20170708_QEh1_LC1_ChCh_SA_HLAIp_CRC-05_1_R1.mgf	20170708_QEh1_LC1_ChCh_SA_HLAIp_CRC-05_1_R1.21427.21427.2	REAKEGDCGDIL	2	1353.59	47.9839	2.6e-06	ENSP00000269298|ENST00000269298|ENSG00000141504|SAT2 spermidine/spermine N1-acetyltransferase family member 2 [Source:HGNC Symbol;Acc:HGNC:23160]|Q96F10	I	R	1	8	C	Fully	47.9847	Trioxidation (C)	C	Anywhere	Chemical derivative	14	sample_CRC-05-untreated1-HLA-I	PXD014017
20170708_QEh1_LC1_ChCh_SA_HLAIp_CRC-05_1_R2.mgf	20170708_QEh1_LC1_ChCh_SA_HLAIp_CRC-05_1_R2.12644.12644.3	RTFSESGRCRY	3	1409.62	47.9851	2.7e-06	ENSP00000469647|ENST00000597629|ENSG00000128016|ZFP36 ZFP36 ring finger protein [Source:HGNC Symbol;Acc:HGNC:12862]||M0QY76	C	G	1	9	C	Fully	47.9847	Trioxidation (C)	C	Anywhere	Chemical derivative	124	sample_CRC-05-untreated1-HLA-I	PXD014017
20170708_QEh1_LC1_ChCh_SA_HLAIp_CRC-05_1_R1.mgf	20170708_QEh1_LC1_ChCh_SA_HLAIp_CRC-05_1_R1.27201.27201.2	KVYSSVLRQCY	2	1393.68	47.9838	4.7e-06	ENSP00000314544|ENST00000316731|ENSG00000146574|CCZ1B CCZ1 homolog B, vacuolar protein trafficking and biogenesis associated [Source:HGNC Symbol;Acc:HGNC:21717]|P86790	D	S	1	10	C	Fully	47.9847	Trioxidation (C)	C	Anywhere	Chemical derivative	141	sample_CRC-05-untreated1-HLA-I	PXD014017
20170708_QEh1_LC1_ChCh_SA_HLAIp_CRC-05_1_R2.mgf	20170708_QEh1_LC1_ChCh_SA_HLAIp_CRC-05_1_R2.22625.22625.2	KLPDDYRCSY	2	1307.56	47.9838	6.1e-06	ENSP00000265651|ENST00000265651|ENSG00000110429|FBXO3 F-box protein 3 [Source:HGNC Symbol;Acc:HGNC:13582]|Q9UK99	C	R	0.9999	8	C	Fully	47.9847	Trioxidation (C)	C	Anywhere	Chemical derivative	144	sample_CRC-05-untreated1-HLA-I	PXD014017
20170708_QEh1_LC1_ChCh_SA_HLAIp_CRC-05_1_R2.mgf	20170708_QEh1_LC1_ChCh_SA_HLAIp_CRC-05_1_R2.18527.18527.2	RETDCGVHI	2	1077.46	47.984	7.5e-06	ENSP00000253778|ENST00000253778|ENSG00000131459|GFPT2 glutamine-fructose-6-phosphate transaminase 2 [Source:HGNC Symbol;Acc:HGNC:4242]|O94808|A0A0S2Z4X9	S	N	1	5	C	Fully	47.9847	Trioxidation (C)	C	Anywhere	Chemical derivative	461	sample_CRC-05-untreated1-HLA-I	PXD014017
20170708_QEh1_LC1_ChCh_SA_HLAIp_CRC-05_1_R1.mgf	20170708_QEh1_LC1_ChCh_SA_HLAIp_CRC-05_1_R1.23270.23270.2	KLPDDYRCSY	2	1307.56	47.9845	1.1e-05	ENSP00000265651|ENST00000265651|ENSG00000110429|FBXO3 F-box protein 3 [Source:HGNC Symbol;Acc:HGNC:13582]|Q9UK99	C	R	0.9999	8	C	Fully	47.9847	Trioxidation (C)	C	Anywhere	Chemical derivative	144	sample_CRC-05-untreated1-HLA-I	PXD014017
20170708_QEh1_LC1_ChCh_SA_HLAIp_CRC-05_1_R1.mgf	20170708_QEh1_LC1_ChCh_SA_HLAIp_CRC-05_1_R1.16097.16097.2	SECKSRDVL	2	1084.49	47.9847	1.3e-05	ENSP00000252015|ENST00000252015|ENSG00000100991|TRPC4AP transient receptor potential cation channel subfamily C member 4 associated protein [Source:HGNC Symbol;Acc:HGNC:16181]|Q8TEL6	D	Q	1	3	C	Fully	47.9847	Trioxidation (C)	C	Anywhere	Chemical derivative	573	sample_CRC-05-untreated1-HLA-I	PXD014017
20170708_QEh1_LC1_ChCh_SA_HLAIp_CRC-05_1_R1.mgf	20170708_QEh1_LC1_ChCh_SA_HLAIp_CRC-05_1_R1.11159.11159.2	VSASCRHEY	2	1099.45	47.9843	1.5e-05	ENSP00000249396|ENST00000249396|ENSG00000068903|SIRT2 sirtuin 2 [Source:HGNC Symbol;Acc:HGNC:10886]|Q8IXJ6	C	P	1	5	C	Fully	47.9847	Trioxidation (C)	C	Anywhere	Chemical derivative	200	sample_CRC-05-untreated1-HLA-I	PXD014017
20170708_QEh1_LC1_ChCh_SA_HLAIp_CRC-05_1_R2.mgf	20170708_QEh1_LC1_ChCh_SA_HLAIp_CRC-05_1_R2.14725.14725.2	VCNEHRYGY	2	1188.47	47.984	2e-05	ENSP00000361929|ENST00000372838|ENSG00000167123|CERCAM cerebral endothelial cell adhesion molecule [Source:HGNC Symbol;Acc:HGNC:23723]|Q5T4B2	H	M	1	2	C	Fully	47.9847	Trioxidation (C)	C	Anywhere	Chemical derivative	262	sample_CRC-05-untreated1-HLA-I	PXD014017
20170708_QEh1_LC1_ChCh_SA_HLAIp_CRC-05_1_R2.mgf	20170708_QEh1_LC1_ChCh_SA_HLAIp_CRC-05_1_R2.12632.12632.2	KSCVEHHTF	2	1135.48	47.9856	6.2e-07	ENSP00000262539|ENST00000262539|ENSG00000070159|PTPN3 protein tyrosine phosphatase, non-receptor type 3 [Source:HGNC Symbol;Acc:HGNC:9655]||J3KN34	W	F	0.8923	3	C	Fully	47.9847	Trioxidation (C)	C	Anywhere	Chemical derivative	301	sample_CRC-05-untreated1-HLA-I	PXD014017
20170708_QEh1_LC1_ChCh_SA_HLAIp_CRC-05_1_R1.mgf	20170708_QEh1_LC1_ChCh_SA_HLAIp_CRC-05_1_R1.19060.19060.2	RETDCGVHI	2	1077.46	47.9854	6.2e-07	ENSP00000253778|ENST00000253778|ENSG00000131459|GFPT2 glutamine-fructose-6-phosphate transaminase 2 [Source:HGNC Symbol;Acc:HGNC:4242]|O94808|A0A0S2Z4X9	S	N	0.8874	5	C	Fully	47.9847	Trioxidation (C)	C	Anywhere	Chemical derivative	461	sample_CRC-05-untreated1-HLA-I	PXD014017
20171107_QEh1_LC1_HLApI_SA_JMI_CRC-04_3_R1.mgf	20171107_QEh1_LC1_HLApI_SA_JMI_CRC-04_3_R1.18008.18008.2	RCLEEGKLVNK	2	1336.69	47.9836	5.3e-11	ENSP00000362873|ENST00000373768|ENSG00000119421|NDUFA8 NADH:ubiquinone oxidoreductase subunit A8 [Source:HGNC Symbol;Acc:HGNC:7692]|P51970	R	C	1	2	C	Fully	47.9847	Trioxidation (C)	C	Anywhere	Chemical derivative	56	sample_CRC-04-untreated3-HLA-I	PXD014017
20171107_QEh1_LC1_HLApI_SA_JMI_CRC-04_3_R2.mgf	20171107_QEh1_LC1_HLApI_SA_JMI_CRC-04_3_R2.17985.17985.2	RCLEEGKLVNK	2	1336.69	47.984	1.9e-10	ENSP00000362873|ENST00000373768|ENSG00000119421|NDUFA8 NADH:ubiquinone oxidoreductase subunit A8 [Source:HGNC Symbol;Acc:HGNC:7692]|P51970	R	C	1	2	C	Fully	47.9847	Trioxidation (C)	C	Anywhere	Chemical derivative	56	sample_CRC-04-untreated3-HLA-I	PXD014017
20171107_QEh1_LC1_HLApI_SA_JMI_CRC-04_3_R1.mgf	20171107_QEh1_LC1_HLApI_SA_JMI_CRC-04_3_R1.17532.17532.2	RLYQECEKLK	2	1357.68	47.9836	2.5e-09	ENSP00000296464|ENST00000296464|ENSG00000164070|HSPA4L heat shock protein family A (Hsp70) member 4 like [Source:HGNC Symbol;Acc:HGNC:17041]|O95757|A0A140VKE7	L	K	1	6	C	Fully	47.9847	Trioxidation (C)	C	Anywhere	Chemical derivative	270	sample_CRC-04-untreated3-HLA-I	PXD014017
20171107_QEh1_LC1_HLApI_SA_JMI_CRC-04_3_R2.mgf	20171107_QEh1_LC1_HLApI_SA_JMI_CRC-04_3_R2.36761.36761.2	KLCEGFNEVLK	2	1327.65	47.9829	3.2e-08	ENSP00000378812|ENST00000395422|ENSG00000106153|CHCHD2 coiled-coil-helix-coiled-coil-helix domain containing 2 [Source:HGNC Symbol;Acc:HGNC:21645]|Q9Y6H1	I	Q	1	3	C	Fully	47.9847	Trioxidation (C)	C	Anywhere	Chemical derivative	134	sample_CRC-04-untreated3-HLA-I	PXD014017
20171107_QEh1_LC1_HLApI_SA_JMI_CRC-04_3_R2.mgf	20171107_QEh1_LC1_HLApI_SA_JMI_CRC-04_3_R2.6982.6982.3	RLHPRAVNCRK	3	1397.75	47.9834	1.3e-07	ENSP00000388107|ENST00000442744|ENSG00000221983|UBA52 ubiquitin A-52 residue ribosomal protein fusion product 1 [Source:HGNC Symbol;Acc:HGNC:12458]|P62987|Q3MIH3	A	K	1	9	C	Fully	47.9847	Trioxidation (C)	C	Anywhere	Chemical derivative	110	sample_CRC-04-untreated3-HLA-I	PXD014017
20171107_QEh1_LC1_HLApI_SA_JMI_CRC-04_3_R1.mgf	20171107_QEh1_LC1_HLApI_SA_JMI_CRC-04_3_R1.6957.6957.3	RLHPRAVNCRK	3	1397.75	47.9841	4.8e-07	ENSP00000388107|ENST00000442744|ENSG00000221983|UBA52 ubiquitin A-52 residue ribosomal protein fusion product 1 [Source:HGNC Symbol;Acc:HGNC:12458]|P62987|Q3MIH3	A	K	1	9	C	Fully	47.9847	Trioxidation (C)	C	Anywhere	Chemical derivative	110	sample_CRC-04-untreated3-HLA-I	PXD014017
20171107_QEh1_LC1_HLApI_SA_JMI_CRC-04_3_R1.mgf	20171107_QEh1_LC1_HLApI_SA_JMI_CRC-04_3_R1.18001.18001.3	RCLEEGKLVNK	3	1336.69	47.9827	9.6e-07	ENSP00000362873|ENST00000373768|ENSG00000119421|NDUFA8 NADH:ubiquinone oxidoreductase subunit A8 [Source:HGNC Symbol;Acc:HGNC:7692]|P51970	R	C	0.9999	2	C	Fully	47.9847	Trioxidation (C)	C	Anywhere	Chemical derivative	56	sample_CRC-04-untreated3-HLA-I	PXD014017
20171107_QEh1_LC1_HLApI_SA_JMI_CRC-04_3_R1.mgf	20171107_QEh1_LC1_HLApI_SA_JMI_CRC-04_3_R1.22347.22347.2	RILACGVAK	2	978.539	47.9839	1.7e-06	ENSP00000462521|ENST00000582401|ENSG00000265972|TXNIP thioredoxin interacting protein [Source:HGNC Symbol;Acc:HGNC:16952]|Q9H3M7|A0A024R4B7	V	V	1	5	C	Fully	47.9847	Trioxidation (C)	C	Anywhere	Chemical derivative	49	sample_CRC-04-untreated3-HLA-I	PXD014017
20171107_QEh1_LC1_HLApI_SA_JMI_CRC-04_3_R2.mgf	20171107_QEh1_LC1_HLApI_SA_JMI_CRC-04_3_R2.19826.19826.2	AVYLSTCKDSK	2	1262.59	47.9836	2.7e-06	ENSP00000363696|ENST00000374568|ENSG00000112493|TAPBP TAP binding protein [Source:HGNC Symbol;Acc:HGNC:11566]||A0A0G2JH37	A	K	1	7	C	Fully	47.9847	Trioxidation (C)	C	Anywhere	Chemical derivative	458	sample_CRC-04-untreated3-HLA-I	PXD014017
20171107_QEh1_LC1_HLApI_SA_JMI_CRC-04_3_R1.mgf	20171107_QEh1_LC1_HLApI_SA_JMI_CRC-04_3_R1.8988.8988.3	RVCSNRHGLIRK	3	1486.8	47.9851	1.9e-09	ENSP00000245458|ENST00000245458|ENSG00000213741|RPS29 ribosomal protein S29 [Source:HGNC Symbol;Acc:HGNC:10419]|P62273	C	Y	0.9563	3	C	Fully	47.9847	Trioxidation (C)	C	Anywhere	Chemical derivative	24	sample_CRC-04-untreated3-HLA-I	PXD014017
20170708_QEh1_LC1_ChCh_SA_HLAIp_CRC-08_1_R2.mgf	20170708_QEh1_LC1_ChCh_SA_HLAIp_CRC-08_1_R2.3494.3494.2	KTATAVAHCK	2	1077.54	47.9851	5.9e-12	ENSP00000251453|ENST00000251453|ENSG00000105193|RPS16 ribosomal protein S16 [Source:HGNC Symbol;Acc:HGNC:10396]|P62249	K	R	1	9	C	Fully	47.9847	Trioxidation (C)	C	Anywhere	Chemical derivative	25	sample_CRC-08-untreated1-HLA-I	PXD014017
20170708_QEh1_LC1_ChCh_SA_HLAIp_CRC-08_1_R1.mgf	20170708_QEh1_LC1_ChCh_SA_HLAIp_CRC-08_1_R1.3597.3597.2	KTATAVAHCK	2	1077.54	47.9857	1.2e-11	ENSP00000251453|ENST00000251453|ENSG00000105193|RPS16 ribosomal protein S16 [Source:HGNC Symbol;Acc:HGNC:10396]|P62249	K	R	1	9	C	Fully	47.9847	Trioxidation (C)	C	Anywhere	Chemical derivative	25	sample_CRC-08-untreated1-HLA-I	PXD014017
20170708_QEh1_LC1_ChCh_SA_HLAIp_CRC-08_1_R1.mgf	20170708_QEh1_LC1_ChCh_SA_HLAIp_CRC-08_1_R1.19456.19456.2	RCLEEGKLVNK	2	1336.69	47.9832	1.7e-10	ENSP00000362873|ENST00000373768|ENSG00000119421|NDUFA8 NADH:ubiquinone oxidoreductase subunit A8 [Source:HGNC Symbol;Acc:HGNC:7692]|P51970	R	C	1	2	C	Fully	47.9847	Trioxidation (C)	C	Anywhere	Chemical derivative	56	sample_CRC-08-untreated1-HLA-I	PXD014017
20170708_QEh1_LC1_ChCh_SA_HLAIp_CRC-08_1_R2.mgf	20170708_QEh1_LC1_ChCh_SA_HLAIp_CRC-08_1_R2.19362.19362.2	RCLEEGKLVNK	2	1336.69	47.9845	2.5e-10	ENSP00000362873|ENST00000373768|ENSG00000119421|NDUFA8 NADH:ubiquinone oxidoreductase subunit A8 [Source:HGNC Symbol;Acc:HGNC:7692]|P51970	R	C	1	2	C	Fully	47.9847	Trioxidation (C)	C	Anywhere	Chemical derivative	56	sample_CRC-08-untreated1-HLA-I	PXD014017
20170708_QEh1_LC1_ChCh_SA_HLAIp_CRC-08_1_R2.mgf	20170708_QEh1_LC1_ChCh_SA_HLAIp_CRC-08_1_R2.9566.9566.2	RVVGKYCEK	2	1129.57	47.9854	4.2e-10	ENSP00000269122|ENST00000269122|ENSG00000141367|CLTC clathrin heavy chain [Source:HGNC Symbol;Acc:HGNC:2092]|Q00610	S	R	1	7	C	Fully	47.9847	Trioxidation (C)	C	Anywhere	Chemical derivative	909	sample_CRC-08-untreated1-HLA-I	PXD014017
20170708_QEh1_LC1_ChCh_SA_HLAIp_CRC-08_1_R1.mgf	20170708_QEh1_LC1_ChCh_SA_HLAIp_CRC-08_1_R1.18987.18987.2	RLYQECEKLK	2	1357.68	47.9851	5.9e-10	ENSP00000296464|ENST00000296464|ENSG00000164070|HSPA4L heat shock protein family A (Hsp70) member 4 like [Source:HGNC Symbol;Acc:HGNC:17041]|O95757|A0A140VKE7	L	K	1	6	C	Fully	47.9847	Trioxidation (C)	C	Anywhere	Chemical derivative	270	sample_CRC-08-untreated1-HLA-I	PXD014017
20170708_QEh1_LC1_ChCh_SA_HLAIp_CRC-08_1_R2.mgf	20170708_QEh1_LC1_ChCh_SA_HLAIp_CRC-08_1_R2.18877.18877.2	RLYQECEKLK	2	1357.68	47.9857	1.3e-09	ENSP00000296464|ENST00000296464|ENSG00000164070|HSPA4L heat shock protein family A (Hsp70) member 4 like [Source:HGNC Symbol;Acc:HGNC:17041]|O95757|A0A140VKE7	L	K	1	6	C	Fully	47.9847	Trioxidation (C)	C	Anywhere	Chemical derivative	270	sample_CRC-08-untreated1-HLA-I	PXD014017
20170708_QEh1_LC1_ChCh_SA_HLAIp_CRC-08_1_R2.mgf	20170708_QEh1_LC1_ChCh_SA_HLAIp_CRC-08_1_R2.20131.20131.2	HCYLHVNQK	2	1189.54	47.9851	4.5e-08	ENSP00000259119|ENST00000259119|ENSG00000136603|SKIL SKI like proto-oncogene [Source:HGNC Symbol;Acc:HGNC:10897]|P12757	W	Y	1	2	C	Fully	47.9847	Trioxidation (C)	C	Anywhere	Chemical derivative	327	sample_CRC-08-untreated1-HLA-I	PXD014017
20170708_QEh1_LC1_ChCh_SA_HLAIp_CRC-08_1_R1.mgf	20170708_QEh1_LC1_ChCh_SA_HLAIp_CRC-08_1_R1.14327.14327.2	ALATAEQACKEK	2	1310.63	47.985	1e-07	ENSP00000246043|ENST00000246043|ENSG00000125844|RRBP1 ribosome binding protein 1 [Source:HGNC Symbol;Acc:HGNC:10448]|Q9P2E9	E	L	1	9	C	Fully	47.9847	Trioxidation (C)	C	Anywhere	Chemical derivative	1038	sample_CRC-08-untreated1-HLA-I	PXD014017
20170708_QEh1_LC1_ChCh_SA_HLAIp_CRC-08_1_R1.mgf	20170708_QEh1_LC1_ChCh_SA_HLAIp_CRC-08_1_R1.20221.20221.2	HCYLHVNQK	2	1189.54	47.984	1.2e-07	ENSP00000259119|ENST00000259119|ENSG00000136603|SKIL SKI like proto-oncogene [Source:HGNC Symbol;Acc:HGNC:10897]|P12757	W	Y	1	2	C	Fully	47.9847	Trioxidation (C)	C	Anywhere	Chemical derivative	327	sample_CRC-08-untreated1-HLA-I	PXD014017
20170708_QEh1_LC1_ChCh_SA_HLAIp_CRC-08_1_R2.mgf	20170708_QEh1_LC1_ChCh_SA_HLAIp_CRC-08_1_R2.14271.14271.2	ALATAEQACKEK	2	1310.63	47.9846	1.8e-07	ENSP00000246043|ENST00000246043|ENSG00000125844|RRBP1 ribosome binding protein 1 [Source:HGNC Symbol;Acc:HGNC:10448]|Q9P2E9	E	L	1	9	C	Fully	47.9847	Trioxidation (C)	C	Anywhere	Chemical derivative	1038	sample_CRC-08-untreated1-HLA-I	PXD014017
20170708_QEh1_LC1_ChCh_SA_HLAIp_CRC-08_1_R1.mgf	20170708_QEh1_LC1_ChCh_SA_HLAIp_CRC-08_1_R1.9645.9645.2	RVVGKYCEK	2	1129.57	47.9855	3.1e-07	ENSP00000269122|ENST00000269122|ENSG00000141367|CLTC clathrin heavy chain [Source:HGNC Symbol;Acc:HGNC:2092]|Q00610	S	R	1	7	C	Fully	47.9847	Trioxidation (C)	C	Anywhere	Chemical derivative	909	sample_CRC-08-untreated1-HLA-I	PXD014017
20170708_QEh1_LC1_ChCh_SA_HLAIp_CRC-08_1_R2.mgf	20170708_QEh1_LC1_ChCh_SA_HLAIp_CRC-08_1_R2.45507.45507.2	KLCGYVIFR	2	1146.6	47.9855	3.1e-07	ENSP00000272163|ENST00000272163|ENSG00000143815|LBR lamin B receptor [Source:HGNC Symbol;Acc:HGNC:6518]|Q14739	L	G	1	3	C	Fully	47.9847	Trioxidation (C)	C	Anywhere	Chemical derivative	496	sample_CRC-08-untreated1-HLA-I	PXD014017
20170708_QEh1_LC1_ChCh_SA_HLAIp_CRC-08_1_R2.mgf	20170708_QEh1_LC1_ChCh_SA_HLAIp_CRC-08_1_R2.19465.19465.3	RCLEEGKLVNK	3	1336.69	47.9833	5.8e-07	ENSP00000362873|ENST00000373768|ENSG00000119421|NDUFA8 NADH:ubiquinone oxidoreductase subunit A8 [Source:HGNC Symbol;Acc:HGNC:7692]|P51970	R	C	1	2	C	Fully	47.9847	Trioxidation (C)	C	Anywhere	Chemical derivative	56	sample_CRC-08-untreated1-HLA-I	PXD014017
20170708_QEh1_LC1_ChCh_SA_HLAIp_CRC-08_1_R1.mgf	20170708_QEh1_LC1_ChCh_SA_HLAIp_CRC-08_1_R1.6592.6592.3	RLHPRAVNCRK	3	1397.75	47.9836	8.6e-07	ENSP00000388107|ENST00000442744|ENSG00000221983|UBA52 ubiquitin A-52 residue ribosomal protein fusion product 1 [Source:HGNC Symbol;Acc:HGNC:12458]|P62987|Q3MIH3	A	K	1	9	C	Fully	47.9847	Trioxidation (C)	C	Anywhere	Chemical derivative	110	sample_CRC-08-untreated1-HLA-I	PXD014017
20170708_QEh1_LC1_ChCh_SA_HLAIp_CRC-08_1_R1.mgf	20170708_QEh1_LC1_ChCh_SA_HLAIp_CRC-08_1_R1.3773.3773.2	KTATAVAHCK	2	1077.54	47.9854	1.2e-06	ENSP00000251453|ENST00000251453|ENSG00000105193|RPS16 ribosomal protein S16 [Source:HGNC Symbol;Acc:HGNC:10396]|P62249	K	R	1	9	C	Fully	47.9847	Trioxidation (C)	C	Anywhere	Chemical derivative	25	sample_CRC-08-untreated1-HLA-I	PXD014017
20170708_QEh1_LC1_ChCh_SA_HLAIp_CRC-08_1_R1.mgf	20170708_QEh1_LC1_ChCh_SA_HLAIp_CRC-08_1_R1.19528.19528.3	RCLEEGKLVNK	3	1336.69	47.9841	1.2e-06	ENSP00000362873|ENST00000373768|ENSG00000119421|NDUFA8 NADH:ubiquinone oxidoreductase subunit A8 [Source:HGNC Symbol;Acc:HGNC:7692]|P51970	R	C	1	2	C	Fully	47.9847	Trioxidation (C)	C	Anywhere	Chemical derivative	56	sample_CRC-08-untreated1-HLA-I	PXD014017
20170708_QEh1_LC1_ChCh_SA_HLAIp_CRC-08_1_R2.mgf	20170708_QEh1_LC1_ChCh_SA_HLAIp_CRC-08_1_R2.21206.21206.2	AVYLSTCKDSK	2	1262.59	47.9824	1.8e-06	ENSP00000363696|ENST00000374568|ENSG00000112493|TAPBP TAP binding protein [Source:HGNC Symbol;Acc:HGNC:11566]||A0A0G2JH37	A	K	1	7	C	Fully	47.9847	Trioxidation (C)	C	Anywhere	Chemical derivative	458	sample_CRC-08-untreated1-HLA-I	PXD014017
20170708_QEh1_LC1_ChCh_SA_HLAIp_CRC-08_1_R2.mgf	20170708_QEh1_LC1_ChCh_SA_HLAIp_CRC-08_1_R2.22515.22515.2	AVYEGHVSCVK	2	1239.57	47.9852	2.4e-06	ENSP00000376800|ENST00000393085|ENSG00000105887|MTPN myotrophin [Source:HGNC Symbol;Acc:HGNC:15667]|P58546|Q69YG1	S	L	1	9	C	Fully	47.9847	Trioxidation (C)	C	Anywhere	Chemical derivative	83	sample_CRC-08-untreated1-HLA-I	PXD014017
20170708_QEh1_LC1_ChCh_SA_HLAIp_CRC-08_1_R2.mgf	20170708_QEh1_LC1_ChCh_SA_HLAIp_CRC-08_1_R2.6620.6620.3	RLHPRAVNCRK	3	1397.75	47.9834	5.1e-06	ENSP00000388107|ENST00000442744|ENSG00000221983|UBA52 ubiquitin A-52 residue ribosomal protein fusion product 1 [Source:HGNC Symbol;Acc:HGNC:12458]|P62987|Q3MIH3	A	K	1	9	C	Fully	47.9847	Trioxidation (C)	C	Anywhere	Chemical derivative	110	sample_CRC-08-untreated1-HLA-I	PXD014017
20170708_QEh1_LC1_ChCh_SA_HLAIp_CRC-08_1_R1.mgf	20170708_QEh1_LC1_ChCh_SA_HLAIp_CRC-08_1_R1.45512.45512.2	KLCGYVIFR	2	1146.6	47.9858	5.3e-06	ENSP00000272163|ENST00000272163|ENSG00000143815|LBR lamin B receptor [Source:HGNC Symbol;Acc:HGNC:6518]|Q14739	L	G	1	3	C	Fully	47.9847	Trioxidation (C)	C	Anywhere	Chemical derivative	496	sample_CRC-08-untreated1-HLA-I	PXD014017
20170708_QEh1_LC1_ChCh_SA_HLAIp_CRC-08_1_R2.mgf	20170708_QEh1_LC1_ChCh_SA_HLAIp_CRC-08_1_R2.24093.24093.2	RILACGVAK	2	978.54	47.9843	5.5e-06	ENSP00000462521|ENST00000582401|ENSG00000265972|TXNIP thioredoxin interacting protein [Source:HGNC Symbol;Acc:HGNC:16952]|Q9H3M7|A0A024R4B7	V	V	1	5	C	Fully	47.9847	Trioxidation (C)	C	Anywhere	Chemical derivative	49	sample_CRC-08-untreated1-HLA-I	PXD014017
20170708_QEh1_LC1_ChCh_SA_HLAIp_CRC-08_1_R1.mgf	20170708_QEh1_LC1_ChCh_SA_HLAIp_CRC-08_1_R1.24228.24228.2	RILACGVAK	2	978.539	47.9841	6e-06	ENSP00000462521|ENST00000582401|ENSG00000265972|TXNIP thioredoxin interacting protein [Source:HGNC Symbol;Acc:HGNC:16952]|Q9H3M7|A0A024R4B7	V	V	1	5	C	Fully	47.9847	Trioxidation (C)	C	Anywhere	Chemical derivative	49	sample_CRC-08-untreated1-HLA-I	PXD014017
20170708_QEh1_LC1_ChCh_SA_HLAIp_CRC-08_1_R1.mgf	20170708_QEh1_LC1_ChCh_SA_HLAIp_CRC-08_1_R1.10413.10413.2	RCAEVVSGK	2	996.479	47.9855	8.1e-06	ENSP00000355889|ENST00000366922|ENSG00000067704|IARS2 isoleucyl-tRNA synthetase 2, mitochondrial [Source:HGNC Symbol;Acc:HGNC:29685]|Q9NSE4	P	-	1	2	C	Fully	47.9847	Trioxidation (C)	C	Anywhere	Chemical derivative	1005	sample_CRC-08-untreated1-HLA-I	PXD014017
20170708_QEh1_LC1_ChCh_SA_HLAIp_CRC-08_1_R2.mgf	20170708_QEh1_LC1_ChCh_SA_HLAIp_CRC-08_1_R2.20709.20709.1	VVGPVGCGK	1	863.428	47.9839	8.6e-06	ENSP00000285238|ENST00000285238|ENSG00000108846|ABCC3 ATP binding cassette subfamily C member 3 [Source:HGNC Symbol;Acc:HGNC:54]|O15438	A	S	1	7	C	Fully	47.9847	Trioxidation (C)	C	Anywhere	Chemical derivative	665	sample_CRC-08-untreated1-HLA-I	PXD014017
20170708_QEh1_LC1_ChCh_SA_HLAIp_CRC-08_1_R2.mgf	20170708_QEh1_LC1_ChCh_SA_HLAIp_CRC-08_1_R2.3707.3707.2	KTATAVAHCK	2	1077.53	47.9834	9.2e-06	ENSP00000251453|ENST00000251453|ENSG00000105193|RPS16 ribosomal protein S16 [Source:HGNC Symbol;Acc:HGNC:10396]|P62249	K	R	1	9	C	Fully	47.9847	Trioxidation (C)	C	Anywhere	Chemical derivative	25	sample_CRC-08-untreated1-HLA-I	PXD014017
20170708_QEh1_LC1_ChCh_SA_HLAIp_CRC-08_1_R2.mgf	20170708_QEh1_LC1_ChCh_SA_HLAIp_CRC-08_1_R2.48977.48977.2	KLCNIFSTKF	2	1248.63	47.9841	9.7e-06	ENSP00000264331|ENST00000264331|ENSG00000077097|TOP2B DNA topoisomerase II beta [Source:HGNC Symbol;Acc:HGNC:11990]|Q02880	A	T	1	3	C	Fully	47.9847	Trioxidation (C)	C	Anywhere	Chemical derivative	191	sample_CRC-08-untreated1-HLA-I	PXD014017
20170708_QEh1_LC1_ChCh_SA_HLAIp_CRC-08_1_R1.mgf	20170708_QEh1_LC1_ChCh_SA_HLAIp_CRC-08_1_R1.21294.21294.2	AVYLSTCKDSK	2	1262.59	47.983	1.1e-05	ENSP00000363696|ENST00000374568|ENSG00000112493|TAPBP TAP binding protein [Source:HGNC Symbol;Acc:HGNC:11566]||A0A0G2JH37	A	K	1	7	C	Fully	47.9847	Trioxidation (C)	C	Anywhere	Chemical derivative	458	sample_CRC-08-untreated1-HLA-I	PXD014017
20170708_QEh1_LC1_ChCh_SA_HLAIp_CRC-08_1_R1.mgf	20170708_QEh1_LC1_ChCh_SA_HLAIp_CRC-08_1_R1.6067.6067.3	KVLDTEKKSCK	3	1326.69	47.9847	1.1e-05	ENSP00000272570|ENST00000272570|ENSG00000144161|ZC3H8 zinc finger CCCH-type containing 8 [Source:HGNC Symbol;Acc:HGNC:30941]|Q8N5P1	A	-	1	10	C	Fully	47.9847	Trioxidation (C)	C	Anywhere	Chemical derivative	290	sample_CRC-08-untreated1-HLA-I	PXD014017
20170708_QEh1_LC1_ChCh_SA_HLAIp_CRC-08_1_R1.mgf	20170708_QEh1_LC1_ChCh_SA_HLAIp_CRC-08_1_R1.20800.20800.1	VVGPVGCGK	1	863.428	47.9836	1.3e-05	ENSP00000285238|ENST00000285238|ENSG00000108846|ABCC3 ATP binding cassette subfamily C member 3 [Source:HGNC Symbol;Acc:HGNC:54]|O15438	A	S	1	7	C	Fully	47.9847	Trioxidation (C)	C	Anywhere	Chemical derivative	665	sample_CRC-08-untreated1-HLA-I	PXD014017
20170708_QEh1_LC1_ChCh_SA_HLAIp_CRC-08_1_R1.mgf	20170708_QEh1_LC1_ChCh_SA_HLAIp_CRC-08_1_R1.34287.34287.1	VLYCQIGNK	1	1085.53	47.985	1.6e-05	ENSP00000247829|ENST00000247829|ENSG00000127324|TSPAN8 tetraspanin 8 [Source:HGNC Symbol;Acc:HGNC:11855]|P19075	M	-	1	4	C	Fully	47.9847	Trioxidation (C)	C	Anywhere	Chemical derivative	232	sample_CRC-08-untreated1-HLA-I	PXD014017
20170708_QEh1_LC1_ChCh_SA_HLAIp_CRC-08_1_R1.mgf	20170708_QEh1_LC1_ChCh_SA_HLAIp_CRC-08_1_R1.29043.29043.2	RVCQKAFTY	2	1163.55	47.9854	1.7e-05	ENSP00000337862|ENST00000335987|ENSG00000172818|OVOL1 ovo like transcriptional repressor 1 [Source:HGNC Symbol;Acc:HGNC:8525]|O14753	C	Q	1	3	C	Fully	47.9847	Trioxidation (C)	C	Anywhere	Chemical derivative	123	sample_CRC-08-untreated1-HLA-I	PXD014017
20170708_QEh1_LC1_ChCh_SA_HLAIp_CRC-08_1_R1.mgf	20170708_QEh1_LC1_ChCh_SA_HLAIp_CRC-08_1_R1.39057.39057.2	RLFCVGFTKK	2	1246.66	47.9855	1.8e-05	ENSP00000346050|ENST00000274065|ENSG00000145425|RPS3A ribosomal protein S3A [Source:HGNC Symbol;Acc:HGNC:10421]|P61247	L	R	1	4	C	Fully	47.9847	Trioxidation (C)	C	Anywhere	Chemical derivative	139	sample_CRC-08-untreated1-HLA-I	PXD014017
20171107_QEh1_LC1_HLApI_SA_JMI_CRC-01_R1.mgf	20171107_QEh1_LC1_HLApI_SA_JMI_CRC-01_R1.18960.18960.2	RCLEEGKLVNK	2	1336.69	47.9841	1e-10	ENSP00000362873|ENST00000373768|ENSG00000119421|NDUFA8 NADH:ubiquinone oxidoreductase subunit A8 [Source:HGNC Symbol;Acc:HGNC:7692]|P51970	R	C	1	2	C	Fully	47.9847	Trioxidation (C)	C	Anywhere	Chemical derivative	56	sample_CRC-01-untreated2-HLA-I	PXD014017
20171107_QEh1_LC1_HLApI_SA_JMI_CRC-01_R2.mgf	20171107_QEh1_LC1_HLApI_SA_JMI_CRC-01_R2.19054.19054.2	RCLEEGKLVNK	2	1336.69	47.9839	3.7e-10	ENSP00000362873|ENST00000373768|ENSG00000119421|NDUFA8 NADH:ubiquinone oxidoreductase subunit A8 [Source:HGNC Symbol;Acc:HGNC:7692]|P51970	R	C	1	2	C	Fully	47.9847	Trioxidation (C)	C	Anywhere	Chemical derivative	56	sample_CRC-01-untreated2-HLA-I	PXD014017
20171107_QEh1_LC1_HLApI_SA_JMI_CRC-01_R1.mgf	20171107_QEh1_LC1_HLApI_SA_JMI_CRC-01_R1.12922.12922.2	RVGEFCHNR	2	1165.52	47.9833	3e-08	ENSP00000338413|ENST00000335972|ENSG00000130985|UBA1 ubiquitin like modifier activating enzyme 1 [Source:HGNC Symbol;Acc:HGNC:12469]|P22314|A0A024R1A3	L	G	1	6	C	Fully	47.9847	Trioxidation (C)	C	Anywhere	Chemical derivative	179	sample_CRC-01-untreated2-HLA-I	PXD014017
20171107_QEh1_LC1_HLApI_SA_JMI_CRC-01_R2.mgf	20171107_QEh1_LC1_HLApI_SA_JMI_CRC-01_R2.13141.13141.2	RVGEFCHNR	2	1165.52	47.9835	1.4e-07	ENSP00000338413|ENST00000335972|ENSG00000130985|UBA1 ubiquitin like modifier activating enzyme 1 [Source:HGNC Symbol;Acc:HGNC:12469]|P22314|A0A024R1A3	L	G	1	6	C	Fully	47.9847	Trioxidation (C)	C	Anywhere	Chemical derivative	179	sample_CRC-01-untreated2-HLA-I	PXD014017
20171107_QEh1_LC1_HLApI_SA_JMI_CRC-01_R1.mgf	20171107_QEh1_LC1_HLApI_SA_JMI_CRC-01_R1.26402.26402.2	RVCQGIGMVNR	2	1280.62	47.9843	6.2e-07	ENSP00000362803|ENST00000373699|ENSG00000137168|PPIL1 peptidylprolyl isomerase like 1 [Source:HGNC Symbol;Acc:HGNC:9260]|Q9Y3C6|A0A024RCX8	G	V	1	3	C	Fully	47.9847	Trioxidation (C)	C	Anywhere	Chemical derivative	133	sample_CRC-01-untreated2-HLA-I	PXD014017
20171107_QEh1_LC1_HLApI_SA_JMI_CRC-01_R2.mgf	20171107_QEh1_LC1_HLApI_SA_JMI_CRC-01_R2.19040.19040.3	RCLEEGKLVNK	3	1336.69	47.9832	1.7e-05	ENSP00000362873|ENST00000373768|ENSG00000119421|NDUFA8 NADH:ubiquinone oxidoreductase subunit A8 [Source:HGNC Symbol;Acc:HGNC:7692]|P51970	R	C	1	2	C	Fully	47.9847	Trioxidation (C)	C	Anywhere	Chemical derivative	56	sample_CRC-01-untreated2-HLA-I	PXD014017
20171107_QEh1_LC1_HLApI_SA_JMI_CRC-01_R2.mgf	20171107_QEh1_LC1_HLApI_SA_JMI_CRC-01_R2.11804.11804.3	KQNEFRDDACR	3	1429.61	47.9858	2.6e-05	ENSP00000361923|ENST00000372833|ENSG00000172586|CHCHD1 coiled-coil-helix-coiled-coil-helix domain containing 1 [Source:HGNC Symbol;Acc:HGNC:23518]|Q96BP2	W	K	1	10	C	Fully	47.9847	Trioxidation (C)	C	Anywhere	Chemical derivative	66	sample_CRC-01-untreated2-HLA-I	PXD014017
20171107_QEh1_LC1_HLApI_SA_JMI_CRC-01_R1.mgf	20171107_QEh1_LC1_HLApI_SA_JMI_CRC-01_R1.11544.11544.3	KQNEFRDDACR	3	1429.61	47.9849	2.8e-05	ENSP00000361923|ENST00000372833|ENSG00000172586|CHCHD1 coiled-coil-helix-coiled-coil-helix domain containing 1 [Source:HGNC Symbol;Acc:HGNC:23518]|Q96BP2	W	K	1	10	C	Fully	47.9847	Trioxidation (C)	C	Anywhere	Chemical derivative	66	sample_CRC-01-untreated2-HLA-I	PXD014017
20171107_QEh1_LC1_HLApI_SA_JMI_CRC-01_R1.mgf	20171107_QEh1_LC1_HLApI_SA_JMI_CRC-01_R1.49520.49520.2	RAFTCDDLFRF	2	1438.64	47.9854	4.3e-05	ENSP00000311027|ENST00000310450|ENSG00000173418|NAA20 N(alpha)-acetyltransferase 20, NatB catalytic subunit [Source:HGNC Symbol;Acc:HGNC:15908]|P61599	L	N	1	5	C	Fully	47.9847	Trioxidation (C)	C	Anywhere	Chemical derivative	9	sample_CRC-01-untreated2-HLA-I	PXD014017
20171107_QEh1_LC1_HLApI_SA_JMI_CRC-01_R1.mgf	20171107_QEh1_LC1_HLApI_SA_JMI_CRC-01_R1.20848.20848.2	RIAEPSVCGR	2	1135.55	47.9855	4.6e-05	ENSP00000262105|ENST00000262105|ENSG00000104738|MCM4 minichromosome maintenance complex component 4 [Source:HGNC Symbol;Acc:HGNC:6947]|P33991	G	C	1	8	C	Fully	47.9847	Trioxidation (C)	C	Anywhere	Chemical derivative	328	sample_CRC-01-untreated2-HLA-I	PXD014017
20171107_QEh1_LC1_HLApI_SA_JMI_CRC-01_R2.mgf	20171107_QEh1_LC1_HLApI_SA_JMI_CRC-01_R2.40786.40786.2	RTLDCIHVL	2	1117.57	47.9836	5.2e-05	ENSP00000318944|ENST00000326181|ENSG00000131653|TRAF7 TNF receptor associated factor 7 [Source:HGNC Symbol;Acc:HGNC:20456]|Q6Q0C0	I	Q	1	5	C	Fully	47.9847	Trioxidation (C)	C	Anywhere	Chemical derivative	551	sample_CRC-01-untreated2-HLA-I	PXD014017
20171107_QEh1_LC1_HLApI_SA_JMI_CRC-01_R2.mgf	20171107_QEh1_LC1_HLApI_SA_JMI_CRC-01_R2.35799.35799.2	KIADLCHTF	2	1095.51	47.9808	9.9e-05	ENSP00000416250|ENST00000424014|ENSG00000111361|EIF2B1 eukaryotic translation initiation factor 2B subunit alpha [Source:HGNC Symbol;Acc:HGNC:3257]|Q14232	N	I	1	6	C	Fully	47.9847	Trioxidation (C)	C	Anywhere	Chemical derivative	115	sample_CRC-01-untreated2-HLA-I	PXD014017
20171107_QEh1_LC1_HLApI_SA_JMI_CRC-01_R1.mgf	20171107_QEh1_LC1_HLApI_SA_JMI_CRC-01_R1.42325.42325.2	KLFDSICNNKW	2	1415.66	47.9817	0.000105	ENSP00000262494|ENST00000262494|ENSG00000087258|GNAO1 G protein subunit alpha o1 [Source:HGNC Symbol;Acc:HGNC:4389]|P09471	L	F	1	7	C	Fully	47.9847	Trioxidation (C)	C	Anywhere	Chemical derivative	255	sample_CRC-01-untreated2-HLA-I	PXD014017
20171107_QEh1_LC1_HLApI_SA_JMI_CRC-01_R1.mgf	20171107_QEh1_LC1_HLApI_SA_JMI_CRC-01_R1.43006.43006.2	KLCGYVIFR	2	1146.6	47.9869	0.000106	ENSP00000272163|ENST00000272163|ENSG00000143815|LBR lamin B receptor [Source:HGNC Symbol;Acc:HGNC:6518]|Q14739	L	G	1	3	C	Fully	47.9847	Trioxidation (C)	C	Anywhere	Chemical derivative	496	sample_CRC-01-untreated2-HLA-I	PXD014017
20171107_QEh1_LC1_HLApI_SA_JMI_CRC-01_R1.mgf	20171107_QEh1_LC1_HLApI_SA_JMI_CRC-01_R1.35711.35711.2	KIADLCHTF	2	1095.51	47.9827	0.00019	ENSP00000416250|ENST00000424014|ENSG00000111361|EIF2B1 eukaryotic translation initiation factor 2B subunit alpha [Source:HGNC Symbol;Acc:HGNC:3257]|Q14232	N	I	1	6	C	Fully	47.9847	Trioxidation (C)	C	Anywhere	Chemical derivative	115	sample_CRC-01-untreated2-HLA-I	PXD014017
20180906_QEh1_LC1_SA_JMI_HLAIp_CRC-04_TRAM3_R01.mgf	20180906_QEh1_LC1_SA_JMI_HLAIp_CRC-04_TRAM3_R01.14505.14505.2	RCLEEGKLVNK	2	1336.69	47.9855	5.2e-12	ENSP00000362873|ENST00000373768|ENSG00000119421|NDUFA8 NADH:ubiquinone oxidoreductase subunit A8 [Source:HGNC Symbol;Acc:HGNC:7692]|P51970	R	C	1	2	C	Fully	47.9847	Trioxidation (C)	C	Anywhere	Chemical derivative	56	sample_CRC-04-TRAM3-HLA-I	PXD014017
20180906_QEh1_LC1_SA_JMI_HLAIp_CRC-04_TRAM3_R02.mgf	20180906_QEh1_LC1_SA_JMI_HLAIp_CRC-04_TRAM3_R02.14594.14594.2	RCLEEGKLVNK	2	1336.69	47.9846	1.1e-09	ENSP00000362873|ENST00000373768|ENSG00000119421|NDUFA8 NADH:ubiquinone oxidoreductase subunit A8 [Source:HGNC Symbol;Acc:HGNC:7692]|P51970	R	C	0.9999	2	C	Fully	47.9847	Trioxidation (C)	C	Anywhere	Chemical derivative	56	sample_CRC-04-TRAM3-HLA-I	PXD014017
20180906_QEh1_LC1_SA_JMI_HLAIp_CRC-04_TRAM3_R01.mgf	20180906_QEh1_LC1_SA_JMI_HLAIp_CRC-04_TRAM3_R01.13996.13996.2	RLYQECEKLK	2	1357.68	47.9838	2.7e-09	ENSP00000296464|ENST00000296464|ENSG00000164070|HSPA4L heat shock protein family A (Hsp70) member 4 like [Source:HGNC Symbol;Acc:HGNC:17041]|O95757|A0A140VKE7	L	K	1	6	C	Fully	47.9847	Trioxidation (C)	C	Anywhere	Chemical derivative	270	sample_CRC-04-TRAM3-HLA-I	PXD014017
20180906_QEh1_LC1_SA_JMI_HLAIp_CRC-04_TRAM3_R02.mgf	20180906_QEh1_LC1_SA_JMI_HLAIp_CRC-04_TRAM3_R02.10401.10401.2	ALATAEQACKEK	2	1310.63	47.9855	4.3e-09	ENSP00000246043|ENST00000246043|ENSG00000125844|RRBP1 ribosome binding protein 1 [Source:HGNC Symbol;Acc:HGNC:10448]|Q9P2E9	E	L	1	9	C	Fully	47.9847	Trioxidation (C)	C	Anywhere	Chemical derivative	1038	sample_CRC-04-TRAM3-HLA-I	PXD014017
20180906_QEh1_LC1_SA_JMI_HLAIp_CRC-04_TRAM3_R02.mgf	20180906_QEh1_LC1_SA_JMI_HLAIp_CRC-04_TRAM3_R02.14101.14101.2	RLYQECEKLK	2	1357.68	47.9822	5.3e-09	ENSP00000296464|ENST00000296464|ENSG00000164070|HSPA4L heat shock protein family A (Hsp70) member 4 like [Source:HGNC Symbol;Acc:HGNC:17041]|O95757|A0A140VKE7	L	K	1	6	C	Fully	47.9847	Trioxidation (C)	C	Anywhere	Chemical derivative	270	sample_CRC-04-TRAM3-HLA-I	PXD014017
20180906_QEh1_LC1_SA_JMI_HLAIp_CRC-04_TRAM3_R01.mgf	20180906_QEh1_LC1_SA_JMI_HLAIp_CRC-04_TRAM3_R01.4805.4805.3	RLHPRAVNCRK	3	1397.75	47.984	2.3e-08	ENSP00000388107|ENST00000442744|ENSG00000221983|UBA52 ubiquitin A-52 residue ribosomal protein fusion product 1 [Source:HGNC Symbol;Acc:HGNC:12458]|P62987|Q3MIH3	A	K	1	9	C	Fully	47.9847	Trioxidation (C)	C	Anywhere	Chemical derivative	110	sample_CRC-04-TRAM3-HLA-I	PXD014017
20180906_QEh1_LC1_SA_JMI_HLAIp_CRC-04_TRAM3_R02.mgf	20180906_QEh1_LC1_SA_JMI_HLAIp_CRC-04_TRAM3_R02.31745.31745.2	KLCEGFNEVLK	2	1327.66	47.9838	4.4e-07	ENSP00000378812|ENST00000395422|ENSG00000106153|CHCHD2 coiled-coil-helix-coiled-coil-helix domain containing 2 [Source:HGNC Symbol;Acc:HGNC:21645]|Q9Y6H1	I	Q	1	3	C	Fully	47.9847	Trioxidation (C)	C	Anywhere	Chemical derivative	134	sample_CRC-04-TRAM3-HLA-I	PXD014017
20180906_QEh1_LC1_SA_JMI_HLAIp_CRC-04_TRAM3_R01.mgf	20180906_QEh1_LC1_SA_JMI_HLAIp_CRC-04_TRAM3_R01.31411.31411.2	KLCEGFNEVLK	2	1327.66	47.9877	6.2e-08	ENSP00000378812|ENST00000395422|ENSG00000106153|CHCHD2 coiled-coil-helix-coiled-coil-helix domain containing 2 [Source:HGNC Symbol;Acc:HGNC:21645]|Q9Y6H1	I	Q	0.8663	3	C	Fully	47.9847	Trioxidation (C)	C	Anywhere	Chemical derivative	134	sample_CRC-04-TRAM3-HLA-I	PXD014017
20180821_QE_HFX_LC2_SA_JMI_HLAIp_CRC-01_TRAM2_R02.mgf	20180821_QE_HFX_LC2_SA_JMI_HLAIp_CRC-01_TRAM2_R02.59949.59949.2	RAFTCDDLFRF	2	1438.64	47.9829	1.5e-06	ENSP00000311027|ENST00000310450|ENSG00000173418|NAA20 N(alpha)-acetyltransferase 20, NatB catalytic subunit [Source:HGNC Symbol;Acc:HGNC:15908]|P61599	L	N	1	5	C	Fully	47.9847	Trioxidation (C)	C	Anywhere	Chemical derivative	9	sample_CRC-01-TRAM2-HLA-I	PXD014017
20180821_QE_HFX_LC2_SA_JMI_HLAIp_CRC-01_TRAM2_R02.mgf	20180821_QE_HFX_LC2_SA_JMI_HLAIp_CRC-01_TRAM2_R02.49790.49790.2	RTLDCIHVL	2	1117.57	47.9838	5e-06	ENSP00000318944|ENST00000326181|ENSG00000131653|TRAF7 TNF receptor associated factor 7 [Source:HGNC Symbol;Acc:HGNC:20456]|Q6Q0C0	I	Q	1	5	C	Fully	47.9847	Trioxidation (C)	C	Anywhere	Chemical derivative	551	sample_CRC-01-TRAM2-HLA-I	PXD014017
20180821_QE_HFX_LC2_SA_JMI_HLAIp_CRC-01_TRAM2_R01.mgf	20180821_QE_HFX_LC2_SA_JMI_HLAIp_CRC-01_TRAM2_R01.48750.48750.2	RTLDCIHVL	2	1117.57	47.9839	2.8e-05	ENSP00000318944|ENST00000326181|ENSG00000131653|TRAF7 TNF receptor associated factor 7 [Source:HGNC Symbol;Acc:HGNC:20456]|Q6Q0C0	I	Q	1	5	C	Fully	47.9847	Trioxidation (C)	C	Anywhere	Chemical derivative	551	sample_CRC-01-TRAM2-HLA-I	PXD014017
20180821_QE_HFX_LC2_SA_JMI_HLAIp_CRC-01_TRAM2_R01.mgf	20180821_QE_HFX_LC2_SA_JMI_HLAIp_CRC-01_TRAM2_R01.50723.50723.2	KLFDSICNNKW	2	1415.66	47.9817	6.6e-05	ENSP00000262494|ENST00000262494|ENSG00000087258|GNAO1 G protein subunit alpha o1 [Source:HGNC Symbol;Acc:HGNC:4389]|P09471	L	F	0.9989	7	C	Fully	47.9847	Trioxidation (C)	C	Anywhere	Chemical derivative	255	sample_CRC-01-TRAM2-HLA-I	PXD014017
20180821_QE_HFX_LC2_SA_JMI_HLAIp_CRC-01_TRAM2_R01.mgf	20180821_QE_HFX_LC2_SA_JMI_HLAIp_CRC-01_TRAM2_R01.11088.11088.3	ARLHPRAVNCR	3	1340.69	47.9817	0.00034	ENSP00000388107|ENST00000442744|ENSG00000221983|UBA52 ubiquitin A-52 residue ribosomal protein fusion product 1 [Source:HGNC Symbol;Acc:HGNC:12458]|P62987|Q3MIH3	Y	K	1	10	C	Fully	47.9847	Trioxidation (C)	C	Anywhere	Chemical derivative	110	sample_CRC-01-TRAM2-HLA-I	PXD014017
20180821_QE_HFX_LC2_SA_JMI_HLAIp_CRC-01_TRAM2_R01.mgf	20180821_QE_HFX_LC2_SA_JMI_HLAIp_CRC-01_TRAM2_R01.56065.56065.2	RTAGTICLETF	2	1259.59	47.9829	0.001344	ENSP00000341247|ENST00000340438|ENSG00000189369|GSPT2 G1 to S phase transition 2 [Source:HGNC Symbol;Acc:HGNC:4622]|Q8IYD1	L	K	1	7	C	Fully	47.9847	Trioxidation (C)	C	Anywhere	Chemical derivative	593	sample_CRC-01-TRAM2-HLA-I	PXD014017
20180824_QEh1_LC1_SA_JMI_HLAIp_CRC-08_IFN3_R02.mgf	20180824_QEh1_LC1_SA_JMI_HLAIp_CRC-08_IFN3_R02.4541.4541.2	KTATAVAHCK	2	1077.53	47.9838	7.5e-13	ENSP00000251453|ENST00000251453|ENSG00000105193|RPS16 ribosomal protein S16 [Source:HGNC Symbol;Acc:HGNC:10396]|P62249	K	R	1	9	C	Fully	47.9847	Trioxidation (C)	C	Anywhere	Chemical derivative	25	sample_CRC-08-IFN3-HLA-I	PXD014017
20180824_QEh1_LC1_SA_JMI_HLAIp_CRC-08_IFN3_R02.mgf	20180824_QEh1_LC1_SA_JMI_HLAIp_CRC-08_IFN3_R02.16266.16266.2	RCLEEGKLVNK	2	1336.69	47.9861	8.1e-11	ENSP00000362873|ENST00000373768|ENSG00000119421|NDUFA8 NADH:ubiquinone oxidoreductase subunit A8 [Source:HGNC Symbol;Acc:HGNC:7692]|P51970	R	C	1	2	C	Fully	47.9847	Trioxidation (C)	C	Anywhere	Chemical derivative	56	sample_CRC-08-IFN3-HLA-I	PXD014017
20180824_QEh1_LC1_SA_JMI_HLAIp_CRC-08_IFN3_R02.mgf	20180824_QEh1_LC1_SA_JMI_HLAIp_CRC-08_IFN3_R02.7306.7306.3	RVCSNRHGLIRK	3	1486.8	47.9858	2.5e-10	ENSP00000245458|ENST00000245458|ENSG00000213741|RPS29 ribosomal protein S29 [Source:HGNC Symbol;Acc:HGNC:10419]|P62273	C	Y	1	3	C	Fully	47.9847	Trioxidation (C)	C	Anywhere	Chemical derivative	24	sample_CRC-08-IFN3-HLA-I	PXD014017
20180824_QEh1_LC1_SA_JMI_HLAIp_CRC-08_IFN3_R01.mgf	20180824_QEh1_LC1_SA_JMI_HLAIp_CRC-08_IFN3_R01.716.716.3	KTATAVAHCKR	3	1233.64	47.9844	1.7e-07	ENSP00000251453|ENST00000251453|ENSG00000105193|RPS16 ribosomal protein S16 [Source:HGNC Symbol;Acc:HGNC:10396]|P62249	K	G	1	9	C	Fully	47.9847	Trioxidation (C)	C	Anywhere	Chemical derivative	25	sample_CRC-08-IFN3-HLA-I	PXD014017
20180824_QEh1_LC1_SA_JMI_HLAIp_CRC-08_IFN3_R01.mgf	20180824_QEh1_LC1_SA_JMI_HLAIp_CRC-08_IFN3_R01.11833.11833.2	ALATAEQACKEK	2	1310.63	47.9872	4.7e-07	ENSP00000246043|ENST00000246043|ENSG00000125844|RRBP1 ribosome binding protein 1 [Source:HGNC Symbol;Acc:HGNC:10448]|Q9P2E9	E	L	1	9	C	Fully	47.9847	Trioxidation (C)	C	Anywhere	Chemical derivative	1038	sample_CRC-08-IFN3-HLA-I	PXD014017
20180824_QEh1_LC1_SA_JMI_HLAIp_CRC-08_IFN3_R01.mgf	20180824_QEh1_LC1_SA_JMI_HLAIp_CRC-08_IFN3_R01.5350.5350.3	KVLDTEKKSCK	3	1326.69	47.9836	4.8e-07	ENSP00000272570|ENST00000272570|ENSG00000144161|ZC3H8 zinc finger CCCH-type containing 8 [Source:HGNC Symbol;Acc:HGNC:30941]|Q8N5P1	A	-	1	10	C	Fully	47.9847	Trioxidation (C)	C	Anywhere	Chemical derivative	290	sample_CRC-08-IFN3-HLA-I	PXD014017
20180824_QEh1_LC1_SA_JMI_HLAIp_CRC-08_IFN3_R01.mgf	20180824_QEh1_LC1_SA_JMI_HLAIp_CRC-08_IFN3_R01.7340.7340.3	RVCSNRHGLIRK	3	1486.8	47.9844	7.8e-07	ENSP00000245458|ENST00000245458|ENSG00000213741|RPS29 ribosomal protein S29 [Source:HGNC Symbol;Acc:HGNC:10419]|P62273	C	Y	1	3	C	Fully	47.9847	Trioxidation (C)	C	Anywhere	Chemical derivative	24	sample_CRC-08-IFN3-HLA-I	PXD014017
20180824_QEh1_LC1_SA_JMI_HLAIp_CRC-08_IFN3_R02.mgf	20180824_QEh1_LC1_SA_JMI_HLAIp_CRC-08_IFN3_R02.5236.5236.3	KVLDTEKKSCK	3	1326.69	47.9849	8.1e-07	ENSP00000272570|ENST00000272570|ENSG00000144161|ZC3H8 zinc finger CCCH-type containing 8 [Source:HGNC Symbol;Acc:HGNC:30941]|Q8N5P1	A	-	1	10	C	Fully	47.9847	Trioxidation (C)	C	Anywhere	Chemical derivative	290	sample_CRC-08-IFN3-HLA-I	PXD014017
20180824_QEh1_LC1_SA_JMI_HLAIp_CRC-08_IFN3_R01.mgf	20180824_QEh1_LC1_SA_JMI_HLAIp_CRC-08_IFN3_R01.4848.4848.2	KCSKPNVQK	2	1079.55	47.9865	9.4e-07	ENSP00000344635|ENST00000340828|ENSG00000113328|CCNG1 cyclin G1 [Source:HGNC Symbol;Acc:HGNC:1592]|P51959	N	L	1	2	C	Fully	47.9847	Trioxidation (C)	C	Anywhere	Chemical derivative	257	sample_CRC-08-IFN3-HLA-I	PXD014017
20180824_QEh1_LC1_SA_JMI_HLAIp_CRC-08_IFN3_R01.mgf	20180824_QEh1_LC1_SA_JMI_HLAIp_CRC-08_IFN3_R01.20394.20394.2	RILACGVAK	2	978.54	47.9851	1.2e-06	ENSP00000462521|ENST00000582401|ENSG00000265972|TXNIP thioredoxin interacting protein [Source:HGNC Symbol;Acc:HGNC:16952]|Q9H3M7|A0A024R4B7	V	V	1	5	C	Fully	47.9847	Trioxidation (C)	C	Anywhere	Chemical derivative	49	sample_CRC-08-IFN3-HLA-I	PXD014017
20180824_QEh1_LC1_SA_JMI_HLAIp_CRC-08_IFN3_R02.mgf	20180824_QEh1_LC1_SA_JMI_HLAIp_CRC-08_IFN3_R02.20562.20562.2	RILACGVAK	2	978.539	47.9838	1.3e-06	ENSP00000462521|ENST00000582401|ENSG00000265972|TXNIP thioredoxin interacting protein [Source:HGNC Symbol;Acc:HGNC:16952]|Q9H3M7|A0A024R4B7	V	V	1	5	C	Fully	47.9847	Trioxidation (C)	C	Anywhere	Chemical derivative	49	sample_CRC-08-IFN3-HLA-I	PXD014017
20180824_QEh1_LC1_SA_JMI_HLAIp_CRC-08_IFN3_R01.mgf	20180824_QEh1_LC1_SA_JMI_HLAIp_CRC-08_IFN3_R01.16162.16162.3	RCLEEGKLVNK	3	1336.69	47.9844	1.4e-06	ENSP00000362873|ENST00000373768|ENSG00000119421|NDUFA8 NADH:ubiquinone oxidoreductase subunit A8 [Source:HGNC Symbol;Acc:HGNC:7692]|P51970	R	C	1	2	C	Fully	47.9847	Trioxidation (C)	C	Anywhere	Chemical derivative	56	sample_CRC-08-IFN3-HLA-I	PXD014017
20180824_QEh1_LC1_SA_JMI_HLAIp_CRC-08_IFN3_R02.mgf	20180824_QEh1_LC1_SA_JMI_HLAIp_CRC-08_IFN3_R02.33487.33487.2	RLFCVGFTKK	2	1246.66	47.9855	1.9e-06	ENSP00000346050|ENST00000274065|ENSG00000145425|RPS3A ribosomal protein S3A [Source:HGNC Symbol;Acc:HGNC:10421]|P61247	L	R	1	4	C	Fully	47.9847	Trioxidation (C)	C	Anywhere	Chemical derivative	139	sample_CRC-08-IFN3-HLA-I	PXD014017
20180824_QEh1_LC1_SA_JMI_HLAIp_CRC-08_IFN3_R01.mgf	20180824_QEh1_LC1_SA_JMI_HLAIp_CRC-08_IFN3_R01.15696.15696.2	RLYQECEKLK	2	1357.68	47.9849	2e-06	ENSP00000296464|ENST00000296464|ENSG00000164070|HSPA4L heat shock protein family A (Hsp70) member 4 like [Source:HGNC Symbol;Acc:HGNC:17041]|O95757|A0A140VKE7	L	K	1	6	C	Fully	47.9847	Trioxidation (C)	C	Anywhere	Chemical derivative	270	sample_CRC-08-IFN3-HLA-I	PXD014017
20180824_QEh1_LC1_SA_JMI_HLAIp_CRC-08_IFN3_R02.mgf	20180824_QEh1_LC1_SA_JMI_HLAIp_CRC-08_IFN3_R02.11837.11837.2	ALATAEQACKEK	2	1310.63	47.9875	2.2e-06	ENSP00000246043|ENST00000246043|ENSG00000125844|RRBP1 ribosome binding protein 1 [Source:HGNC Symbol;Acc:HGNC:10448]|Q9P2E9	E	L	1	9	C	Fully	47.9847	Trioxidation (C)	C	Anywhere	Chemical derivative	1038	sample_CRC-08-IFN3-HLA-I	PXD014017
20180824_QEh1_LC1_SA_JMI_HLAIp_CRC-08_IFN3_R02.mgf	20180824_QEh1_LC1_SA_JMI_HLAIp_CRC-08_IFN3_R02.5431.5431.3	RLHPRAVNCRK	3	1397.75	47.9825	2.4e-06	ENSP00000388107|ENST00000442744|ENSG00000221983|UBA52 ubiquitin A-52 residue ribosomal protein fusion product 1 [Source:HGNC Symbol;Acc:HGNC:12458]|P62987|Q3MIH3	A	K	1	9	C	Fully	47.9847	Trioxidation (C)	C	Anywhere	Chemical derivative	110	sample_CRC-08-IFN3-HLA-I	PXD014017
20180824_QEh1_LC1_SA_JMI_HLAIp_CRC-08_IFN3_R02.mgf	20180824_QEh1_LC1_SA_JMI_HLAIp_CRC-08_IFN3_R02.42714.42714.2	KLCNIFSTKF	2	1248.63	47.986	2.5e-06	ENSP00000264331|ENST00000264331|ENSG00000077097|TOP2B DNA topoisomerase II beta [Source:HGNC Symbol;Acc:HGNC:11990]|Q02880	A	T	1	3	C	Fully	47.9847	Trioxidation (C)	C	Anywhere	Chemical derivative	191	sample_CRC-08-IFN3-HLA-I	PXD014017
20180906_QEh1_LC1_SA_JMI_HLAIp_CRC-04_TRAM4_R01.mgf	20180906_QEh1_LC1_SA_JMI_HLAIp_CRC-04_TRAM4_R01.4977.4977.2	KTATAVAHCKR	2	1233.64	47.9835	9e-14	ENSP00000251453|ENST00000251453|ENSG00000105193|RPS16 ribosomal protein S16 [Source:HGNC Symbol;Acc:HGNC:10396]|P62249	K	G	1	9	C	Fully	47.9847	Trioxidation (C)	C	Anywhere	Chemical derivative	25	sample_CRC-04-TRAM4-HLA-I	PXD014017
20180906_QEh1_LC1_SA_JMI_HLAIp_CRC-04_TRAM4_R01.mgf	20180906_QEh1_LC1_SA_JMI_HLAIp_CRC-04_TRAM4_R01.5951.5951.2	KVLDTEKKSCK	2	1326.69	47.9846	2.1e-13	ENSP00000272570|ENST00000272570|ENSG00000144161|ZC3H8 zinc finger CCCH-type containing 8 [Source:HGNC Symbol;Acc:HGNC:30941]|Q8N5P1	A	-	0.9999	10	C	Fully	47.9847	Trioxidation (C)	C	Anywhere	Chemical derivative	290	sample_CRC-04-TRAM4-HLA-I	PXD014017
20180906_QEh1_LC1_SA_JMI_HLAIp_CRC-04_TRAM4_R02.mgf	20180906_QEh1_LC1_SA_JMI_HLAIp_CRC-04_TRAM4_R02.5680.5680.2	KVLDTEKKSCK	2	1326.69	47.9851	3.9e-13	ENSP00000272570|ENST00000272570|ENSG00000144161|ZC3H8 zinc finger CCCH-type containing 8 [Source:HGNC Symbol;Acc:HGNC:30941]|Q8N5P1	A	-	0.9999	10	C	Fully	47.9847	Trioxidation (C)	C	Anywhere	Chemical derivative	290	sample_CRC-04-TRAM4-HLA-I	PXD014017
20180906_QEh1_LC1_SA_JMI_HLAIp_CRC-04_TRAM4_R02.mgf	20180906_QEh1_LC1_SA_JMI_HLAIp_CRC-04_TRAM4_R02.4779.4779.2	KTATAVAHCKR	2	1233.64	47.9835	5.2e-13	ENSP00000251453|ENST00000251453|ENSG00000105193|RPS16 ribosomal protein S16 [Source:HGNC Symbol;Acc:HGNC:10396]|P62249	K	G	1	9	C	Fully	47.9847	Trioxidation (C)	C	Anywhere	Chemical derivative	25	sample_CRC-04-TRAM4-HLA-I	PXD014017
20180906_QEh1_LC1_SA_JMI_HLAIp_CRC-04_TRAM4_R02.mgf	20180906_QEh1_LC1_SA_JMI_HLAIp_CRC-04_TRAM4_R02.11352.11352.2	KLNECVDHTPK	2	1331.63	47.9854	1.1e-12	ENSP00000358724|ENST00000369710|ENSG00000148834|GSTO1 glutathione S-transferase omega 1 [Source:HGNC Symbol;Acc:HGNC:13312]|P78417	M	L	1	5	C	Fully	47.9847	Trioxidation (C)	C	Anywhere	Chemical derivative	159	sample_CRC-04-TRAM4-HLA-I	PXD014017
20180906_QEh1_LC1_SA_JMI_HLAIp_CRC-04_TRAM4_R01.mgf	20180906_QEh1_LC1_SA_JMI_HLAIp_CRC-04_TRAM4_R01.16073.16073.2	IVRTGGHFICK	2	1278.66	47.9836	1.3e-12	ENSP00000362550|ENST00000373451|ENSG00000137200|CMTR1 cap methyltransferase 1 [Source:HGNC Symbol;Acc:HGNC:21077]|Q8N1G2	S	T	1	10	C	Fully	47.9847	Trioxidation (C)	C	Anywhere	Chemical derivative	403	sample_CRC-04-TRAM4-HLA-I	PXD014017
20180906_QEh1_LC1_SA_JMI_HLAIp_CRC-04_TRAM4_R02.mgf	20180906_QEh1_LC1_SA_JMI_HLAIp_CRC-04_TRAM4_R02.15967.15967.2	IVRTGGHFICK	2	1278.66	47.9835	1.5e-12	ENSP00000362550|ENST00000373451|ENSG00000137200|CMTR1 cap methyltransferase 1 [Source:HGNC Symbol;Acc:HGNC:21077]|Q8N1G2	S	T	1	10	C	Fully	47.9847	Trioxidation (C)	C	Anywhere	Chemical derivative	403	sample_CRC-04-TRAM4-HLA-I	PXD014017
20180906_QEh1_LC1_SA_JMI_HLAIp_CRC-04_TRAM4_R01.mgf	20180906_QEh1_LC1_SA_JMI_HLAIp_CRC-04_TRAM4_R01.11542.11542.2	KLNECVDHTPK	2	1331.63	47.9839	1.6e-12	ENSP00000358724|ENST00000369710|ENSG00000148834|GSTO1 glutathione S-transferase omega 1 [Source:HGNC Symbol;Acc:HGNC:13312]|P78417	M	L	1	5	C	Fully	47.9847	Trioxidation (C)	C	Anywhere	Chemical derivative	159	sample_CRC-04-TRAM4-HLA-I	PXD014017
20180906_QEh1_LC1_SA_JMI_HLAIp_CRC-04_TRAM4_R02.mgf	20180906_QEh1_LC1_SA_JMI_HLAIp_CRC-04_TRAM4_R02.14004.14004.2	RCLEEGKLVNK	2	1336.69	47.9845	4.7e-12	ENSP00000362873|ENST00000373768|ENSG00000119421|NDUFA8 NADH:ubiquinone oxidoreductase subunit A8 [Source:HGNC Symbol;Acc:HGNC:7692]|P51970	R	C	1	2	C	Fully	47.9847	Trioxidation (C)	C	Anywhere	Chemical derivative	56	sample_CRC-04-TRAM4-HLA-I	PXD014017
20180906_QEh1_LC1_SA_JMI_HLAIp_CRC-04_TRAM4_R02.mgf	20180906_QEh1_LC1_SA_JMI_HLAIp_CRC-04_TRAM4_R02.5109.5109.2	KTATAVAHCK	2	1077.53	47.9834	5.8e-12	ENSP00000251453|ENST00000251453|ENSG00000105193|RPS16 ribosomal protein S16 [Source:HGNC Symbol;Acc:HGNC:10396]|P62249	K	R	1	9	C	Fully	47.9847	Trioxidation (C)	C	Anywhere	Chemical derivative	25	sample_CRC-04-TRAM4-HLA-I	PXD014017
20180906_QEh1_LC1_SA_JMI_HLAIp_CRC-04_TRAM4_R02.mgf	20180906_QEh1_LC1_SA_JMI_HLAIp_CRC-04_TRAM4_R02.22206.22206.2	IIYGGSVTGATCK	2	1317.64	47.9866	2.1e-11	ENSP00000229270|ENST00000229270|ENSG00000111669|TPI1 triosephosphate isomerase 1 [Source:HGNC Symbol;Acc:HGNC:12009]|P60174	R	E	0.9999	12	C	Fully	47.9847	Trioxidation (C)	C	Anywhere	Chemical derivative	255	sample_CRC-04-TRAM4-HLA-I	PXD014017
20180906_QEh1_LC1_SA_JMI_HLAIp_CRC-04_TRAM4_R02.mgf	20180906_QEh1_LC1_SA_JMI_HLAIp_CRC-04_TRAM4_R02.4913.4913.2	KTATAVAHCK	2	1077.54	47.9861	2.3e-11	ENSP00000251453|ENST00000251453|ENSG00000105193|RPS16 ribosomal protein S16 [Source:HGNC Symbol;Acc:HGNC:10396]|P62249	K	R	0.9999	9	C	Fully	47.9847	Trioxidation (C)	C	Anywhere	Chemical derivative	25	sample_CRC-04-TRAM4-HLA-I	PXD014017
20180906_QEh1_LC1_SA_JMI_HLAIp_CRC-04_TRAM4_R01.mgf	20180906_QEh1_LC1_SA_JMI_HLAIp_CRC-04_TRAM4_R01.12605.12605.2	KILERDQQICK	2	1421.74	47.9841	2.6e-11	ENSP00000371308|ENST00000381884|ENSG00000151849|CENPJ centromere protein J [Source:HGNC Symbol;Acc:HGNC:17272]|Q9HC77	L	G	1	10	C	Fully	47.9847	Trioxidation (C)	C	Anywhere	Chemical derivative	608	sample_CRC-04-TRAM4-HLA-I	PXD014017
20180906_QEh1_LC1_SA_JMI_HLAIp_CRC-04_TRAM4_R02.mgf	20180906_QEh1_LC1_SA_JMI_HLAIp_CRC-04_TRAM4_R02.16109.16109.2	RLADKSVLVCK	2	1279.7	47.9825	6e-11	ENSP00000325017|ENST00000315579|ENSG00000010292|NCAPD2 non-SMC condensin I complex subunit D2 [Source:HGNC Symbol;Acc:HGNC:24305]|Q15021	G	N	1	10	C	Fully	47.9847	Trioxidation (C)	C	Anywhere	Chemical derivative	421	sample_CRC-04-TRAM4-HLA-I	PXD014017
20180906_QEh1_LC1_SA_JMI_HLAIp_CRC-04_TRAM4_R01.mgf	20180906_QEh1_LC1_SA_JMI_HLAIp_CRC-04_TRAM4_R01.5376.5376.2	KTATAVAHCK	2	1077.54	47.9841	2.1e-10	ENSP00000251453|ENST00000251453|ENSG00000105193|RPS16 ribosomal protein S16 [Source:HGNC Symbol;Acc:HGNC:10396]|P62249	K	R	1	9	C	Fully	47.9847	Trioxidation (C)	C	Anywhere	Chemical derivative	25	sample_CRC-04-TRAM4-HLA-I	PXD014017
20180906_QEh1_LC1_SA_JMI_HLAIp_CRC-04_TRAM4_R01.mgf	20180906_QEh1_LC1_SA_JMI_HLAIp_CRC-04_TRAM4_R01.14119.14119.2	RCLEEGKLVNK	2	1336.69	47.9825	2.4e-10	ENSP00000362873|ENST00000373768|ENSG00000119421|NDUFA8 NADH:ubiquinone oxidoreductase subunit A8 [Source:HGNC Symbol;Acc:HGNC:7692]|P51970	R	C	1	2	C	Fully	47.9847	Trioxidation (C)	C	Anywhere	Chemical derivative	56	sample_CRC-04-TRAM4-HLA-I	PXD014017
20180906_QEh1_LC1_SA_JMI_HLAIp_CRC-04_TRAM4_R01.mgf	20180906_QEh1_LC1_SA_JMI_HLAIp_CRC-04_TRAM4_R01.16228.16228.2	RLADKSVLVCK	2	1279.7	47.9832	5.1e-10	ENSP00000325017|ENST00000315579|ENSG00000010292|NCAPD2 non-SMC condensin I complex subunit D2 [Source:HGNC Symbol;Acc:HGNC:24305]|Q15021	G	N	1	10	C	Fully	47.9847	Trioxidation (C)	C	Anywhere	Chemical derivative	421	sample_CRC-04-TRAM4-HLA-I	PXD014017
20180906_QEh1_LC1_SA_JMI_HLAIp_CRC-04_TRAM4_R01.mgf	20180906_QEh1_LC1_SA_JMI_HLAIp_CRC-04_TRAM4_R01.13729.13729.2	RLYQECEKLK	2	1357.68	47.9839	9e-10	ENSP00000296464|ENST00000296464|ENSG00000164070|HSPA4L heat shock protein family A (Hsp70) member 4 like [Source:HGNC Symbol;Acc:HGNC:17041]|O95757|A0A140VKE7	L	K	1	6	C	Fully	47.9847	Trioxidation (C)	C	Anywhere	Chemical derivative	270	sample_CRC-04-TRAM4-HLA-I	PXD014017
20180906_QEh1_LC1_SA_JMI_HLAIp_CRC-04_TRAM4_R01.mgf	20180906_QEh1_LC1_SA_JMI_HLAIp_CRC-04_TRAM4_R01.22218.22218.2	IIYGGSVTGATCK	2	1317.63	47.9818	9.6e-10	ENSP00000229270|ENST00000229270|ENSG00000111669|TPI1 triosephosphate isomerase 1 [Source:HGNC Symbol;Acc:HGNC:12009]|P60174	R	E	0.9999	12	C	Fully	47.9847	Trioxidation (C)	C	Anywhere	Chemical derivative	255	sample_CRC-04-TRAM4-HLA-I	PXD014017
20180906_QEh1_LC1_SA_JMI_HLAIp_CRC-04_TRAM4_R02.mgf	20180906_QEh1_LC1_SA_JMI_HLAIp_CRC-04_TRAM4_R02.13601.13601.2	RLYQECEKLK	2	1357.68	47.9835	1.1e-09	ENSP00000296464|ENST00000296464|ENSG00000164070|HSPA4L heat shock protein family A (Hsp70) member 4 like [Source:HGNC Symbol;Acc:HGNC:17041]|O95757|A0A140VKE7	L	K	1	6	C	Fully	47.9847	Trioxidation (C)	C	Anywhere	Chemical derivative	270	sample_CRC-04-TRAM4-HLA-I	PXD014017
20180906_QEh1_LC1_SA_JMI_HLAIp_CRC-04_TRAM4_R02.mgf	20180906_QEh1_LC1_SA_JMI_HLAIp_CRC-04_TRAM4_R02.8027.8027.3	RVCSNRHGLIRK	3	1486.8	47.9846	3e-09	ENSP00000245458|ENST00000245458|ENSG00000213741|RPS29 ribosomal protein S29 [Source:HGNC Symbol;Acc:HGNC:10419]|P62273	C	Y	1	3	C	Fully	47.9847	Trioxidation (C)	C	Anywhere	Chemical derivative	24	sample_CRC-04-TRAM4-HLA-I	PXD014017
20180906_QEh1_LC1_SA_JMI_HLAIp_CRC-04_TRAM4_R01.mgf	20180906_QEh1_LC1_SA_JMI_HLAIp_CRC-04_TRAM4_R01.10450.10450.2	ALATAEQACKEK	2	1310.62	47.983	5.8e-09	ENSP00000246043|ENST00000246043|ENSG00000125844|RRBP1 ribosome binding protein 1 [Source:HGNC Symbol;Acc:HGNC:10448]|Q9P2E9	E	L	1	9	C	Fully	47.9847	Trioxidation (C)	C	Anywhere	Chemical derivative	1038	sample_CRC-04-TRAM4-HLA-I	PXD014017
20180906_QEh1_LC1_SA_JMI_HLAIp_CRC-04_TRAM4_R01.mgf	20180906_QEh1_LC1_SA_JMI_HLAIp_CRC-04_TRAM4_R01.8272.8272.3	RVCSNRHGLIRK	3	1486.8	47.986	8.6e-09	ENSP00000245458|ENST00000245458|ENSG00000213741|RPS29 ribosomal protein S29 [Source:HGNC Symbol;Acc:HGNC:10419]|P62273	C	Y	1	3	C	Fully	47.9847	Trioxidation (C)	C	Anywhere	Chemical derivative	24	sample_CRC-04-TRAM4-HLA-I	PXD014017
20180906_QEh1_LC1_SA_JMI_HLAIp_CRC-04_TRAM4_R02.mgf	20180906_QEh1_LC1_SA_JMI_HLAIp_CRC-04_TRAM4_R02.19705.19705.2	RVSECLRVLK	2	1250.69	47.9845	2e-08	ENSP00000363400|ENST00000374282|ENSG00000158006|PAFAH2 platelet activating factor acetylhydrolase 2 [Source:HGNC Symbol;Acc:HGNC:8579]|Q99487	Q	I	1	5	C	Fully	47.9847	Trioxidation (C)	C	Anywhere	Chemical derivative	192	sample_CRC-04-TRAM4-HLA-I	PXD014017
20180906_QEh1_LC1_SA_JMI_HLAIp_CRC-04_TRAM4_R02.mgf	20180906_QEh1_LC1_SA_JMI_HLAIp_CRC-04_TRAM4_R02.6485.6485.3	RLHPRAVNCRK	3	1397.75	47.984	2.7e-08	ENSP00000388107|ENST00000442744|ENSG00000221983|UBA52 ubiquitin A-52 residue ribosomal protein fusion product 1 [Source:HGNC Symbol;Acc:HGNC:12458]|P62987|Q3MIH3	A	K	1	9	C	Fully	47.9847	Trioxidation (C)	C	Anywhere	Chemical derivative	110	sample_CRC-04-TRAM4-HLA-I	PXD014017
20180906_QEh1_LC1_SA_JMI_HLAIp_CRC-04_TRAM4_R02.mgf	20180906_QEh1_LC1_SA_JMI_HLAIp_CRC-04_TRAM4_R02.28532.28532.2	KLCEGFNEVLK	2	1327.65	47.9806	3.2e-08	ENSP00000378812|ENST00000395422|ENSG00000106153|CHCHD2 coiled-coil-helix-coiled-coil-helix domain containing 2 [Source:HGNC Symbol;Acc:HGNC:21645]|Q9Y6H1	I	Q	1	3	C	Fully	47.9847	Trioxidation (C)	C	Anywhere	Chemical derivative	134	sample_CRC-04-TRAM4-HLA-I	PXD014017
20180906_QEh1_LC1_SA_JMI_HLAIp_CRC-04_TRAM4_R02.mgf	20180906_QEh1_LC1_SA_JMI_HLAIp_CRC-04_TRAM4_R02.21440.21440.2	RYGDCHPVF	2	1141.47	47.9846	5e-08	ENSP00000360843|ENST00000371778|ENSG00000185104|FAF1 Fas associated factor 1 [Source:HGNC Symbol;Acc:HGNC:3578]||B1ANM7	S	F	1	5	C	Fully	47.9847	Trioxidation (C)	C	Anywhere	Chemical derivative	188	sample_CRC-04-TRAM4-HLA-I	PXD014017
20180906_QEh1_LC1_SA_JMI_HLAIp_CRC-04_TRAM4_R01.mgf	20180906_QEh1_LC1_SA_JMI_HLAIp_CRC-04_TRAM4_R01.16606.16606.2	RVCDAVKALK	2	1150.63	47.989	5.5e-08	ENSP00000416583|ENST00000428559|ENSG00000023697|DERA deoxyribose-phosphate aldolase [Source:HGNC Symbol;Acc:HGNC:24269]|Q9Y315	A	A	1	3	C	Fully	47.9847	Trioxidation (C)	C	Anywhere	Chemical derivative	107	sample_CRC-04-TRAM4-HLA-I	PXD014017
20180906_QEh1_LC1_SA_JMI_HLAIp_CRC-04_TRAM4_R01.mgf	20180906_QEh1_LC1_SA_JMI_HLAIp_CRC-04_TRAM4_R01.17101.17101.2	KTLLHTLCK	2	1104.61	47.9858	6.2e-08	ENSP00000310227|ENST00000312055|ENSG00000175216|CKAP5 cytoskeleton associated protein 5 [Source:HGNC Symbol;Acc:HGNC:28959]|Q14008	L	L	1	8	C	Fully	47.9847	Trioxidation (C)	C	Anywhere	Chemical derivative	1708	sample_CRC-04-TRAM4-HLA-I	PXD014017
20180906_QEh1_LC1_SA_JMI_HLAIp_CRC-04_TRAM4_R02.mgf	20180906_QEh1_LC1_SA_JMI_HLAIp_CRC-04_TRAM4_R02.19622.19622.2	RLLPAEHCITK	2	1328.7	47.9824	7.2e-08	ENSP00000265346|ENST00000265346|ENSG00000122515|ZMIZ2 zinc finger MIZ-type containing 2 [Source:HGNC Symbol;Acc:HGNC:22229]|Q8NF64	K	I	1	8	C	Fully	47.9847	Trioxidation (C)	C	Anywhere	Chemical derivative	538	sample_CRC-04-TRAM4-HLA-I	PXD014017
20180906_QEh1_LC1_SA_JMI_HLAIp_CRC-04_TRAM4_R01.mgf	20180906_QEh1_LC1_SA_JMI_HLAIp_CRC-04_TRAM4_R01.27068.27068.2	RLFCVGFTKK	2	1246.66	47.9868	1.2e-07	ENSP00000346050|ENST00000274065|ENSG00000145425|RPS3A ribosomal protein S3A [Source:HGNC Symbol;Acc:HGNC:10421]|P61247	L	R	1	4	C	Fully	47.9847	Trioxidation (C)	C	Anywhere	Chemical derivative	139	sample_CRC-04-TRAM4-HLA-I	PXD014017
20180906_QEh1_LC1_SA_JMI_HLAIp_CRC-04_TRAM4_R01.mgf	20180906_QEh1_LC1_SA_JMI_HLAIp_CRC-04_TRAM4_R01.14116.14116.3	RCLEEGKLVNK	3	1336.69	47.9828	1.8e-07	ENSP00000362873|ENST00000373768|ENSG00000119421|NDUFA8 NADH:ubiquinone oxidoreductase subunit A8 [Source:HGNC Symbol;Acc:HGNC:7692]|P51970	R	C	1	2	C	Fully	47.9847	Trioxidation (C)	C	Anywhere	Chemical derivative	56	sample_CRC-04-TRAM4-HLA-I	PXD014017
20180906_QEh1_LC1_SA_JMI_HLAIp_CRC-04_TRAM4_R02.mgf	20180906_QEh1_LC1_SA_JMI_HLAIp_CRC-04_TRAM4_R02.28295.28295.2	KLNISFPATGCQK	2	1454.73	47.9828	2.7e-07	ENSP00000369741|ENST00000380381|ENSG00000137154|RPS6 ribosomal protein S6 [Source:HGNC Symbol;Acc:HGNC:10429]||A2A3R7	M	L	1	11	C	Fully	47.9847	Trioxidation (C)	C	Anywhere	Chemical derivative	12	sample_CRC-04-TRAM4-HLA-I	PXD014017
20180906_QEh1_LC1_SA_JMI_HLAIp_CRC-04_TRAM4_R01.mgf	20180906_QEh1_LC1_SA_JMI_HLAIp_CRC-04_TRAM4_R01.10939.10939.2	KGCEVVVSGK	2	1053.53	47.9855	3.6e-07	ENSP00000278572|ENST00000278572|ENSG00000149273|RPS3 ribosomal protein S3 [Source:HGNC Symbol;Acc:HGNC:10420]|P23396	A	L	1	3	C	Fully	47.9847	Trioxidation (C)	C	Anywhere	Chemical derivative	150	sample_CRC-04-TRAM4-HLA-I	PXD014017
20180906_QEh1_LC1_SA_JMI_HLAIp_CRC-04_TRAM4_R01.mgf	20180906_QEh1_LC1_SA_JMI_HLAIp_CRC-04_TRAM4_R01.9586.9586.2	KSCDAAAAVAK	2	1082.51	47.9851	3.6e-07	ENSP00000358147|ENST00000369151|ENSG00000151893|CACUL1 CDK2 associated cullin domain 1 [Source:HGNC Symbol;Acc:HGNC:23727]|Q86Y37	L	A	1	3	C	Fully	47.9847	Trioxidation (C)	C	Anywhere	Chemical derivative	94	sample_CRC-04-TRAM4-HLA-I	PXD014017
20180906_QEh1_LC1_SA_JMI_HLAIp_CRC-04_TRAM4_R01.mgf	20180906_QEh1_LC1_SA_JMI_HLAIp_CRC-04_TRAM4_R01.25075.25075.2	AVLGEVKLCEK	2	1236.65	47.9843	4e-07	ENSP00000331901|ENST00000329251|ENSG00000254772|EEF1G eukaryotic translation elongation factor 1 gamma [Source:HGNC Symbol;Acc:HGNC:3213]|P26641|Q53YD7	R	M	1	9	C	Fully	47.9847	Trioxidation (C)	C	Anywhere	Chemical derivative	210	sample_CRC-04-TRAM4-HLA-I	PXD014017
20180906_QEh1_LC1_SA_JMI_HLAIp_CRC-04_TRAM4_R02.mgf	20180906_QEh1_LC1_SA_JMI_HLAIp_CRC-04_TRAM4_R02.24387.24387.2	RLIEVTETICK	2	1352.71	47.9857	4.4e-07	ENSP00000361926|ENST00000372836|ENSG00000137161|CNPY3 canopy FGF signaling regulator 3 [Source:HGNC Symbol;Acc:HGNC:11968]|Q9BT09	L	R	1	10	C	Fully	47.9847	Trioxidation (C)	C	Anywhere	Chemical derivative	104	sample_CRC-04-TRAM4-HLA-I	PXD014017
20180906_QEh1_LC1_SA_JMI_HLAIp_CRC-04_TRAM4_R01.mgf	20180906_QEh1_LC1_SA_JMI_HLAIp_CRC-04_TRAM4_R01.5530.5530.2	KCSKPNVQK	2	1079.55	47.985	5.4e-07	ENSP00000344635|ENST00000340828|ENSG00000113328|CCNG1 cyclin G1 [Source:HGNC Symbol;Acc:HGNC:1592]|P51959	N	L	1	2	C	Fully	47.9847	Trioxidation (C)	C	Anywhere	Chemical derivative	257	sample_CRC-04-TRAM4-HLA-I	PXD014017
20180906_QEh1_LC1_SA_JMI_HLAIp_CRC-04_TRAM4_R01.mgf	20180906_QEh1_LC1_SA_JMI_HLAIp_CRC-04_TRAM4_R01.6663.6663.3	RLHPRAVNCRK	3	1397.75	47.9845	6.1e-07	ENSP00000388107|ENST00000442744|ENSG00000221983|UBA52 ubiquitin A-52 residue ribosomal protein fusion product 1 [Source:HGNC Symbol;Acc:HGNC:12458]|P62987|Q3MIH3	A	K	1	9	C	Fully	47.9847	Trioxidation (C)	C	Anywhere	Chemical derivative	110	sample_CRC-04-TRAM4-HLA-I	PXD014017
20180906_QEh1_LC1_SA_JMI_HLAIp_CRC-04_TRAM4_R02.mgf	20180906_QEh1_LC1_SA_JMI_HLAIp_CRC-04_TRAM4_R02.5679.5679.3	KVLDTEKKSCK	3	1326.69	47.9849	6.2e-07	ENSP00000272570|ENST00000272570|ENSG00000144161|ZC3H8 zinc finger CCCH-type containing 8 [Source:HGNC Symbol;Acc:HGNC:30941]|Q8N5P1	A	-	1	10	C	Fully	47.9847	Trioxidation (C)	C	Anywhere	Chemical derivative	290	sample_CRC-04-TRAM4-HLA-I	PXD014017
20180906_QEh1_LC1_SA_JMI_HLAIp_CRC-04_TRAM4_R01.mgf	20180906_QEh1_LC1_SA_JMI_HLAIp_CRC-04_TRAM4_R01.24319.24319.2	RLIEVTETICK	2	1352.71	47.9847	6.5e-07	ENSP00000361926|ENST00000372836|ENSG00000137161|CNPY3 canopy FGF signaling regulator 3 [Source:HGNC Symbol;Acc:HGNC:11968]|Q9BT09	L	R	1	10	C	Fully	47.9847	Trioxidation (C)	C	Anywhere	Chemical derivative	104	sample_CRC-04-TRAM4-HLA-I	PXD014017
20180906_QEh1_LC1_SA_JMI_HLAIp_CRC-04_TRAM4_R02.mgf	20180906_QEh1_LC1_SA_JMI_HLAIp_CRC-04_TRAM4_R02.10292.10292.2	ALATAEQACKEK	2	1310.63	47.9855	6.5e-07	ENSP00000246043|ENST00000246043|ENSG00000125844|RRBP1 ribosome binding protein 1 [Source:HGNC Symbol;Acc:HGNC:10448]|Q9P2E9	E	L	1	9	C	Fully	47.9847	Trioxidation (C)	C	Anywhere	Chemical derivative	1038	sample_CRC-04-TRAM4-HLA-I	PXD014017
20180906_QEh1_LC1_SA_JMI_HLAIp_CRC-04_TRAM4_R02.mgf	20180906_QEh1_LC1_SA_JMI_HLAIp_CRC-04_TRAM4_R02.25161.25161.2	AVLGEVKLCEK	2	1236.65	47.9849	7.7e-07	ENSP00000331901|ENST00000329251|ENSG00000254772|EEF1G eukaryotic translation elongation factor 1 gamma [Source:HGNC Symbol;Acc:HGNC:3213]|P26641|Q53YD7	R	M	1	9	C	Fully	47.9847	Trioxidation (C)	C	Anywhere	Chemical derivative	210	sample_CRC-04-TRAM4-HLA-I	PXD014017
20180906_QEh1_LC1_SA_JMI_HLAIp_CRC-04_TRAM4_R02.mgf	20180906_QEh1_LC1_SA_JMI_HLAIp_CRC-04_TRAM4_R02.9491.9491.2	ALAHGLKCK	2	988.524	47.9847	7.8e-07	ENSP00000216254|ENST00000216254|ENSG00000100412|ACO2 aconitase 2 [Source:HGNC Symbol;Acc:HGNC:118]|Q99798	Q	S	0.9999	8	C	Fully	47.9847	Trioxidation (C)	C	Anywhere	Chemical derivative	410	sample_CRC-04-TRAM4-HLA-I	PXD014017
20180906_QEh1_LC1_SA_JMI_HLAIp_CRC-04_TRAM4_R02.mgf	20180906_QEh1_LC1_SA_JMI_HLAIp_CRC-04_TRAM4_R02.5264.5264.2	KCSKPNVQK	2	1079.55	47.9836	8.9e-07	ENSP00000344635|ENST00000340828|ENSG00000113328|CCNG1 cyclin G1 [Source:HGNC Symbol;Acc:HGNC:1592]|P51959	N	L	1	2	C	Fully	47.9847	Trioxidation (C)	C	Anywhere	Chemical derivative	257	sample_CRC-04-TRAM4-HLA-I	PXD014017
20180906_QEh1_LC1_SA_JMI_HLAIp_CRC-04_TRAM4_R02.mgf	20180906_QEh1_LC1_SA_JMI_HLAIp_CRC-04_TRAM4_R02.16767.16767.2	RILACGVAK	2	978.539	47.9832	1.1e-06	ENSP00000462521|ENST00000582401|ENSG00000265972|TXNIP thioredoxin interacting protein [Source:HGNC Symbol;Acc:HGNC:16952]|Q9H3M7|A0A024R4B7	V	V	1	5	C	Fully	47.9847	Trioxidation (C)	C	Anywhere	Chemical derivative	49	sample_CRC-04-TRAM4-HLA-I	PXD014017
20180906_QEh1_LC1_SA_JMI_HLAIp_CRC-04_TRAM4_R01.mgf	20180906_QEh1_LC1_SA_JMI_HLAIp_CRC-04_TRAM4_R01.9038.9038.2	KSSDCVIKH	2	1064.5	47.9833	1.1e-06	ENSP00000262990|ENST00000262990|ENSG00000109445|ZNF330 zinc finger protein 330 [Source:HGNC Symbol;Acc:HGNC:15462]|Q9Y3S2	M	A	1	5	C	Fully	47.9847	Trioxidation (C)	C	Anywhere	Chemical derivative	82	sample_CRC-04-TRAM4-HLA-I	PXD014017
20180906_QEh1_LC1_SA_JMI_HLAIp_CRC-04_TRAM4_R01.mgf	20180906_QEh1_LC1_SA_JMI_HLAIp_CRC-04_TRAM4_R01.7599.7599.2	KTTKKILCK	2	1110.66	47.9855	1.1e-06	ENSP00000357642|ENST00000368653|ENSG00000148773|MKI67 marker of proliferation Ki-67 [Source:HGNC Symbol;Acc:HGNC:7107]|P46013	E	S	1	8	C	Fully	47.9847	Trioxidation (C)	C	Anywhere	Chemical derivative	1499	sample_CRC-04-TRAM4-HLA-I	PXD014017
20180906_QEh1_LC1_SA_JMI_HLAIp_CRC-04_TRAM4_R01.mgf	20180906_QEh1_LC1_SA_JMI_HLAIp_CRC-04_TRAM4_R01.15846.15846.2	ALLQDKATCPK	2	1235.63	47.9849	1.6e-06	ENSP00000239882|ENST00000239882|ENSG00000120690|ELF1 E74 like ETS transcription factor 1 [Source:HGNC Symbol;Acc:HGNC:3316]|P32519|A0A024RDU6	L	Y	1	9	C	Fully	47.9847	Trioxidation (C)	C	Anywhere	Chemical derivative	224	sample_CRC-04-TRAM4-HLA-I	PXD014017
20180906_QEh1_LC1_SA_JMI_HLAIp_CRC-04_TRAM4_R01.mgf	20180906_QEh1_LC1_SA_JMI_HLAIp_CRC-04_TRAM4_R01.28138.28138.2	KLNISFPATGCQK	2	1454.73	47.9827	1.7e-06	ENSP00000369741|ENST00000380381|ENSG00000137154|RPS6 ribosomal protein S6 [Source:HGNC Symbol;Acc:HGNC:10429]||A2A3R7	M	L	1	11	C	Fully	47.9847	Trioxidation (C)	C	Anywhere	Chemical derivative	12	sample_CRC-04-TRAM4-HLA-I	PXD014017
20180906_QEh1_LC1_SA_JMI_HLAIp_CRC-04_TRAM4_R01.mgf	20180906_QEh1_LC1_SA_JMI_HLAIp_CRC-04_TRAM4_R01.33735.33735.2	HFDDTVVCL	2	1096.46	47.9836	1.8e-06	ENSP00000393151|ENST00000444376|ENSG00000153187|HNRNPU heterogeneous nuclear ribonucleoprotein U [Source:HGNC Symbol;Acc:HGNC:5048]|Q00839	E	D	1	8	C	Fully	47.9847	Trioxidation (C)	C	Anywhere	Chemical derivative	270	sample_CRC-04-TRAM4-HLA-I	PXD014017
20180906_QEh1_LC1_SA_JMI_HLAIp_CRC-04_TRAM4_R02.mgf	20180906_QEh1_LC1_SA_JMI_HLAIp_CRC-04_TRAM4_R02.35644.35644.2	KLCNIFSTKF	2	1248.63	47.9856	1.8e-06	ENSP00000264331|ENST00000264331|ENSG00000077097|TOP2B DNA topoisomerase II beta [Source:HGNC Symbol;Acc:HGNC:11990]|Q02880	A	T	1	3	C	Fully	47.9847	Trioxidation (C)	C	Anywhere	Chemical derivative	191	sample_CRC-04-TRAM4-HLA-I	PXD014017
20180906_QEh1_LC1_SA_JMI_HLAIp_CRC-04_TRAM4_R01.mgf	20180906_QEh1_LC1_SA_JMI_HLAIp_CRC-04_TRAM4_R01.4970.4970.3	KTATAVAHCKR	3	1233.63	47.9828	1.9e-06	ENSP00000251453|ENST00000251453|ENSG00000105193|RPS16 ribosomal protein S16 [Source:HGNC Symbol;Acc:HGNC:10396]|P62249	K	G	1	9	C	Fully	47.9847	Trioxidation (C)	C	Anywhere	Chemical derivative	25	sample_CRC-04-TRAM4-HLA-I	PXD014017
20180906_QEh1_LC1_SA_JMI_HLAIp_CRC-04_TRAM4_R01.mgf	20180906_QEh1_LC1_SA_JMI_HLAIp_CRC-04_TRAM4_R01.19629.19629.2	RLLPAEHCITK	2	1328.7	47.9843	2e-06	ENSP00000265346|ENST00000265346|ENSG00000122515|ZMIZ2 zinc finger MIZ-type containing 2 [Source:HGNC Symbol;Acc:HGNC:22229]|Q8NF64	K	I	1	8	C	Fully	47.9847	Trioxidation (C)	C	Anywhere	Chemical derivative	538	sample_CRC-04-TRAM4-HLA-I	PXD014017
20180906_QEh1_LC1_SA_JMI_HLAIp_CRC-04_TRAM4_R01.mgf	20180906_QEh1_LC1_SA_JMI_HLAIp_CRC-04_TRAM4_R01.16070.16070.3	IVRTGGHFICK	3	1278.66	47.986	2e-06	ENSP00000362550|ENST00000373451|ENSG00000137200|CMTR1 cap methyltransferase 1 [Source:HGNC Symbol;Acc:HGNC:21077]|Q8N1G2	S	T	1	10	C	Fully	47.9847	Trioxidation (C)	C	Anywhere	Chemical derivative	403	sample_CRC-04-TRAM4-HLA-I	PXD014017
20180906_QEh1_LC1_SA_JMI_HLAIp_CRC-04_TRAM4_R01.mgf	20180906_QEh1_LC1_SA_JMI_HLAIp_CRC-04_TRAM4_R01.7656.7656.3	RCHDKLLRKT	3	1317.7	47.9835	2.2e-06	ENSP00000348596|ENST00000356260|ENSG00000198301|SDAD1 SDA1 domain containing 1 [Source:HGNC Symbol;Acc:HGNC:25537]|Q9NVU7	F	L	1	2	C	Fully	47.9847	Trioxidation (C)	C	Anywhere	Chemical derivative	128	sample_CRC-04-TRAM4-HLA-I	PXD014017
20180906_QEh1_LC1_SA_JMI_HLAIp_CRC-04_TRAM4_R02.mgf	20180906_QEh1_LC1_SA_JMI_HLAIp_CRC-04_TRAM4_R02.29080.29080.2	KLIALAICK	2	1020.61	47.9841	2.2e-06	ENSP00000245838|ENST00000245838|ENSG00000125676|THOC2 THO complex 2 [Source:HGNC Symbol;Acc:HGNC:19073]|Q8NI27	H	L	1	8	C	Fully	47.9847	Trioxidation (C)	C	Anywhere	Chemical derivative	384	sample_CRC-04-TRAM4-HLA-I	PXD014017
20180906_QEh1_LC1_SA_JMI_HLAIp_CRC-04_TRAM4_R02.mgf	20180906_QEh1_LC1_SA_JMI_HLAIp_CRC-04_TRAM4_R02.27187.27187.2	RLFCVGFTKK	2	1246.66	47.9862	2.4e-06	ENSP00000346050|ENST00000274065|ENSG00000145425|RPS3A ribosomal protein S3A [Source:HGNC Symbol;Acc:HGNC:10421]|P61247	L	R	1	4	C	Fully	47.9847	Trioxidation (C)	C	Anywhere	Chemical derivative	139	sample_CRC-04-TRAM4-HLA-I	PXD014017
20180906_QEh1_LC1_SA_JMI_HLAIp_CRC-04_TRAM4_R01.mgf	20180906_QEh1_LC1_SA_JMI_HLAIp_CRC-04_TRAM4_R01.6026.6026.3	RLRTACERAK	3	1251.66	47.9839	2.6e-06	ENSP00000227378|ENST00000227378|ENSG00000109971|HSPA8 heat shock protein family A (Hsp70) member 8 [Source:HGNC Symbol;Acc:HGNC:5241]|P11142|V9HW22	R	R	1	6	C	Fully	47.9847	Trioxidation (C)	C	Anywhere	Chemical derivative	267	sample_CRC-04-TRAM4-HLA-I	PXD014017
20180906_QEh1_LC1_SA_JMI_HLAIp_CRC-04_TRAM4_R02.mgf	20180906_QEh1_LC1_SA_JMI_HLAIp_CRC-04_TRAM4_R02.17010.17010.2	KTCFKVLSK	2	1101.6	47.9841	3.1e-06	ENSP00000382104|ENST00000399151|ENSG00000142197|DOP1B DOP1 leucine zipper like protein B [Source:HGNC Symbol;Acc:HGNC:1291]|Q9Y3R5	L	V	1	3	C	Fully	47.9847	Trioxidation (C)	C	Anywhere	Chemical derivative	532	sample_CRC-04-TRAM4-HLA-I	PXD014017
20180906_QEh1_LC1_SA_JMI_HLAIp_CRC-04_TRAM4_R01.mgf	20180906_QEh1_LC1_SA_JMI_HLAIp_CRC-04_TRAM4_R01.14996.14996.2	AVYLSTCKDSK	2	1262.59	47.985	3.3e-06	ENSP00000363696|ENST00000374568|ENSG00000112493|TAPBP TAP binding protein [Source:HGNC Symbol;Acc:HGNC:11566]||A0A0G2JH37	A	K	1	7	C	Fully	47.9847	Trioxidation (C)	C	Anywhere	Chemical derivative	458	sample_CRC-04-TRAM4-HLA-I	PXD014017
20180906_QEh1_LC1_SA_JMI_HLAIp_CRC-04_TRAM4_R02.mgf	20180906_QEh1_LC1_SA_JMI_HLAIp_CRC-04_TRAM4_R02.19601.19601.2	ILNSHCFAR	2	1108.52	47.9819	3.5e-06	ENSP00000463955|ENST00000582888|ENSG00000104904|OAZ1 ornithine decarboxylase antizyme 1 [Source:HGNC Symbol;Acc:HGNC:8095]||J3QQY4	R	E	1	6	C	Fully	47.9847	Trioxidation (C)	C	Anywhere	Chemical derivative	14	sample_CRC-04-TRAM4-HLA-I	PXD014017
20180906_QEh1_LC1_SA_JMI_HLAIp_CRC-04_TRAM4_R02.mgf	20180906_QEh1_LC1_SA_JMI_HLAIp_CRC-04_TRAM4_R02.10730.10730.2	KGCEVVVSGK	2	1053.52	47.9853	3.6e-06	ENSP00000278572|ENST00000278572|ENSG00000149273|RPS3 ribosomal protein S3 [Source:HGNC Symbol;Acc:HGNC:10420]|P23396	A	L	1	3	C	Fully	47.9847	Trioxidation (C)	C	Anywhere	Chemical derivative	150	sample_CRC-04-TRAM4-HLA-I	PXD014017
20180906_QEh1_LC1_SA_JMI_HLAIp_CRC-04_TRAM4_R02.mgf	20180906_QEh1_LC1_SA_JMI_HLAIp_CRC-04_TRAM4_R02.28606.28606.2	KLCEGFNEVLK	2	1327.65	47.9802	4.1e-06	ENSP00000378812|ENST00000395422|ENSG00000106153|CHCHD2 coiled-coil-helix-coiled-coil-helix domain containing 2 [Source:HGNC Symbol;Acc:HGNC:21645]|Q9Y6H1	I	Q	1	3	C	Fully	47.9847	Trioxidation (C)	C	Anywhere	Chemical derivative	134	sample_CRC-04-TRAM4-HLA-I	PXD014017
20180906_QEh1_LC1_SA_JMI_HLAIp_CRC-04_TRAM4_R01.mgf	20180906_QEh1_LC1_SA_JMI_HLAIp_CRC-04_TRAM4_R01.30076.30076.2	VLFDHVGCLK	2	1178.59	47.9845	4.1e-06	ENSP00000411532|ENST00000423485|ENSG00000131747|TOP2A DNA topoisomerase II alpha [Source:HGNC Symbol;Acc:HGNC:11989]|P11388	M	K	1	8	C	Fully	47.9847	Trioxidation (C)	C	Anywhere	Chemical derivative	1008	sample_CRC-04-TRAM4-HLA-I	PXD014017
20180906_QEh1_LC1_SA_JMI_HLAIp_CRC-04_TRAM4_R02.mgf	20180906_QEh1_LC1_SA_JMI_HLAIp_CRC-04_TRAM4_R02.14015.14015.3	RCLEEGKLVNK	3	1336.69	47.9849	6.1e-06	ENSP00000362873|ENST00000373768|ENSG00000119421|NDUFA8 NADH:ubiquinone oxidoreductase subunit A8 [Source:HGNC Symbol;Acc:HGNC:7692]|P51970	R	C	1	2	C	Fully	47.9847	Trioxidation (C)	C	Anywhere	Chemical derivative	56	sample_CRC-04-TRAM4-HLA-I	PXD014017
20180906_QEh1_LC1_SA_JMI_HLAIp_CRC-04_TRAM4_R01.mgf	20180906_QEh1_LC1_SA_JMI_HLAIp_CRC-04_TRAM4_R01.35330.35330.2	KLCNIFSTKF	2	1248.63	47.9851	6.3e-06	ENSP00000264331|ENST00000264331|ENSG00000077097|TOP2B DNA topoisomerase II beta [Source:HGNC Symbol;Acc:HGNC:11990]|Q02880	A	T	1	3	C	Fully	47.9847	Trioxidation (C)	C	Anywhere	Chemical derivative	191	sample_CRC-04-TRAM4-HLA-I	PXD014017
20180906_QEh1_LC1_SA_JMI_HLAIp_CRC-04_TRAM4_R01.mgf	20180906_QEh1_LC1_SA_JMI_HLAIp_CRC-04_TRAM4_R01.28954.28954.2	KLIALAICK	2	1020.61	47.9846	7.8e-06	ENSP00000245838|ENST00000245838|ENSG00000125676|THOC2 THO complex 2 [Source:HGNC Symbol;Acc:HGNC:19073]|Q8NI27	H	L	1	8	C	Fully	47.9847	Trioxidation (C)	C	Anywhere	Chemical derivative	384	sample_CRC-04-TRAM4-HLA-I	PXD014017
20180906_QEh1_LC1_SA_JMI_HLAIp_CRC-04_TRAM4_R01.mgf	20180906_QEh1_LC1_SA_JMI_HLAIp_CRC-04_TRAM4_R01.13407.13407.3	HTKDLPFRCK	3	1292.64	47.9846	1.2e-05	ENSP00000155093|ENST00000155093|ENSG00000067646|ZFY zinc finger protein Y-linked [Source:HGNC Symbol;Acc:HGNC:12870]|P08048	V	R	0.9999	9	C	Fully	47.9847	Trioxidation (C)	C	Anywhere	Chemical derivative	717	sample_CRC-04-TRAM4-HLA-I	PXD014017
20180906_QEh1_LC1_SA_JMI_HLAIp_CRC-04_TRAM4_R02.mgf	20180906_QEh1_LC1_SA_JMI_HLAIp_CRC-04_TRAM4_R02.7548.7548.2	RSAPPGPCR	2	988.461	47.9828	1.3e-05	ENSP00000308219|ENST00000308234|ENSG00000174136|RGMB repulsive guidance molecule BMP co-receptor b [Source:HGNC Symbol;Acc:HGNC:26896]||J3KNF6	K	S	1	8	C	Fully	47.9847	Trioxidation (C)	C	Anywhere	Chemical derivative	15	sample_CRC-04-TRAM4-HLA-I	PXD014017
20180906_QEh1_LC1_SA_JMI_HLAIp_CRC-04_TRAM4_R02.mgf	20180906_QEh1_LC1_SA_JMI_HLAIp_CRC-04_TRAM4_R02.29478.29478.2	DEFKSFCHF	2	1207.47	47.986	1.3e-05	ENSP00000371811|ENST00000382374|ENSG00000165487|MICU2 mitochondrial calcium uptake 2 [Source:HGNC Symbol;Acc:HGNC:31830]|Q8IYU8|A0A0S2Z6V5	L	T	1	7	C	Fully	47.9847	Trioxidation (C)	C	Anywhere	Chemical derivative	322	sample_CRC-04-TRAM4-HLA-I	PXD014017
20180906_QEh1_LC1_SA_JMI_HLAIp_CRC-04_TRAM4_R02.mgf	20180906_QEh1_LC1_SA_JMI_HLAIp_CRC-04_TRAM4_R02.8812.8812.2	KSSDCVIKH	2	1064.5	47.9847	1.4e-05	ENSP00000262990|ENST00000262990|ENSG00000109445|ZNF330 zinc finger protein 330 [Source:HGNC Symbol;Acc:HGNC:15462]|Q9Y3S2	M	A	1	5	C	Fully	47.9847	Trioxidation (C)	C	Anywhere	Chemical derivative	82	sample_CRC-04-TRAM4-HLA-I	PXD014017
20180906_QEh1_LC1_SA_JMI_HLAIp_CRC-04_TRAM4_R02.mgf	20180906_QEh1_LC1_SA_JMI_HLAIp_CRC-04_TRAM4_R02.24238.24238.2	TLYISECLKK	2	1245.64	47.9856	1.9e-05	ENSP00000228825|ENST00000228825|ENSG00000111229|ARPC3 actin related protein 2/3 complex subunit 3 [Source:HGNC Symbol;Acc:HGNC:706]|O15145	I	L	1	7	C	Fully	47.9847	Trioxidation (C)	C	Anywhere	Chemical derivative	78	sample_CRC-04-TRAM4-HLA-I	PXD014017
20180906_QEh1_LC1_SA_JMI_HLAIp_CRC-04_TRAM4_R02.mgf	20180906_QEh1_LC1_SA_JMI_HLAIp_CRC-04_TRAM4_R02.24083.24083.2	ISFPATGCQK	2	1099.51	47.9849	1.9e-05	ENSP00000369741|ENST00000380381|ENSG00000137154|RPS6 ribosomal protein S6 [Source:HGNC Symbol;Acc:HGNC:10429]||A2A3R7	N	L	1	8	C	Fully	47.9847	Trioxidation (C)	C	Anywhere	Chemical derivative	12	sample_CRC-04-TRAM4-HLA-I	PXD014017
20180906_QEh1_LC1_SA_JMI_HLAIp_CRC-04_TRAM4_R02.mgf	20180906_QEh1_LC1_SA_JMI_HLAIp_CRC-04_TRAM4_R02.19139.19139.2	RFDCADRQF	2	1205.5	47.9825	1.9e-05	ENSP00000388466|ENST00000414576|ENSG00000144426|NBEAL1 neurobeachin like 1 [Source:HGNC Symbol;Acc:HGNC:20681]||H7BZA0	G	H	1	4	C	Fully	47.9847	Trioxidation (C)	C	Anywhere	Chemical derivative	144	sample_CRC-04-TRAM4-HLA-I	PXD014017
20180906_QEh1_LC1_SA_JMI_HLAIp_CRC-04_TRAM4_R02.mgf	20180906_QEh1_LC1_SA_JMI_HLAIp_CRC-04_TRAM4_R02.11181.11181.2	RTGGHFICK	2	1066.51	47.9849	2e-05	ENSP00000362550|ENST00000373451|ENSG00000137200|CMTR1 cap methyltransferase 1 [Source:HGNC Symbol;Acc:HGNC:21077]|Q8N1G2	V	T	1	8	C	Fully	47.9847	Trioxidation (C)	C	Anywhere	Chemical derivative	403	sample_CRC-04-TRAM4-HLA-I	PXD014017
20180906_QEh1_LC1_SA_JMI_HLAIp_CRC-04_TRAM4_R01.mgf	20180906_QEh1_LC1_SA_JMI_HLAIp_CRC-04_TRAM4_R01.16911.16911.2	RILACGVAK	2	978.539	47.9839	2.1e-05	ENSP00000462521|ENST00000582401|ENSG00000265972|TXNIP thioredoxin interacting protein [Source:HGNC Symbol;Acc:HGNC:16952]|Q9H3M7|A0A024R4B7	V	V	1	5	C	Fully	47.9847	Trioxidation (C)	C	Anywhere	Chemical derivative	49	sample_CRC-04-TRAM4-HLA-I	PXD014017
20180906_QEh1_LC1_SA_JMI_HLAIp_CRC-04_TRAM4_R01.mgf	20180906_QEh1_LC1_SA_JMI_HLAIp_CRC-04_TRAM4_R01.12261.12261.2	RVFTEGTCK	2	1088.5	47.9839	2.1e-05	ENSP00000238936|ENST00000238936|ENSG00000138111|MFSD13A major facilitator superfamily domain containing 13A [Source:HGNC Symbol;Acc:HGNC:26196]|Q14CX5	N	L	1	8	C	Fully	47.9847	Trioxidation (C)	C	Anywhere	Chemical derivative	375	sample_CRC-04-TRAM4-HLA-I	PXD014017
20180906_QEh1_LC1_SA_JMI_HLAIp_CRC-04_TRAM4_R01.mgf	20180906_QEh1_LC1_SA_JMI_HLAIp_CRC-04_TRAM4_R01.8524.8524.2	RCQQPIGTK	2	1078.53	47.9861	2.2e-05	ENSP00000322909|ENST00000322142|ENSG00000115641|FHL2 four and a half LIM domains 2 [Source:HGNC Symbol;Acc:HGNC:3703]|Q14192|Q6I9R8	H	S	1	2	C	Fully	47.9847	Trioxidation (C)	C	Anywhere	Chemical derivative	132	sample_CRC-04-TRAM4-HLA-I	PXD014017
20180906_QEh1_LC1_SA_JMI_HLAIp_CRC-04_TRAM4_R02.mgf	20180906_QEh1_LC1_SA_JMI_HLAIp_CRC-04_TRAM4_R02.28781.28781.2	FPESCNHVF	2	1127.45	47.9863	2.2e-05	ENSP00000266589|ENST00000266589|ENSG00000139218|SCAF11 SR-related CTD associated factor 11 [Source:HGNC Symbol;Acc:HGNC:10784]||F8W6K1	G	C	1	5	C	Fully	47.9847	Trioxidation (C)	C	Anywhere	Chemical derivative	75	sample_CRC-04-TRAM4-HLA-I	PXD014017
20180906_QEh1_LC1_SA_JMI_HLAIp_CRC-04_TRAM4_R02.mgf	20180906_QEh1_LC1_SA_JMI_HLAIp_CRC-04_TRAM4_R02.17474.17474.2	RFDCSDRQF	2	1221.49	47.9828	2.4e-05	ENSP00000410405|ENST00000416683|ENSG00000160796|NBEAL2 neurobeachin like 2 [Source:HGNC Symbol;Acc:HGNC:31928]||H0Y764	G	H	1	4	C	Fully	47.9847	Trioxidation (C)	C	Anywhere	Chemical derivative	1478	sample_CRC-04-TRAM4-HLA-I	PXD014017
20180906_QEh1_LC1_SA_JMI_HLAIp_CRC-04_TRAM4_R02.mgf	20180906_QEh1_LC1_SA_JMI_HLAIp_CRC-04_TRAM4_R02.17709.17709.3	RLCYRVLRH	3	1263.67	47.9845	2.7e-05	ENSP00000306253|ENST00000302640|ENSG00000150995|ITPR1 inositol 1,4,5-trisphosphate receptor type 1 [Source:HGNC Symbol;Acc:HGNC:6180]|Q14643	C	S	0.9997	3	C	Fully	47.9847	Trioxidation (C)	C	Anywhere	Chemical derivative	541	sample_CRC-04-TRAM4-HLA-I	PXD014017
20180906_QEh1_LC1_SA_JMI_HLAIp_CRC-04_TRAM4_R01.mgf	20180906_QEh1_LC1_SA_JMI_HLAIp_CRC-04_TRAM4_R01.24166.24166.2	TLYISECLKK	2	1245.64	47.9832	2.7e-05	ENSP00000228825|ENST00000228825|ENSG00000111229|ARPC3 actin related protein 2/3 complex subunit 3 [Source:HGNC Symbol;Acc:HGNC:706]|O15145	I	L	1	7	C	Fully	47.9847	Trioxidation (C)	C	Anywhere	Chemical derivative	78	sample_CRC-04-TRAM4-HLA-I	PXD014017
20180906_QEh1_LC1_SA_JMI_HLAIp_CRC-04_TRAM4_R01.mgf	20180906_QEh1_LC1_SA_JMI_HLAIp_CRC-04_TRAM4_R01.4844.4844.2	RLAATKCRK	2	1094.61	47.9839	2.9e-05	ENSP00000303315|ENST00000302754|ENSG00000171223|JUNB JunB proto-oncogene, AP-1 transcription factor subunit [Source:HGNC Symbol;Acc:HGNC:6205]|P17275|Q5U079	N	R	0.9999	7	C	Fully	47.9847	Trioxidation (C)	C	Anywhere	Chemical derivative	285	sample_CRC-04-TRAM4-HLA-I	PXD014017
20180906_QEh1_LC1_SA_JMI_HLAIp_CRC-04_TRAM4_R02.mgf	20180906_QEh1_LC1_SA_JMI_HLAIp_CRC-04_TRAM4_R02.8294.8294.2	RCQQPIGTK	2	1078.53	47.9855	2.9e-05	ENSP00000322909|ENST00000322142|ENSG00000115641|FHL2 four and a half LIM domains 2 [Source:HGNC Symbol;Acc:HGNC:3703]|Q14192|Q6I9R8	H	S	1	2	C	Fully	47.9847	Trioxidation (C)	C	Anywhere	Chemical derivative	132	sample_CRC-04-TRAM4-HLA-I	PXD014017
20180906_QEh1_LC1_SA_JMI_HLAIp_CRC-04_TRAM4_R01.mgf	20180906_QEh1_LC1_SA_JMI_HLAIp_CRC-04_TRAM4_R01.12755.12755.2	LPDKDCRY	2	1057.46	47.9833	2.9e-05	ENSP00000309629|ENST00000308162|ENSG00000172757|CFL1 cofilin 1 [Source:HGNC Symbol;Acc:HGNC:1874]|P23528|V9HWI5	M	A	0.9973	6	C	Fully	47.9847	Trioxidation (C)	C	Anywhere	Chemical derivative	80	sample_CRC-04-TRAM4-HLA-I	PXD014017
20180906_QEh1_LC1_SA_JMI_HLAIp_CRC-04_TRAM4_R01.mgf	20180906_QEh1_LC1_SA_JMI_HLAIp_CRC-04_TRAM4_R01.17583.17583.2	RFDCSDRQF	2	1221.5	47.9851	3.2e-05	ENSP00000410405|ENST00000416683|ENSG00000160796|NBEAL2 neurobeachin like 2 [Source:HGNC Symbol;Acc:HGNC:31928]||H0Y764	G	H	1	4	C	Fully	47.9847	Trioxidation (C)	C	Anywhere	Chemical derivative	1478	sample_CRC-04-TRAM4-HLA-I	PXD014017
20180906_QEh1_LC1_SA_JMI_HLAIp_CRC-04_TRAM4_R02.mgf	20180906_QEh1_LC1_SA_JMI_HLAIp_CRC-04_TRAM4_R02.8210.8210.2	KLCPNIKKK	2	1119.66	47.9852	3.4e-05	ENSP00000205061|ENST00000205061|ENSG00000090863|GLG1 golgi glycoprotein 1 [Source:HGNC Symbol;Acc:HGNC:4316]|Q92896	L	V	1	3	C	Fully	47.9847	Trioxidation (C)	C	Anywhere	Chemical derivative	767	sample_CRC-04-TRAM4-HLA-I	PXD014017
20180906_QEh1_LC1_SA_JMI_HLAIp_CRC-04_TRAM4_R02.mgf	20180906_QEh1_LC1_SA_JMI_HLAIp_CRC-04_TRAM4_R02.22964.22964.2	KPLQEAECTF	2	1213.54	47.9843	3.5e-05	ENSP00000430690|ENST00000518498|ENSG00000160180|TFF3 trefoil factor 3 [Source:HGNC Symbol;Acc:HGNC:11757]|Q07654	F	-	1	8	C	Fully	47.9847	Trioxidation (C)	C	Anywhere	Chemical derivative	92	sample_CRC-04-TRAM4-HLA-I	PXD014017
20180906_QEh1_LC1_SA_JMI_HLAIp_CRC-04_TRAM4_R02.mgf	20180906_QEh1_LC1_SA_JMI_HLAIp_CRC-04_TRAM4_R02.28960.28960.2	RLFQCLLHR	2	1233.65	47.9849	3.6e-05	ENSP00000375977|ENST00000392132|ENSG00000079246|XRCC5 X-ray repair cross complementing 5 [Source:HGNC Symbol;Acc:HGNC:12833]|P13010	Q	A	1	5	C	Fully	47.9847	Trioxidation (C)	C	Anywhere	Chemical derivative	493	sample_CRC-04-TRAM4-HLA-I	PXD014017
20180906_QEh1_LC1_SA_JMI_HLAIp_CRC-04_TRAM4_R02.mgf	20180906_QEh1_LC1_SA_JMI_HLAIp_CRC-04_TRAM4_R02.15704.15704.2	ALLQDKATCPK	2	1235.63	47.983	3.7e-05	ENSP00000239882|ENST00000239882|ENSG00000120690|ELF1 E74 like ETS transcription factor 1 [Source:HGNC Symbol;Acc:HGNC:3316]|P32519|A0A024RDU6	L	Y	1	9	C	Fully	47.9847	Trioxidation (C)	C	Anywhere	Chemical derivative	224	sample_CRC-04-TRAM4-HLA-I	PXD014017
20180906_QEh1_LC1_SA_JMI_HLAIp_CRC-04_TRAM4_R02.mgf	20180906_QEh1_LC1_SA_JMI_HLAIp_CRC-04_TRAM4_R02.12446.12446.2	KILERDQQICK	2	1421.74	47.9832	4.6e-05	ENSP00000371308|ENST00000381884|ENSG00000151849|CENPJ centromere protein J [Source:HGNC Symbol;Acc:HGNC:17272]|Q9HC77	L	G	1	10	C	Fully	47.9847	Trioxidation (C)	C	Anywhere	Chemical derivative	608	sample_CRC-04-TRAM4-HLA-I	PXD014017
20180906_QEh1_LC1_SA_JMI_HLAIp_CRC-04_TRAM4_R02.mgf	20180906_QEh1_LC1_SA_JMI_HLAIp_CRC-04_TRAM4_R02.7894.7894.2	RCAEVVSGK	2	996.478	47.9846	4.8e-05	ENSP00000355889|ENST00000366922|ENSG00000067704|IARS2 isoleucyl-tRNA synthetase 2, mitochondrial [Source:HGNC Symbol;Acc:HGNC:29685]|Q9NSE4	P	-	1	2	C	Fully	47.9847	Trioxidation (C)	C	Anywhere	Chemical derivative	1005	sample_CRC-04-TRAM4-HLA-I	PXD014017
20180906_QEh1_LC1_SA_JMI_HLAIp_CRC-04_TRAM4_R01.mgf	20180906_QEh1_LC1_SA_JMI_HLAIp_CRC-04_TRAM4_R01.27034.27034.2	RISDVFLCR	2	1156.58	47.9857	5.1e-05	ENSP00000356155|ENST00000367187|ENSG00000133056|PIK3C2B phosphatidylinositol-4-phosphate 3-kinase catalytic subunit type 2 beta [Source:HGNC Symbol;Acc:HGNC:8972]|O00750|A2RUF7	G	H	1	8	C	Fully	47.9847	Trioxidation (C)	C	Anywhere	Chemical derivative	1373	sample_CRC-04-TRAM4-HLA-I	PXD014017
20180906_QEh1_LC1_SA_JMI_HLAIp_CRC-04_TRAM4_R02.mgf	20180906_QEh1_LC1_SA_JMI_HLAIp_CRC-04_TRAM4_R02.14108.14108.3	RLASSVLRCGK	3	1237.67	47.9849	5.1e-05	ENSP00000225430|ENST00000225430|ENSG00000108298|RPL19 ribosomal protein L19 [Source:HGNC Symbol;Acc:HGNC:10312]|P84098	K	K	1	9	C	Fully	47.9847	Trioxidation (C)	C	Anywhere	Chemical derivative	17	sample_CRC-04-TRAM4-HLA-I	PXD014017
20180906_QEh1_LC1_SA_JMI_HLAIp_CRC-04_TRAM4_R02.mgf	20180906_QEh1_LC1_SA_JMI_HLAIp_CRC-04_TRAM4_R02.24081.24081.1	ISFPATGCQK	1	1099.51	47.9828	5.9e-05	ENSP00000369741|ENST00000380381|ENSG00000137154|RPS6 ribosomal protein S6 [Source:HGNC Symbol;Acc:HGNC:10429]||A2A3R7	N	L	1	8	C	Fully	47.9847	Trioxidation (C)	C	Anywhere	Chemical derivative	12	sample_CRC-04-TRAM4-HLA-I	PXD014017
20180906_QEh1_LC1_SA_JMI_HLAIp_CRC-04_TRAM4_R02.mgf	20180906_QEh1_LC1_SA_JMI_HLAIp_CRC-04_TRAM4_R02.12714.12714.2	LPDKDCRY	2	1057.46	47.9839	6.5e-05	ENSP00000309629|ENST00000308162|ENSG00000172757|CFL1 cofilin 1 [Source:HGNC Symbol;Acc:HGNC:1874]|P23528|V9HWI5	M	A	0.9967	6	C	Fully	47.9847	Trioxidation (C)	C	Anywhere	Chemical derivative	80	sample_CRC-04-TRAM4-HLA-I	PXD014017
20180906_QEh1_LC1_SA_JMI_HLAIp_CRC-04_TRAM4_R01.mgf	20180906_QEh1_LC1_SA_JMI_HLAIp_CRC-04_TRAM4_R01.29327.29327.2	DEFKSFCHF	2	1207.47	47.9855	6.9e-05	ENSP00000371811|ENST00000382374|ENSG00000165487|MICU2 mitochondrial calcium uptake 2 [Source:HGNC Symbol;Acc:HGNC:31830]|Q8IYU8|A0A0S2Z6V5	L	T	1	7	C	Fully	47.9847	Trioxidation (C)	C	Anywhere	Chemical derivative	322	sample_CRC-04-TRAM4-HLA-I	PXD014017
20180906_QEh1_LC1_SA_JMI_HLAIp_CRC-04_TRAM4_R01.mgf	20180906_QEh1_LC1_SA_JMI_HLAIp_CRC-04_TRAM4_R01.11422.11422.2	RTGGHFICK	2	1066.51	47.984	7e-05	ENSP00000362550|ENST00000373451|ENSG00000137200|CMTR1 cap methyltransferase 1 [Source:HGNC Symbol;Acc:HGNC:21077]|Q8N1G2	V	T	1	8	C	Fully	47.9847	Trioxidation (C)	C	Anywhere	Chemical derivative	403	sample_CRC-04-TRAM4-HLA-I	PXD014017
20180906_QEh1_LC1_SA_JMI_HLAIp_CRC-04_TRAM4_R01.mgf	20180906_QEh1_LC1_SA_JMI_HLAIp_CRC-04_TRAM4_R01.24728.24728.2	KYCDRSFSI	2	1166.52	47.9867	7.6e-05	ENSP00000264674|ENST00000264674|ENSG00000085276|MECOM MDS1 and EVI1 complex locus [Source:HGNC Symbol;Acc:HGNC:3498]|Q03112	C	S	0.9944	3	C	Fully	47.9847	Trioxidation (C)	C	Anywhere	Chemical derivative	831	sample_CRC-04-TRAM4-HLA-I	PXD014017
20180906_QEh1_LC1_SA_JMI_HLAIp_CRC-04_TRAM4_R02.mgf	20180906_QEh1_LC1_SA_JMI_HLAIp_CRC-04_TRAM4_R02.14326.14326.2	RLIGQSCTAPK	2	1221.62	47.9836	7.7e-05	ENSP00000478743|ENST00000622511|ENSG00000278466|MUC2 mucin 2, oligomeric mucus/gel-forming [Source:HGNC Symbol;Acc:HGNC:7512]||A0A0G2JM87	I	I	1	7	C	Fully	47.9847	Trioxidation (C)	C	Anywhere	Chemical derivative	759	sample_CRC-04-TRAM4-HLA-I	PXD014017
20180906_QEh1_LC1_SA_JMI_HLAIp_CRC-04_TRAM4_R02.mgf	20180906_QEh1_LC1_SA_JMI_HLAIp_CRC-04_TRAM4_R02.27096.27096.2	RISDVFLCR	2	1156.58	47.985	7.9e-05	ENSP00000356155|ENST00000367187|ENSG00000133056|PIK3C2B phosphatidylinositol-4-phosphate 3-kinase catalytic subunit type 2 beta [Source:HGNC Symbol;Acc:HGNC:8972]|O00750|A2RUF7	G	H	1	8	C	Fully	47.9847	Trioxidation (C)	C	Anywhere	Chemical derivative	1373	sample_CRC-04-TRAM4-HLA-I	PXD014017
20180906_QEh1_LC1_SA_JMI_HLAIp_CRC-04_TRAM4_R01.mgf	20180906_QEh1_LC1_SA_JMI_HLAIp_CRC-04_TRAM4_R01.14169.14169.1	VVGPVGCGK	1	863.429	47.9845	8.3e-05	ENSP00000285238|ENST00000285238|ENSG00000108846|ABCC3 ATP binding cassette subfamily C member 3 [Source:HGNC Symbol;Acc:HGNC:54]|O15438	A	S	1	7	C	Fully	47.9847	Trioxidation (C)	C	Anywhere	Chemical derivative	665	sample_CRC-04-TRAM4-HLA-I	PXD014017
20180906_QEh1_LC1_SA_JMI_HLAIp_CRC-04_TRAM4_R02.mgf	20180906_QEh1_LC1_SA_JMI_HLAIp_CRC-04_TRAM4_R02.16523.16523.3	RVCDAVKALK	3	1150.62	47.9827	8.6e-05	ENSP00000416583|ENST00000428559|ENSG00000023697|DERA deoxyribose-phosphate aldolase [Source:HGNC Symbol;Acc:HGNC:24269]|Q9Y315	A	A	1	3	C	Fully	47.9847	Trioxidation (C)	C	Anywhere	Chemical derivative	107	sample_CRC-04-TRAM4-HLA-I	PXD014017
20180906_QEh1_LC1_SA_JMI_HLAIp_CRC-04_TRAM4_R02.mgf	20180906_QEh1_LC1_SA_JMI_HLAIp_CRC-04_TRAM4_R02.28459.28459.2	KLYDLVAGSNCLK	2	1471.75	47.9855	8.9e-05	ENSP00000308610|ENST00000310454|ENSG00000115159|GPD2 glycerol-3-phosphate dehydrogenase 2 [Source:HGNC Symbol;Acc:HGNC:4456]|P43304	I	S	1	11	C	Fully	47.9847	Trioxidation (C)	C	Anywhere	Chemical derivative	188	sample_CRC-04-TRAM4-HLA-I	PXD014017
20180906_QEh1_LC1_SA_JMI_HLAIp_CRC-04_TRAM4_R01.mgf	20180906_QEh1_LC1_SA_JMI_HLAIp_CRC-04_TRAM4_R01.14183.14183.2	VVGPVGCGK	2	863.43	47.9858	9.7e-05	ENSP00000285238|ENST00000285238|ENSG00000108846|ABCC3 ATP binding cassette subfamily C member 3 [Source:HGNC Symbol;Acc:HGNC:54]|O15438	A	S	1	7	C	Fully	47.9847	Trioxidation (C)	C	Anywhere	Chemical derivative	665	sample_CRC-04-TRAM4-HLA-I	PXD014017
20180906_QEh1_LC1_SA_JMI_HLAIp_CRC-04_TRAM4_R01.mgf	20180906_QEh1_LC1_SA_JMI_HLAIp_CRC-04_TRAM4_R01.18877.18877.2	KICAVGITK	2	980.545	47.9851	0.000105	ENSP00000262982|ENST00000262982|ENSG00000124207|CSE1L chromosome segregation 1 like [Source:HGNC Symbol;Acc:HGNC:2431]|P55060	K	L	1	3	C	Fully	47.9847	Trioxidation (C)	C	Anywhere	Chemical derivative	842	sample_CRC-04-TRAM4-HLA-I	PXD014017
20180906_QEh1_LC1_SA_JMI_HLAIp_CRC-04_TRAM4_R02.mgf	20180906_QEh1_LC1_SA_JMI_HLAIp_CRC-04_TRAM4_R02.14291.14291.2	GTCGKSLISK	2	1041.53	47.9854	0.000119	ENSP00000313600|ENST00000327245|ENSG00000118322|ATP10B ATPase phospholipid transporting 10B (putative) [Source:HGNC Symbol;Acc:HGNC:13543]|O94823	Q	A	1	3	C	Fully	47.9847	Trioxidation (C)	C	Anywhere	Chemical derivative	1323	sample_CRC-04-TRAM4-HLA-I	PXD014017
20180906_QEh1_LC1_SA_JMI_HLAIp_CRC-04_TRAM4_R01.mgf	20180906_QEh1_LC1_SA_JMI_HLAIp_CRC-04_TRAM4_R01.24038.24038.1	ISFPATGCQK	1	1099.51	47.9832	0.000119	ENSP00000369741|ENST00000380381|ENSG00000137154|RPS6 ribosomal protein S6 [Source:HGNC Symbol;Acc:HGNC:10429]||A2A3R7	N	L	1	8	C	Fully	47.9847	Trioxidation (C)	C	Anywhere	Chemical derivative	12	sample_CRC-04-TRAM4-HLA-I	PXD014017
20180906_QEh1_LC1_SA_JMI_HLAIp_CRC-04_TRAM4_R02.mgf	20180906_QEh1_LC1_SA_JMI_HLAIp_CRC-04_TRAM4_R02.7705.7705.2	RSAPPGPCR	2	988.461	47.983	0.000131	ENSP00000308219|ENST00000308234|ENSG00000174136|RGMB repulsive guidance molecule BMP co-receptor b [Source:HGNC Symbol;Acc:HGNC:26896]||J3KNF6	K	S	1	8	C	Fully	47.9847	Trioxidation (C)	C	Anywhere	Chemical derivative	15	sample_CRC-04-TRAM4-HLA-I	PXD014017
20180906_QEh1_LC1_SA_JMI_HLAIp_CRC-04_TRAM4_R01.mgf	20180906_QEh1_LC1_SA_JMI_HLAIp_CRC-04_TRAM4_R01.14439.14439.2	GTCGKSLISK	2	1041.52	47.9851	0.000133	ENSP00000313600|ENST00000327245|ENSG00000118322|ATP10B ATPase phospholipid transporting 10B (putative) [Source:HGNC Symbol;Acc:HGNC:13543]|O94823	Q	A	1	3	C	Fully	47.9847	Trioxidation (C)	C	Anywhere	Chemical derivative	1323	sample_CRC-04-TRAM4-HLA-I	PXD014017
20180906_QEh1_LC1_SA_JMI_HLAIp_CRC-04_TRAM4_R01.mgf	20180906_QEh1_LC1_SA_JMI_HLAIp_CRC-04_TRAM4_R01.19223.19223.2	RFDCADRQF	2	1205.5	47.9821	0.000135	ENSP00000388466|ENST00000414576|ENSG00000144426|NBEAL1 neurobeachin like 1 [Source:HGNC Symbol;Acc:HGNC:20681]||H7BZA0	G	H	1	4	C	Fully	47.9847	Trioxidation (C)	C	Anywhere	Chemical derivative	144	sample_CRC-04-TRAM4-HLA-I	PXD014017
20180906_QEh1_LC1_SA_JMI_HLAIp_CRC-04_TRAM4_R01.mgf	20180906_QEh1_LC1_SA_JMI_HLAIp_CRC-04_TRAM4_R01.5381.5381.3	KTATAVAHCK	3	1077.53	47.9834	0.000136	ENSP00000251453|ENST00000251453|ENSG00000105193|RPS16 ribosomal protein S16 [Source:HGNC Symbol;Acc:HGNC:10396]|P62249	K	R	0.9999	9	C	Fully	47.9847	Trioxidation (C)	C	Anywhere	Chemical derivative	25	sample_CRC-04-TRAM4-HLA-I	PXD014017
20180906_QEh1_LC1_SA_JMI_HLAIp_CRC-04_TRAM4_R01.mgf	20180906_QEh1_LC1_SA_JMI_HLAIp_CRC-04_TRAM4_R01.15046.15046.3	RLCDFNPKSSK	3	1342.64	47.9832	0.000138	ENSP00000242284|ENST00000345519|ENSG00000122705|CLTA clathrin light chain A [Source:HGNC Symbol;Acc:HGNC:2090]|P09496	A	Q	1	3	C	Fully	47.9847	Trioxidation (C)	C	Anywhere	Chemical derivative	188	sample_CRC-04-TRAM4-HLA-I	PXD014017
20180906_QEh1_LC1_SA_JMI_HLAIp_CRC-04_TRAM4_R01.mgf	20180906_QEh1_LC1_SA_JMI_HLAIp_CRC-04_TRAM4_R01.23980.23980.2	ISFPATGCQK	2	1099.51	47.9825	0.000141	ENSP00000369741|ENST00000380381|ENSG00000137154|RPS6 ribosomal protein S6 [Source:HGNC Symbol;Acc:HGNC:10429]||A2A3R7	N	L	1	8	C	Fully	47.9847	Trioxidation (C)	C	Anywhere	Chemical derivative	12	sample_CRC-04-TRAM4-HLA-I	PXD014017
20180906_QEh1_LC1_SA_JMI_HLAIp_CRC-04_TRAM4_R02.mgf	20180906_QEh1_LC1_SA_JMI_HLAIp_CRC-04_TRAM4_R02.16727.16727.2	ALLGVPHCRK	2	1141.61	47.9836	0.000144	ENSP00000301939|ENST00000302422|ENSG00000205544|TMEM256 transmembrane protein 256 [Source:HGNC Symbol;Acc:HGNC:28618]|Q8N2U0	L	P	1	8	C	Fully	47.9847	Trioxidation (C)	C	Anywhere	Chemical derivative	61	sample_CRC-04-TRAM4-HLA-I	PXD014017
20180906_QEh1_LC1_SA_JMI_HLAIp_CRC-04_TRAM4_R02.mgf	20180906_QEh1_LC1_SA_JMI_HLAIp_CRC-04_TRAM4_R02.14938.14938.3	RLCDFNPKSSK	3	1342.64	47.9863	0.000146	ENSP00000242284|ENST00000345519|ENSG00000122705|CLTA clathrin light chain A [Source:HGNC Symbol;Acc:HGNC:2090]|P09496	A	Q	1	3	C	Fully	47.9847	Trioxidation (C)	C	Anywhere	Chemical derivative	188	sample_CRC-04-TRAM4-HLA-I	PXD014017
20180906_QEh1_LC1_SA_JMI_HLAIp_CRC-04_TRAM4_R02.mgf	20180906_QEh1_LC1_SA_JMI_HLAIp_CRC-04_TRAM4_R02.5381.5381.3	KVCEKVQRK	3	1165.63	47.984	0.000149	ENSP00000364519|ENST00000375370|ENSG00000198176|TFDP1 transcription factor Dp-1 [Source:HGNC Symbol;Acc:HGNC:11749]|Q14186|A0A024RDY4	M	G	1	3	C	Fully	47.9847	Trioxidation (C)	C	Anywhere	Chemical derivative	124	sample_CRC-04-TRAM4-HLA-I	PXD014017
20180906_QEh1_LC1_SA_JMI_HLAIp_CRC-04_TRAM4_R02.mgf	20180906_QEh1_LC1_SA_JMI_HLAIp_CRC-04_TRAM4_R02.13686.13686.2	RTCGEVIVK	2	1052.54	47.988	0.000161	ENSP00000294740|ENST00000294740|ENSG00000162702|ZNF281 zinc finger protein 281 [Source:HGNC Symbol;Acc:HGNC:13075]|Q9Y2X9	R	G	1	3	C	Fully	47.9847	Trioxidation (C)	C	Anywhere	Chemical derivative	367	sample_CRC-04-TRAM4-HLA-I	PXD014017
20180906_QEh1_LC1_SA_JMI_HLAIp_CRC-04_TRAM4_R01.mgf	20180906_QEh1_LC1_SA_JMI_HLAIp_CRC-04_TRAM4_R01.8443.8443.2	KLCPNIKKK	2	1119.66	47.9847	0.000167	ENSP00000205061|ENST00000205061|ENSG00000090863|GLG1 golgi glycoprotein 1 [Source:HGNC Symbol;Acc:HGNC:4316]|Q92896	L	V	1	3	C	Fully	47.9847	Trioxidation (C)	C	Anywhere	Chemical derivative	767	sample_CRC-04-TRAM4-HLA-I	PXD014017
20180906_QEh1_LC1_SA_JMI_HLAIp_CRC-04_TRAM4_R02.mgf	20180906_QEh1_LC1_SA_JMI_HLAIp_CRC-04_TRAM4_R02.5386.5386.2	KVCEKVQRK	2	1165.64	47.9843	0.00018	ENSP00000364519|ENST00000375370|ENSG00000198176|TFDP1 transcription factor Dp-1 [Source:HGNC Symbol;Acc:HGNC:11749]|Q14186|A0A024RDY4	M	G	1	3	C	Fully	47.9847	Trioxidation (C)	C	Anywhere	Chemical derivative	124	sample_CRC-04-TRAM4-HLA-I	PXD014017
20180906_QEh1_LC1_SA_JMI_HLAIp_CRC-04_TRAM4_R02.mgf	20180906_QEh1_LC1_SA_JMI_HLAIp_CRC-04_TRAM4_R02.31073.31073.2	KYCQVIRVI	2	1169.63	47.9833	0.000196	ENSP00000346001|ENST00000216146|ENSG00000100316|RPL3 ribosomal protein L3 [Source:HGNC Symbol;Acc:HGNC:10332]|P39023	K	A	0.9965	3	C	Fully	47.9847	Trioxidation (C)	C	Anywhere	Chemical derivative	157	sample_CRC-04-TRAM4-HLA-I	PXD014017
20180906_QEh1_LC1_SA_JMI_HLAIp_CRC-04_TRAM4_R01.mgf	20180906_QEh1_LC1_SA_JMI_HLAIp_CRC-04_TRAM4_R01.7864.7864.2	RSAPPGPCR	2	988.461	47.9832	0.000197	ENSP00000308219|ENST00000308234|ENSG00000174136|RGMB repulsive guidance molecule BMP co-receptor b [Source:HGNC Symbol;Acc:HGNC:26896]||J3KNF6	K	S	1	8	C	Fully	47.9847	Trioxidation (C)	C	Anywhere	Chemical derivative	15	sample_CRC-04-TRAM4-HLA-I	PXD014017
20180906_QEh1_LC1_SA_JMI_HLAIp_CRC-04_TRAM4_R01.mgf	20180906_QEh1_LC1_SA_JMI_HLAIp_CRC-04_TRAM4_R01.13898.13898.2	RTCGEVIVK	2	1052.54	47.987	0.0002	ENSP00000294740|ENST00000294740|ENSG00000162702|ZNF281 zinc finger protein 281 [Source:HGNC Symbol;Acc:HGNC:13075]|Q9Y2X9	R	G	1	3	C	Fully	47.9847	Trioxidation (C)	C	Anywhere	Chemical derivative	367	sample_CRC-04-TRAM4-HLA-I	PXD014017
20180906_QEh1_LC1_SA_JMI_HLAIp_CRC-04_TRAM4_R01.mgf	20180906_QEh1_LC1_SA_JMI_HLAIp_CRC-04_TRAM4_R01.16227.16227.3	RLADKSVLVCK	3	1279.7	47.9838	0.000218	ENSP00000325017|ENST00000315579|ENSG00000010292|NCAPD2 non-SMC condensin I complex subunit D2 [Source:HGNC Symbol;Acc:HGNC:24305]|Q15021	G	N	1	10	C	Fully	47.9847	Trioxidation (C)	C	Anywhere	Chemical derivative	421	sample_CRC-04-TRAM4-HLA-I	PXD014017
20180906_QEh1_LC1_SA_JMI_HLAIp_CRC-04_TRAM4_R02.mgf	20180906_QEh1_LC1_SA_JMI_HLAIp_CRC-04_TRAM4_R02.18784.18784.2	KICAVGITK	2	980.546	47.9861	0.00023	ENSP00000262982|ENST00000262982|ENSG00000124207|CSE1L chromosome segregation 1 like [Source:HGNC Symbol;Acc:HGNC:2431]|P55060	K	L	1	3	C	Fully	47.9847	Trioxidation (C)	C	Anywhere	Chemical derivative	842	sample_CRC-04-TRAM4-HLA-I	PXD014017
20180906_QEh1_LC1_SA_JMI_HLAIp_CRC-04_TRAM4_R01.mgf	20180906_QEh1_LC1_SA_JMI_HLAIp_CRC-04_TRAM4_R01.7075.7075.3	KIKGKPLCK	3	1062.63	47.9841	0.000233	ENSP00000258417|ENST00000349938|ENSG00000135931|ARMC9 armadillo repeat containing 9 [Source:HGNC Symbol;Acc:HGNC:20730]||A0A2Q3DP09	C	T	1	8	C	Fully	47.9847	Trioxidation (C)	C	Anywhere	Chemical derivative	43	sample_CRC-04-TRAM4-HLA-I	PXD014017
20180906_QEh1_LC1_SA_JMI_HLAIp_CRC-04_TRAM4_R02.mgf	20180906_QEh1_LC1_SA_JMI_HLAIp_CRC-04_TRAM4_R02.6881.6881.3	KIKGKPLCK	3	1062.63	47.9841	0.000246	ENSP00000258417|ENST00000349938|ENSG00000135931|ARMC9 armadillo repeat containing 9 [Source:HGNC Symbol;Acc:HGNC:20730]||A0A2Q3DP09	C	T	1	8	C	Fully	47.9847	Trioxidation (C)	C	Anywhere	Chemical derivative	43	sample_CRC-04-TRAM4-HLA-I	PXD014017
20180906_QEh1_LC1_SA_JMI_HLAIp_CRC-04_TRAM4_R02.mgf	20180906_QEh1_LC1_SA_JMI_HLAIp_CRC-04_TRAM4_R02.12026.12026.2	RVFTEGTCK	2	1088.5	47.9835	0.00026	ENSP00000238936|ENST00000238936|ENSG00000138111|MFSD13A major facilitator superfamily domain containing 13A [Source:HGNC Symbol;Acc:HGNC:26196]|Q14CX5	N	L	1	8	C	Fully	47.9847	Trioxidation (C)	C	Anywhere	Chemical derivative	375	sample_CRC-04-TRAM4-HLA-I	PXD014017
20180906_QEh1_LC1_SA_JMI_HLAIp_CRC-04_TRAM4_R02.mgf	20180906_QEh1_LC1_SA_JMI_HLAIp_CRC-04_TRAM4_R02.16108.16108.3	RLADKSVLVCK	3	1279.7	47.9824	0.000261	ENSP00000325017|ENST00000315579|ENSG00000010292|NCAPD2 non-SMC condensin I complex subunit D2 [Source:HGNC Symbol;Acc:HGNC:24305]|Q15021	G	N	1	10	C	Fully	47.9847	Trioxidation (C)	C	Anywhere	Chemical derivative	421	sample_CRC-04-TRAM4-HLA-I	PXD014017
20180906_QEh1_LC1_SA_JMI_HLAIp_CRC-04_TRAM4_R01.mgf	20180906_QEh1_LC1_SA_JMI_HLAIp_CRC-04_TRAM4_R01.27010.27010.2	SLFRPLCK	2	1011.53	47.9846	0.000263	ENSP00000263383|ENST00000263383|ENSG00000105135|ILVBL ilvB acetolactate synthase like [Source:HGNC Symbol;Acc:HGNC:6041]|A1L0T0	L	F	1	7	C	Fully	47.9847	Trioxidation (C)	C	Anywhere	Chemical derivative	173	sample_CRC-04-TRAM4-HLA-I	PXD014017
20180906_QEh1_LC1_SA_JMI_HLAIp_CRC-04_TRAM4_R02.mgf	20180906_QEh1_LC1_SA_JMI_HLAIp_CRC-04_TRAM4_R02.13976.13976.1	VVGPVGCGK	1	863.43	47.9853	0.000274	ENSP00000285238|ENST00000285238|ENSG00000108846|ABCC3 ATP binding cassette subfamily C member 3 [Source:HGNC Symbol;Acc:HGNC:54]|O15438	A	S	1	7	C	Fully	47.9847	Trioxidation (C)	C	Anywhere	Chemical derivative	665	sample_CRC-04-TRAM4-HLA-I	PXD014017
20180906_QEh1_LC1_SA_JMI_HLAIp_CRC-04_TRAM4_R02.mgf	20180906_QEh1_LC1_SA_JMI_HLAIp_CRC-04_TRAM4_R02.16116.16116.2	RTLQSLACGK	2	1124.57	47.9846	0.000289	ENSP00000322132|ENST00000326335|ENSG00000139842|CUL4A cullin 4A [Source:HGNC Symbol;Acc:HGNC:2554]||A0A0A0MR50	R	A	1	8	C	Fully	47.9847	Trioxidation (C)	C	Anywhere	Chemical derivative	541	sample_CRC-04-TRAM4-HLA-I	PXD014017
20180906_QEh1_LC1_SA_JMI_HLAIp_CRC-04_TRAM4_R01.mgf	20180906_QEh1_LC1_SA_JMI_HLAIp_CRC-04_TRAM4_R01.16832.16832.2	LTCPPTKVYK	2	1197.62	47.9847	0.000291	ENSP00000436812|ENST00000529681|ENSG00000117983|MUC5B mucin 5B, oligomeric mucus/gel-forming [Source:HGNC Symbol;Acc:HGNC:7516]|Q9HC84	D	P	1	3	C	Fully	47.9847	Trioxidation (C)	C	Anywhere	Chemical derivative	5359	sample_CRC-04-TRAM4-HLA-I	PXD014017
20180906_QEh1_LC1_SA_JMI_HLAIp_CRC-04_TRAM4_R02.mgf	20180906_QEh1_LC1_SA_JMI_HLAIp_CRC-04_TRAM4_R02.6879.6879.3	RCHDKLLRK	3	1216.66	47.9844	0.0003	ENSP00000348596|ENST00000356260|ENSG00000198301|SDAD1 SDA1 domain containing 1 [Source:HGNC Symbol;Acc:HGNC:25537]|Q9NVU7	F	T	1	2	C	Fully	47.9847	Trioxidation (C)	C	Anywhere	Chemical derivative	128	sample_CRC-04-TRAM4-HLA-I	PXD014017
20180906_QEh1_LC1_SA_JMI_HLAIp_CRC-04_TRAM4_R01.mgf	20180906_QEh1_LC1_SA_JMI_HLAIp_CRC-04_TRAM4_R01.30753.30753.2	IIDCVVRIPK	2	1203.68	47.9844	0.000309	ENSP00000281456|ENST00000281456|ENSG00000151729|SLC25A4 solute carrier family 25 member 4 [Source:HGNC Symbol;Acc:HGNC:10990]|P12235|A0A0S2Z3H3	G	E	1	4	C	Fully	47.9847	Trioxidation (C)	C	Anywhere	Chemical derivative	57	sample_CRC-04-TRAM4-HLA-I	PXD014017
20180906_QEh1_LC1_SA_JMI_HLAIp_CRC-04_TRAM4_R01.mgf	20180906_QEh1_LC1_SA_JMI_HLAIp_CRC-04_TRAM4_R01.28776.28776.2	SLPDFCHKF	2	1141.5	47.9882	0.000343	ENSP00000347717|ENST00000355527|ENSG00000172893|DHCR7 7-dehydrocholesterol reductase [Source:HGNC Symbol;Acc:HGNC:2860]|Q9UBM7|A0A024R5F7	T	L	1	6	C	Fully	47.9847	Trioxidation (C)	C	Anywhere	Chemical derivative	118	sample_CRC-04-TRAM4-HLA-I	PXD014017
20180906_QEh1_LC1_SA_JMI_HLAIp_CRC-04_TRAM4_R02.mgf	20180906_QEh1_LC1_SA_JMI_HLAIp_CRC-04_TRAM4_R02.24796.24796.2	KYCDRSFSI	2	1166.52	47.9874	0.000362	ENSP00000264674|ENST00000264674|ENSG00000085276|MECOM MDS1 and EVI1 complex locus [Source:HGNC Symbol;Acc:HGNC:3498]|Q03112	C	S	0.9917	3	C	Fully	47.9847	Trioxidation (C)	C	Anywhere	Chemical derivative	831	sample_CRC-04-TRAM4-HLA-I	PXD014017
20180906_QEh1_LC1_SA_JMI_HLAIp_CRC-04_TRAM4_R02.mgf	20180906_QEh1_LC1_SA_JMI_HLAIp_CRC-04_TRAM4_R02.27066.27066.2	SLFRPLCK	2	1011.53	47.9862	0.000384	ENSP00000263383|ENST00000263383|ENSG00000105135|ILVBL ilvB acetolactate synthase like [Source:HGNC Symbol;Acc:HGNC:6041]|A1L0T0	L	F	0.9999	7	C	Fully	47.9847	Trioxidation (C)	C	Anywhere	Chemical derivative	173	sample_CRC-04-TRAM4-HLA-I	PXD014017
20180906_QEh1_LC1_SA_JMI_HLAIp_CRC-04_TRAM4_R02.mgf	20180906_QEh1_LC1_SA_JMI_HLAIp_CRC-04_TRAM4_R02.29568.29568.2	CTLGQIVSSK	2	1083.54	47.9854	0.000394	ENSP00000428561|ENST00000517391|ENSG00000085719|CPNE3 copine 3 [Source:HGNC Symbol;Acc:HGNC:2316]||H0YB26	E	K	1	1	C	Fully	47.9847	Trioxidation (C)	C	Anywhere	Chemical derivative	17	sample_CRC-04-TRAM4-HLA-I	PXD014017
20180906_QEh1_LC1_SA_JMI_HLAIp_CRC-04_TRAM4_R01.mgf	20180906_QEh1_LC1_SA_JMI_HLAIp_CRC-04_TRAM4_R01.5538.5538.3	KCSKPNVQK	3	1079.55	47.9849	0.000455	ENSP00000344635|ENST00000340828|ENSG00000113328|CCNG1 cyclin G1 [Source:HGNC Symbol;Acc:HGNC:1592]|P51959	N	L	1	2	C	Fully	47.9847	Trioxidation (C)	C	Anywhere	Chemical derivative	257	sample_CRC-04-TRAM4-HLA-I	PXD014017
20180906_QEh1_LC1_SA_JMI_HLAIp_CRC-04_TRAM4_R01.mgf	20180906_QEh1_LC1_SA_JMI_HLAIp_CRC-04_TRAM4_R01.25215.25215.2	SLRIPYACK	2	1098.56	47.9855	0.000463	ENSP00000228347|ENST00000228347|ENSG00000013503|POLR3B RNA polymerase III subunit B [Source:HGNC Symbol;Acc:HGNC:30348]|Q9NW08	S	L	0.9998	8	C	Fully	47.9847	Trioxidation (C)	C	Anywhere	Chemical derivative	1110	sample_CRC-04-TRAM4-HLA-I	PXD014017
20180906_QEh1_LC1_SA_JMI_HLAIp_CRC-04_TRAM4_R01.mgf	20180906_QEh1_LC1_SA_JMI_HLAIp_CRC-04_TRAM4_R01.14717.14717.2	ALDADCRLK	2	1052.5	47.9828	0.00048	ENSP00000341408|ENST00000339157|ENSG00000100997|ABHD12 abhydrolase domain containing 12 [Source:HGNC Symbol;Acc:HGNC:15868]|Q8N2K0	A	Q	1	6	C	Fully	47.9847	Trioxidation (C)	C	Anywhere	Chemical derivative	34	sample_CRC-04-TRAM4-HLA-I	PXD014017
20180906_QEh1_LC1_SA_JMI_HLAIp_CRC-04_TRAM4_R01.mgf	20180906_QEh1_LC1_SA_JMI_HLAIp_CRC-04_TRAM4_R01.15107.15107.2	RIAEPSVCGR	2	1135.55	47.9863	0.000498	ENSP00000262105|ENST00000262105|ENSG00000104738|MCM4 minichromosome maintenance complex component 4 [Source:HGNC Symbol;Acc:HGNC:6947]|P33991	G	C	1	8	C	Fully	47.9847	Trioxidation (C)	C	Anywhere	Chemical derivative	328	sample_CRC-04-TRAM4-HLA-I	PXD014017
20180906_QEh1_LC1_SA_JMI_HLAIp_CRC-04_TRAM4_R02.mgf	20180906_QEh1_LC1_SA_JMI_HLAIp_CRC-04_TRAM4_R02.13973.13973.2	VVGPVGCGK	2	863.43	47.9853	0.0005	ENSP00000285238|ENST00000285238|ENSG00000108846|ABCC3 ATP binding cassette subfamily C member 3 [Source:HGNC Symbol;Acc:HGNC:54]|O15438	A	S	1	7	C	Fully	47.9847	Trioxidation (C)	C	Anywhere	Chemical derivative	665	sample_CRC-04-TRAM4-HLA-I	PXD014017
20180906_QEh1_LC1_SA_JMI_HLAIp_CRC-04_TRAM4_R01.mgf	20180906_QEh1_LC1_SA_JMI_HLAIp_CRC-04_TRAM4_R01.8781.8781.2	KTCDALQAK	2	1025.49	47.985	0.000582	ENSP00000264663|ENST00000264663|ENSG00000112992|NNT nicotinamide nucleotide transhydrogenase [Source:HGNC Symbol;Acc:HGNC:7863]|Q13423|A0A024R0C3	K	V	1	3	C	Fully	47.9847	Trioxidation (C)	C	Anywhere	Chemical derivative	1073	sample_CRC-04-TRAM4-HLA-I	PXD014017
20180906_QEh1_LC1_SA_JMI_HLAIp_CRC-04_TRAM4_R01.mgf	20180906_QEh1_LC1_SA_JMI_HLAIp_CRC-04_TRAM4_R01.34140.34140.2	CYSDAFAKL	2	1065.46	47.9852	0.000638	ENSP00000344055|ENST00000345016|ENSG00000065000|AP3D1 adaptor related protein complex 3 subunit delta 1 [Source:HGNC Symbol;Acc:HGNC:568]|O14617	P	L	0.9643	1	C	Fully	47.9847	Trioxidation (C)	C	Anywhere	Chemical derivative	1053	sample_CRC-04-TRAM4-HLA-I	PXD014017
20180906_QEh1_LC1_SA_JMI_HLAIp_CRC-04_TRAM4_R02.mgf	20180906_QEh1_LC1_SA_JMI_HLAIp_CRC-04_TRAM4_R02.14962.14962.2	RIAEPSVCGR	2	1135.55	47.9836	0.000667	ENSP00000262105|ENST00000262105|ENSG00000104738|MCM4 minichromosome maintenance complex component 4 [Source:HGNC Symbol;Acc:HGNC:6947]|P33991	G	C	1	8	C	Fully	47.9847	Trioxidation (C)	C	Anywhere	Chemical derivative	328	sample_CRC-04-TRAM4-HLA-I	PXD014017
20180906_QEh1_LC1_SA_JMI_HLAIp_CRC-04_TRAM4_R02.mgf	20180906_QEh1_LC1_SA_JMI_HLAIp_CRC-04_TRAM4_R02.12309.12309.2	TICARVTNK	2	1053.54	47.9846	0.000689	ENSP00000254719|ENST00000254719|ENSG00000132383|RPA1 replication protein A1 [Source:HGNC Symbol;Acc:HGNC:10289]|P27694	W	S	1	3	C	Fully	47.9847	Trioxidation (C)	C	Anywhere	Chemical derivative	200	sample_CRC-04-TRAM4-HLA-I	PXD014017
20180906_QEh1_LC1_SA_JMI_HLAIp_CRC-04_TRAM4_R01.mgf	20180906_QEh1_LC1_SA_JMI_HLAIp_CRC-04_TRAM4_R01.8841.8841.2	TTCSKVFKK	2	1089.56	47.9833	0.000752	ENSP00000301215|ENST00000301215|ENSG00000167625|ZNF526 zinc finger protein 526 [Source:HGNC Symbol;Acc:HGNC:29415]|Q8TF50|H9ZYJ3	C	A	1	3	C	Fully	47.9847	Trioxidation (C)	C	Anywhere	Chemical derivative	337	sample_CRC-04-TRAM4-HLA-I	PXD014017
20180906_QEh1_LC1_SA_JMI_HLAIp_CRC-04_TRAM4_R02.mgf	20180906_QEh1_LC1_SA_JMI_HLAIp_CRC-04_TRAM4_R02.11098.11098.3	RLYQECEKLKK	3	1485.77	47.9843	0.000819	ENSP00000296464|ENST00000296464|ENSG00000164070|HSPA4L heat shock protein family A (Hsp70) member 4 like [Source:HGNC Symbol;Acc:HGNC:17041]|O95757|A0A140VKE7	L	L	1	6	C	Fully	47.9847	Trioxidation (C)	C	Anywhere	Chemical derivative	270	sample_CRC-04-TRAM4-HLA-I	PXD014017
20180906_QEh1_LC1_SA_JMI_HLAIp_CRC-04_TRAM4_R02.mgf	20180906_QEh1_LC1_SA_JMI_HLAIp_CRC-04_TRAM4_R02.16243.16243.3	IAYQKKKLCFK	3	1417.79	47.985	0.000855	ENSP00000370579|ENST00000381184|ENSG00000002586|CD99 CD99 molecule (Xg blood group) [Source:HGNC Symbol;Acc:HGNC:7082]||A8MQT7	F	E	1	9	C	Fully	47.9847	Trioxidation (C)	C	Anywhere	Chemical derivative	154	sample_CRC-04-TRAM4-HLA-I	PXD014017
20180906_QEh1_LC1_SA_JMI_HLAIp_CRC-04_TRAM4_R01.mgf	20180906_QEh1_LC1_SA_JMI_HLAIp_CRC-04_TRAM4_R01.7582.7582.2	RVGTHGGCLK	2	1075.53	47.9865	0.000913	ENSP00000374501|ENST00000389851|ENSG00000163945|UVSSA UV stimulated scaffold protein A [Source:HGNC Symbol;Acc:HGNC:29304]|Q2YD98	T	R	1	8	C	Fully	47.9847	Trioxidation (C)	C	Anywhere	Chemical derivative	360	sample_CRC-04-TRAM4-HLA-I	PXD014017
20180906_QEh1_LC1_SA_JMI_HLAIp_CRC-04_TRAM4_R01.mgf	20180906_QEh1_LC1_SA_JMI_HLAIp_CRC-04_TRAM4_R01.20176.20176.1	DEIKIGTSC	1	1013.45	47.9847	0.000923	ENSP00000319255|ENST00000320585|ENSG00000110172|CHORDC1 cysteine and histidine rich domain containing 1 [Source:HGNC Symbol;Acc:HGNC:14525]|Q9UHD1	N	K	0.9998	9	C	Fully	47.9847	Trioxidation (C)	C	Anywhere	Chemical derivative	157	sample_CRC-04-TRAM4-HLA-I	PXD014017
20180906_QEh1_LC1_SA_JMI_HLAIp_CRC-04_TRAM4_R02.mgf	20180906_QEh1_LC1_SA_JMI_HLAIp_CRC-04_TRAM4_R02.25282.25282.2	SLRIPYACK	2	1098.56	47.9858	0.00093	ENSP00000228347|ENST00000228347|ENSG00000013503|POLR3B RNA polymerase III subunit B [Source:HGNC Symbol;Acc:HGNC:30348]|Q9NW08	S	L	0.9998	8	C	Fully	47.9847	Trioxidation (C)	C	Anywhere	Chemical derivative	1110	sample_CRC-04-TRAM4-HLA-I	PXD014017
20180906_QEh1_LC1_SA_JMI_HLAIp_CRC-04_TRAM4_R01.mgf	20180906_QEh1_LC1_SA_JMI_HLAIp_CRC-04_TRAM4_R01.11237.11237.3	RLYQECEKLKK	3	1485.77	47.9845	0.000931	ENSP00000296464|ENST00000296464|ENSG00000164070|HSPA4L heat shock protein family A (Hsp70) member 4 like [Source:HGNC Symbol;Acc:HGNC:17041]|O95757|A0A140VKE7	L	L	1	6	C	Fully	47.9847	Trioxidation (C)	C	Anywhere	Chemical derivative	270	sample_CRC-04-TRAM4-HLA-I	PXD014017
20180906_QEh1_LC1_SA_JMI_HLAIp_CRC-04_TRAM4_R01.mgf	20180906_QEh1_LC1_SA_JMI_HLAIp_CRC-04_TRAM4_R01.17086.17086.3	KTLLHTLCK	3	1104.61	47.9868	0.000937	ENSP00000310227|ENST00000312055|ENSG00000175216|CKAP5 cytoskeleton associated protein 5 [Source:HGNC Symbol;Acc:HGNC:28959]|Q14008	L	L	1	8	C	Fully	47.9847	Trioxidation (C)	C	Anywhere	Chemical derivative	1708	sample_CRC-04-TRAM4-HLA-I	PXD014017
20180906_QEh1_LC1_SA_JMI_HLAIp_CRC-04_TRAM4_R02.mgf	20180906_QEh1_LC1_SA_JMI_HLAIp_CRC-04_TRAM4_R02.30305.30305.2	KVCNPIITKL	2	1176.66	47.9832	0.000976	ENSP00000227378|ENST00000227378|ENSG00000109971|HSPA8 heat shock protein family A (Hsp70) member 8 [Source:HGNC Symbol;Acc:HGNC:5241]|P11142|V9HW22	E	Y	1	3	C	Fully	47.9847	Trioxidation (C)	C	Anywhere	Chemical derivative	603	sample_CRC-04-TRAM4-HLA-I	PXD014017
20180906_QEh1_LC1_SA_JMI_HLAIp_CRC-04_TRAM4_R01.mgf	20180906_QEh1_LC1_SA_JMI_HLAIp_CRC-04_TRAM4_R01.19654.19654.2	ILNSHCFAR	2	1108.52	47.9822	0.001027	ENSP00000463955|ENST00000582888|ENSG00000104904|OAZ1 ornithine decarboxylase antizyme 1 [Source:HGNC Symbol;Acc:HGNC:8095]||J3QQY4	R	E	1	6	C	Fully	47.9847	Trioxidation (C)	C	Anywhere	Chemical derivative	14	sample_CRC-04-TRAM4-HLA-I	PXD014017
20180906_QEh1_LC1_SA_JMI_HLAIp_CRC-04_TRAM4_R01.mgf	20180906_QEh1_LC1_SA_JMI_HLAIp_CRC-04_TRAM4_R01.16217.16217.3	RIASHPILCR	3	1213.65	47.9858	0.001118	ENSP00000251775|ENST00000251775|ENSG00000114520|SNX4 sorting nexin 4 [Source:HGNC Symbol;Acc:HGNC:11175]|O95219	L	D	1	9	C	Fully	47.9847	Trioxidation (C)	C	Anywhere	Chemical derivative	172	sample_CRC-04-TRAM4-HLA-I	PXD014017
20180906_QEh1_LC1_SA_JMI_HLAIp_CRC-04_TRAM4_R01.mgf	20180906_QEh1_LC1_SA_JMI_HLAIp_CRC-04_TRAM4_R01.30853.30853.2	KYCQVIRVI	2	1169.64	47.9852	0.001196	ENSP00000346001|ENST00000216146|ENSG00000100316|RPL3 ribosomal protein L3 [Source:HGNC Symbol;Acc:HGNC:10332]|P39023	K	A	0.9965	3	C	Fully	47.9847	Trioxidation (C)	C	Anywhere	Chemical derivative	157	sample_CRC-04-TRAM4-HLA-I	PXD014017
20180906_QEh1_LC1_SA_JMI_HLAIp_CRC-04_TRAM4_R02.mgf	20180906_QEh1_LC1_SA_JMI_HLAIp_CRC-04_TRAM4_R02.12435.12435.3	KLCQHIIKR	3	1186.67	47.985	0.001201	ENSP00000258646|ENST00000258646|ENSG00000136144|RCBTB1 RCC1 and BTB domain containing protein 1 [Source:HGNC Symbol;Acc:HGNC:18243]|Q8NDN9	K	G	1	3	C	Fully	47.9847	Trioxidation (C)	C	Anywhere	Chemical derivative	459	sample_CRC-04-TRAM4-HLA-I	PXD014017
20180906_QEh1_LC1_SA_JMI_HLAIp_CRC-04_TRAM4_R01.mgf	20180906_QEh1_LC1_SA_JMI_HLAIp_CRC-04_TRAM4_R01.25450.25450.2	KICSIALVGK	2	1079.61	47.9832	0.00129	ENSP00000352222|ENST00000359276|ENSG00000047230|CTPS2 CTP synthase 2 [Source:HGNC Symbol;Acc:HGNC:2520]|Q9NRF8|A0A024RC00	Q	Y	1	3	C	Fully	47.9847	Trioxidation (C)	C	Anywhere	Chemical derivative	299	sample_CRC-04-TRAM4-HLA-I	PXD014017
20180906_QEh1_LC1_SA_JMI_HLAIp_CRC-04_TRAM4_R01.mgf	20180906_QEh1_LC1_SA_JMI_HLAIp_CRC-04_TRAM4_R01.28392.28392.2	KLCEGFNEVLK	2	1327.65	47.9768	4.4e-10	ENSP00000378812|ENST00000395422|ENSG00000106153|CHCHD2 coiled-coil-helix-coiled-coil-helix domain containing 2 [Source:HGNC Symbol;Acc:HGNC:21645]|Q9Y6H1	I	Q	0.8576	3	C	Fully	47.9847	Trioxidation (C)	C	Anywhere	Chemical derivative	134	sample_CRC-04-TRAM4-HLA-I	PXD014017
20171107_QEh1_LC1_HLApI_SA_JMI_CRC-04_2_R1.mgf	20171107_QEh1_LC1_HLApI_SA_JMI_CRC-04_2_R1.17938.17938.2	RCLEEGKLVNK	2	1336.69	47.9845	1.5e-10	ENSP00000362873|ENST00000373768|ENSG00000119421|NDUFA8 NADH:ubiquinone oxidoreductase subunit A8 [Source:HGNC Symbol;Acc:HGNC:7692]|P51970	R	C	1	2	C	Fully	47.9847	Trioxidation (C)	C	Anywhere	Chemical derivative	56	sample_CRC-04-untreated2-HLA-I	PXD014017
20171107_QEh1_LC1_HLApI_SA_JMI_CRC-04_2_R1.mgf	20171107_QEh1_LC1_HLApI_SA_JMI_CRC-04_2_R1.17490.17490.2	RLYQECEKLK	2	1357.68	47.9841	1.3e-09	ENSP00000296464|ENST00000296464|ENSG00000164070|HSPA4L heat shock protein family A (Hsp70) member 4 like [Source:HGNC Symbol;Acc:HGNC:17041]|O95757|A0A140VKE7	L	K	1	6	C	Fully	47.9847	Trioxidation (C)	C	Anywhere	Chemical derivative	270	sample_CRC-04-untreated2-HLA-I	PXD014017
20171107_QEh1_LC1_HLApI_SA_JMI_CRC-04_2_R1.mgf	20171107_QEh1_LC1_HLApI_SA_JMI_CRC-04_2_R1.8950.8950.3	RVCSNRHGLIRK	3	1486.8	47.9869	2.1e-09	ENSP00000245458|ENST00000245458|ENSG00000213741|RPS29 ribosomal protein S29 [Source:HGNC Symbol;Acc:HGNC:10419]|P62273	C	Y	1	3	C	Fully	47.9847	Trioxidation (C)	C	Anywhere	Chemical derivative	24	sample_CRC-04-untreated2-HLA-I	PXD014017
20171107_QEh1_LC1_HLApI_SA_JMI_CRC-04_2_R2.mgf	20171107_QEh1_LC1_HLApI_SA_JMI_CRC-04_2_R2.17710.17710.2	RLYQECEKLK	2	1357.68	47.9852	2.3e-09	ENSP00000296464|ENST00000296464|ENSG00000164070|HSPA4L heat shock protein family A (Hsp70) member 4 like [Source:HGNC Symbol;Acc:HGNC:17041]|O95757|A0A140VKE7	L	K	1	6	C	Fully	47.9847	Trioxidation (C)	C	Anywhere	Chemical derivative	270	sample_CRC-04-untreated2-HLA-I	PXD014017
20171107_QEh1_LC1_HLApI_SA_JMI_CRC-04_2_R2.mgf	20171107_QEh1_LC1_HLApI_SA_JMI_CRC-04_2_R2.37148.37148.2	KLCEGFNEVLK	2	1327.65	47.9818	5.7e-09	ENSP00000378812|ENST00000395422|ENSG00000106153|CHCHD2 coiled-coil-helix-coiled-coil-helix domain containing 2 [Source:HGNC Symbol;Acc:HGNC:21645]|Q9Y6H1	I	Q	1	3	C	Fully	47.9847	Trioxidation (C)	C	Anywhere	Chemical derivative	134	sample_CRC-04-untreated2-HLA-I	PXD014017
20171107_QEh1_LC1_HLApI_SA_JMI_CRC-04_2_R1.mgf	20171107_QEh1_LC1_HLApI_SA_JMI_CRC-04_2_R1.36885.36885.2	KLCEGFNEVLK	2	1327.65	47.9829	6.5e-07	ENSP00000378812|ENST00000395422|ENSG00000106153|CHCHD2 coiled-coil-helix-coiled-coil-helix domain containing 2 [Source:HGNC Symbol;Acc:HGNC:21645]|Q9Y6H1	I	Q	1	3	C	Fully	47.9847	Trioxidation (C)	C	Anywhere	Chemical derivative	134	sample_CRC-04-untreated2-HLA-I	PXD014017
20171107_QEh1_LC1_HLApI_SA_JMI_CRC-04_2_R1.mgf	20171107_QEh1_LC1_HLApI_SA_JMI_CRC-04_2_R1.28679.28679.2	FPDPEKPCKM	2	1239.54	47.9839	7e-07	ENSP00000349887|ENST00000357332|ENSG00000198356|ASNA1 arsA arsenite transporter, ATP-binding, homolog 1 (bacterial) [Source:HGNC Symbol;Acc:HGNC:752]|O43681	V	C	1	8	C	Fully	47.9847	Trioxidation (C)	C	Anywhere	Chemical derivative	289	sample_CRC-04-untreated2-HLA-I	PXD014017
20171107_QEh1_LC1_HLApI_SA_JMI_CRC-04_2_R1.mgf	20171107_QEh1_LC1_HLApI_SA_JMI_CRC-04_2_R1.17933.17933.3	RCLEEGKLVNK	3	1336.69	47.9829	1.1e-06	ENSP00000362873|ENST00000373768|ENSG00000119421|NDUFA8 NADH:ubiquinone oxidoreductase subunit A8 [Source:HGNC Symbol;Acc:HGNC:7692]|P51970	R	C	1	2	C	Fully	47.9847	Trioxidation (C)	C	Anywhere	Chemical derivative	56	sample_CRC-04-untreated2-HLA-I	PXD014017
20171107_QEh1_LC1_HLApI_SA_JMI_CRC-04_2_R1.mgf	20171107_QEh1_LC1_HLApI_SA_JMI_CRC-04_2_R1.13579.13579.2	ALATAEQACKEK	2	1310.63	47.9873	1.4e-06	ENSP00000246043|ENST00000246043|ENSG00000125844|RRBP1 ribosome binding protein 1 [Source:HGNC Symbol;Acc:HGNC:10448]|Q9P2E9	E	L	1	9	C	Fully	47.9847	Trioxidation (C)	C	Anywhere	Chemical derivative	1038	sample_CRC-04-untreated2-HLA-I	PXD014017
20171107_QEh1_LC1_HLApI_SA_JMI_CRC-04_2_R2.mgf	20171107_QEh1_LC1_HLApI_SA_JMI_CRC-04_2_R2.7053.7053.3	RLHPRAVNCRK	3	1397.75	47.984	2e-06	ENSP00000388107|ENST00000442744|ENSG00000221983|UBA52 ubiquitin A-52 residue ribosomal protein fusion product 1 [Source:HGNC Symbol;Acc:HGNC:12458]|P62987|Q3MIH3	A	K	1	9	C	Fully	47.9847	Trioxidation (C)	C	Anywhere	Chemical derivative	110	sample_CRC-04-untreated2-HLA-I	PXD014017
20171107_QEh1_LC1_HLApI_SA_JMI_CRC-04_2_R1.mgf	20171107_QEh1_LC1_HLApI_SA_JMI_CRC-04_2_R1.22264.22264.2	RILACGVAK	2	978.539	47.9839	3.4e-06	ENSP00000462521|ENST00000582401|ENSG00000265972|TXNIP thioredoxin interacting protein [Source:HGNC Symbol;Acc:HGNC:16952]|Q9H3M7|A0A024R4B7	V	V	1	5	C	Fully	47.9847	Trioxidation (C)	C	Anywhere	Chemical derivative	49	sample_CRC-04-untreated2-HLA-I	PXD014017
20171107_QEh1_LC1_HLApI_SA_JMI_CRC-04_2_R2.mgf	20171107_QEh1_LC1_HLApI_SA_JMI_CRC-04_2_R2.20061.20061.2	AVYLSTCKDSK	2	1262.59	47.9855	5.8e-06	ENSP00000363696|ENST00000374568|ENSG00000112493|TAPBP TAP binding protein [Source:HGNC Symbol;Acc:HGNC:11566]||A0A0G2JH37	A	K	1	7	C	Fully	47.9847	Trioxidation (C)	C	Anywhere	Chemical derivative	458	sample_CRC-04-untreated2-HLA-I	PXD014017
20171107_QEh1_LC1_HLApI_SA_JMI_CRC-04_2_R1.mgf	20171107_QEh1_LC1_HLApI_SA_JMI_CRC-04_2_R1.45074.45074.2	KLCNIFSTKF	2	1248.63	47.9863	6.4e-06	ENSP00000264331|ENST00000264331|ENSG00000077097|TOP2B DNA topoisomerase II beta [Source:HGNC Symbol;Acc:HGNC:11990]|Q02880	A	T	1	3	C	Fully	47.9847	Trioxidation (C)	C	Anywhere	Chemical derivative	191	sample_CRC-04-untreated2-HLA-I	PXD014017
20171107_QEh1_LC1_HLApI_SA_JMI_CRC-04_2_R1.mgf	20171107_QEh1_LC1_HLApI_SA_JMI_CRC-04_2_R1.35078.35078.2	RLFCVGFTKK	2	1246.66	47.9851	6.9e-06	ENSP00000346050|ENST00000274065|ENSG00000145425|RPS3A ribosomal protein S3A [Source:HGNC Symbol;Acc:HGNC:10421]|P61247	L	R	1	4	C	Fully	47.9847	Trioxidation (C)	C	Anywhere	Chemical derivative	139	sample_CRC-04-untreated2-HLA-I	PXD014017
20171107_QEh1_LC1_HLApI_SA_JMI_CRC-04_2_R1.mgf	20171107_QEh1_LC1_HLApI_SA_JMI_CRC-04_2_R1.19778.19778.2	AVYLSTCKDSK	2	1262.59	47.9858	8.9e-06	ENSP00000363696|ENST00000374568|ENSG00000112493|TAPBP TAP binding protein [Source:HGNC Symbol;Acc:HGNC:11566]||A0A0G2JH37	A	K	1	7	C	Fully	47.9847	Trioxidation (C)	C	Anywhere	Chemical derivative	458	sample_CRC-04-untreated2-HLA-I	PXD014017
20170708_QEh1_LC1_ChCh_SA_HLAIp_CRC-01_1_R2.mgf	20170708_QEh1_LC1_ChCh_SA_HLAIp_CRC-01_1_R2.13643.13643.2	RVGEFCHNR	2	1165.51	47.9828	3.5e-08	ENSP00000338413|ENST00000335972|ENSG00000130985|UBA1 ubiquitin like modifier activating enzyme 1 [Source:HGNC Symbol;Acc:HGNC:12469]|P22314|A0A024R1A3	L	G	0.9243	6	C	Fully	47.9847	Trioxidation (C)	C	Anywhere	Chemical derivative	179	sample_CRC-01-untreated1-HLA-I	PXD014017
20170708_QEh1_LC1_ChCh_SA_HLAIp_CRC-01_1_R1.mgf	20170708_QEh1_LC1_ChCh_SA_HLAIp_CRC-01_1_R1.13459.13459.2	RVGEFCHNR	2	1165.51	47.9822	1.2e-07	ENSP00000338413|ENST00000335972|ENSG00000130985|UBA1 ubiquitin like modifier activating enzyme 1 [Source:HGNC Symbol;Acc:HGNC:12469]|P22314|A0A024R1A3	L	G	0.9289	6	C	Fully	47.9847	Trioxidation (C)	C	Anywhere	Chemical derivative	179	sample_CRC-01-untreated1-HLA-I	PXD014017
20180824_QEh1_LC1_SA_JMI_HLAIp_CRC-08_TRAM1_R01.mgf	20180824_QEh1_LC1_SA_JMI_HLAIp_CRC-08_TRAM1_R01.15087.15087.2	RCLEEGKLVNK	2	1336.69	47.9836	2.6e-11	ENSP00000362873|ENST00000373768|ENSG00000119421|NDUFA8 NADH:ubiquinone oxidoreductase subunit A8 [Source:HGNC Symbol;Acc:HGNC:7692]|P51970	R	C	0.9998	2	C	Fully	47.9847	Trioxidation (C)	C	Anywhere	Chemical derivative	56	sample_CRC-08-TRAM1-HLA-I	PXD014017
20180824_QEh1_LC1_SA_JMI_HLAIp_CRC-08_TRAM1_R02.mgf	20180824_QEh1_LC1_SA_JMI_HLAIp_CRC-08_TRAM1_R02.15001.15001.2	RCLEEGKLVNK	2	1336.69	47.9851	7.1e-11	ENSP00000362873|ENST00000373768|ENSG00000119421|NDUFA8 NADH:ubiquinone oxidoreductase subunit A8 [Source:HGNC Symbol;Acc:HGNC:7692]|P51970	R	C	0.9999	2	C	Fully	47.9847	Trioxidation (C)	C	Anywhere	Chemical derivative	56	sample_CRC-08-TRAM1-HLA-I	PXD014017
20180824_QEh1_LC1_SA_JMI_HLAIp_CRC-08_TRAM1_R01.mgf	20180824_QEh1_LC1_SA_JMI_HLAIp_CRC-08_TRAM1_R01.11161.11161.2	ALATAEQACKEK	2	1310.63	47.9865	7.6e-09	ENSP00000246043|ENST00000246043|ENSG00000125844|RRBP1 ribosome binding protein 1 [Source:HGNC Symbol;Acc:HGNC:10448]|Q9P2E9	E	L	1	9	C	Fully	47.9847	Trioxidation (C)	C	Anywhere	Chemical derivative	1038	sample_CRC-08-TRAM1-HLA-I	PXD014017
20180824_QEh1_LC1_SA_JMI_HLAIp_CRC-08_TRAM1_R02.mgf	20180824_QEh1_LC1_SA_JMI_HLAIp_CRC-08_TRAM1_R02.7043.7043.3	RVCSNRHGLIRK	3	1486.8	47.9851	1.2e-08	ENSP00000245458|ENST00000245458|ENSG00000213741|RPS29 ribosomal protein S29 [Source:HGNC Symbol;Acc:HGNC:10419]|P62273	C	Y	1	3	C	Fully	47.9847	Trioxidation (C)	C	Anywhere	Chemical derivative	24	sample_CRC-08-TRAM1-HLA-I	PXD014017
20180824_QEh1_LC1_SA_JMI_HLAIp_CRC-08_TRAM1_R02.mgf	20180824_QEh1_LC1_SA_JMI_HLAIp_CRC-08_TRAM1_R02.5241.5241.3	RLHPRAVNCRK	3	1397.75	47.9841	1.7e-07	ENSP00000388107|ENST00000442744|ENSG00000221983|UBA52 ubiquitin A-52 residue ribosomal protein fusion product 1 [Source:HGNC Symbol;Acc:HGNC:12458]|P62987|Q3MIH3	A	K	0.9999	9	C	Fully	47.9847	Trioxidation (C)	C	Anywhere	Chemical derivative	110	sample_CRC-08-TRAM1-HLA-I	PXD014017
20180824_QEh1_LC1_SA_JMI_HLAIp_CRC-08_TRAM1_R02.mgf	20180824_QEh1_LC1_SA_JMI_HLAIp_CRC-08_TRAM1_R02.14969.14969.3	RCLEEGKLVNK	3	1336.69	47.9852	4.5e-07	ENSP00000362873|ENST00000373768|ENSG00000119421|NDUFA8 NADH:ubiquinone oxidoreductase subunit A8 [Source:HGNC Symbol;Acc:HGNC:7692]|P51970	R	C	0.9998	2	C	Fully	47.9847	Trioxidation (C)	C	Anywhere	Chemical derivative	56	sample_CRC-08-TRAM1-HLA-I	PXD014017
20180824_QEh1_LC1_SA_JMI_HLAIp_CRC-08_TRAM1_R02.mgf	20180824_QEh1_LC1_SA_JMI_HLAIp_CRC-08_TRAM1_R02.17872.17872.2	FIYGGCRGNK	2	1162.53	47.9828	8.2e-07	ENSP00000301244|ENST00000301244|ENSG00000167642|SPINT2 serine peptidase inhibitor, Kunitz type 2 [Source:HGNC Symbol;Acc:HGNC:11247]|O43291	N	N	0.9999	6	C	Fully	47.9847	Trioxidation (C)	C	Anywhere	Chemical derivative	166	sample_CRC-08-TRAM1-HLA-I	PXD014017
20180911_QEh1_LC1_SA_JMI_HLAIp_CRC-05_IFN3_R01.mgf	20180911_QEh1_LC1_SA_JMI_HLAIp_CRC-05_IFN3_R01.11600.11600.3	RTFSESGRCRY	3	1409.62	47.9862	1.4e-05	ENSP00000469647|ENST00000597629|ENSG00000128016|ZFP36 ZFP36 ring finger protein [Source:HGNC Symbol;Acc:HGNC:12862]||M0QY76	C	G	0.9403	9	C	Fully	47.9847	Trioxidation (C)	C	Anywhere	Chemical derivative	124	sample_CRC-05-IFN3-HLA-I	PXD014017
20180906_QEh1_LC1_SA_JMI_HLAIp_CRC-04_TRAM1_R02.mgf	20180906_QEh1_LC1_SA_JMI_HLAIp_CRC-04_TRAM1_R02.5042.5042.2	KTATAVAHCKR	2	1233.64	47.9833	2.3e-13	ENSP00000251453|ENST00000251453|ENSG00000105193|RPS16 ribosomal protein S16 [Source:HGNC Symbol;Acc:HGNC:10396]|P62249	K	G	1	9	C	Fully	47.9847	Trioxidation (C)	C	Anywhere	Chemical derivative	25	sample_CRC-04-TRAM1-HLA-I	PXD014017
20180906_QEh1_LC1_SA_JMI_HLAIp_CRC-04_TRAM1_R01.mgf	20180906_QEh1_LC1_SA_JMI_HLAIp_CRC-04_TRAM1_R01.6055.6055.2	KVLDTEKKSCK	2	1326.69	47.9844	4.6e-13	ENSP00000272570|ENST00000272570|ENSG00000144161|ZC3H8 zinc finger CCCH-type containing 8 [Source:HGNC Symbol;Acc:HGNC:30941]|Q8N5P1	A	-	0.9959	10	C	Fully	47.9847	Trioxidation (C)	C	Anywhere	Chemical derivative	290	sample_CRC-04-TRAM1-HLA-I	PXD014017
20180906_QEh1_LC1_SA_JMI_HLAIp_CRC-04_TRAM1_R02.mgf	20180906_QEh1_LC1_SA_JMI_HLAIp_CRC-04_TRAM1_R02.14176.14176.2	RCLEEGKLVNK	2	1336.69	47.9843	7.3e-13	ENSP00000362873|ENST00000373768|ENSG00000119421|NDUFA8 NADH:ubiquinone oxidoreductase subunit A8 [Source:HGNC Symbol;Acc:HGNC:7692]|P51970	R	C	1	2	C	Fully	47.9847	Trioxidation (C)	C	Anywhere	Chemical derivative	56	sample_CRC-04-TRAM1-HLA-I	PXD014017
20180906_QEh1_LC1_SA_JMI_HLAIp_CRC-04_TRAM1_R01.mgf	20180906_QEh1_LC1_SA_JMI_HLAIp_CRC-04_TRAM1_R01.16258.16258.2	IVRTGGHFICK	2	1278.66	47.984	2.9e-12	ENSP00000362550|ENST00000373451|ENSG00000137200|CMTR1 cap methyltransferase 1 [Source:HGNC Symbol;Acc:HGNC:21077]|Q8N1G2	S	T	0.9988	10	C	Fully	47.9847	Trioxidation (C)	C	Anywhere	Chemical derivative	403	sample_CRC-04-TRAM1-HLA-I	PXD014017
20180906_QEh1_LC1_SA_JMI_HLAIp_CRC-04_TRAM1_R02.mgf	20180906_QEh1_LC1_SA_JMI_HLAIp_CRC-04_TRAM1_R02.16159.16159.2	IVRTGGHFICK	2	1278.66	47.9847	4e-12	ENSP00000362550|ENST00000373451|ENSG00000137200|CMTR1 cap methyltransferase 1 [Source:HGNC Symbol;Acc:HGNC:21077]|Q8N1G2	S	T	0.9988	10	C	Fully	47.9847	Trioxidation (C)	C	Anywhere	Chemical derivative	403	sample_CRC-04-TRAM1-HLA-I	PXD014017
20180906_QEh1_LC1_SA_JMI_HLAIp_CRC-04_TRAM1_R02.mgf	20180906_QEh1_LC1_SA_JMI_HLAIp_CRC-04_TRAM1_R02.5559.5559.2	KTATAVAHCK	2	1077.53	47.9835	9.9e-12	ENSP00000251453|ENST00000251453|ENSG00000105193|RPS16 ribosomal protein S16 [Source:HGNC Symbol;Acc:HGNC:10396]|P62249	K	R	0.9991	9	C	Fully	47.9847	Trioxidation (C)	C	Anywhere	Chemical derivative	25	sample_CRC-04-TRAM1-HLA-I	PXD014017
20180906_QEh1_LC1_SA_JMI_HLAIp_CRC-04_TRAM1_R01.mgf	20180906_QEh1_LC1_SA_JMI_HLAIp_CRC-04_TRAM1_R01.5632.5632.2	KTATAVAHCK	2	1077.54	47.9843	8.2e-11	ENSP00000251453|ENST00000251453|ENSG00000105193|RPS16 ribosomal protein S16 [Source:HGNC Symbol;Acc:HGNC:10396]|P62249	K	R	0.9993	9	C	Fully	47.9847	Trioxidation (C)	C	Anywhere	Chemical derivative	25	sample_CRC-04-TRAM1-HLA-I	PXD014017
20180906_QEh1_LC1_SA_JMI_HLAIp_CRC-04_TRAM1_R01.mgf	20180906_QEh1_LC1_SA_JMI_HLAIp_CRC-04_TRAM1_R01.11673.11673.2	KLNECVDHTPK	2	1331.62	47.9835	9.5e-11	ENSP00000358724|ENST00000369710|ENSG00000148834|GSTO1 glutathione S-transferase omega 1 [Source:HGNC Symbol;Acc:HGNC:13312]|P78417	M	L	1	5	C	Fully	47.9847	Trioxidation (C)	C	Anywhere	Chemical derivative	159	sample_CRC-04-TRAM1-HLA-I	PXD014017
20180906_QEh1_LC1_SA_JMI_HLAIp_CRC-04_TRAM1_R02.mgf	20180906_QEh1_LC1_SA_JMI_HLAIp_CRC-04_TRAM1_R02.8276.8276.3	RVCSNRHGLIRK	3	1486.8	47.9851	1e-10	ENSP00000245458|ENST00000245458|ENSG00000213741|RPS29 ribosomal protein S29 [Source:HGNC Symbol;Acc:HGNC:10419]|P62273	C	Y	1	3	C	Fully	47.9847	Trioxidation (C)	C	Anywhere	Chemical derivative	24	sample_CRC-04-TRAM1-HLA-I	PXD014017
20180906_QEh1_LC1_SA_JMI_HLAIp_CRC-04_TRAM1_R02.mgf	20180906_QEh1_LC1_SA_JMI_HLAIp_CRC-04_TRAM1_R02.7659.7659.2	KTTKKILCK	2	1110.65	47.9835	1.6e-10	ENSP00000357642|ENST00000368653|ENSG00000148773|MKI67 marker of proliferation Ki-67 [Source:HGNC Symbol;Acc:HGNC:7107]|P46013	E	S	0.9994	8	C	Fully	47.9847	Trioxidation (C)	C	Anywhere	Chemical derivative	1499	sample_CRC-04-TRAM1-HLA-I	PXD014017
20180906_QEh1_LC1_SA_JMI_HLAIp_CRC-04_TRAM1_R02.mgf	20180906_QEh1_LC1_SA_JMI_HLAIp_CRC-04_TRAM1_R02.11596.11596.2	KLNECVDHTPK	2	1331.63	47.9852	2.2e-10	ENSP00000358724|ENST00000369710|ENSG00000148834|GSTO1 glutathione S-transferase omega 1 [Source:HGNC Symbol;Acc:HGNC:13312]|P78417	M	L	1	5	C	Fully	47.9847	Trioxidation (C)	C	Anywhere	Chemical derivative	159	sample_CRC-04-TRAM1-HLA-I	PXD014017
20180906_QEh1_LC1_SA_JMI_HLAIp_CRC-04_TRAM1_R02.mgf	20180906_QEh1_LC1_SA_JMI_HLAIp_CRC-04_TRAM1_R02.13836.13836.2	RLYQECEKLK	2	1357.68	47.9834	5.6e-10	ENSP00000296464|ENST00000296464|ENSG00000164070|HSPA4L heat shock protein family A (Hsp70) member 4 like [Source:HGNC Symbol;Acc:HGNC:17041]|O95757|A0A140VKE7	L	K	1	6	C	Fully	47.9847	Trioxidation (C)	C	Anywhere	Chemical derivative	270	sample_CRC-04-TRAM1-HLA-I	PXD014017
20180906_QEh1_LC1_SA_JMI_HLAIp_CRC-04_TRAM1_R01.mgf	20180906_QEh1_LC1_SA_JMI_HLAIp_CRC-04_TRAM1_R01.13931.13931.2	RLYQECEKLK	2	1357.68	47.9835	7.8e-10	ENSP00000296464|ENST00000296464|ENSG00000164070|HSPA4L heat shock protein family A (Hsp70) member 4 like [Source:HGNC Symbol;Acc:HGNC:17041]|O95757|A0A140VKE7	L	K	1	6	C	Fully	47.9847	Trioxidation (C)	C	Anywhere	Chemical derivative	270	sample_CRC-04-TRAM1-HLA-I	PXD014017
20180906_QEh1_LC1_SA_JMI_HLAIp_CRC-04_TRAM1_R01.mgf	20180906_QEh1_LC1_SA_JMI_HLAIp_CRC-04_TRAM1_R01.12822.12822.2	KILERDQQICK	2	1421.74	47.9845	4.1e-09	ENSP00000371308|ENST00000381884|ENSG00000151849|CENPJ centromere protein J [Source:HGNC Symbol;Acc:HGNC:17272]|Q9HC77	L	G	0.9986	10	C	Fully	47.9847	Trioxidation (C)	C	Anywhere	Chemical derivative	608	sample_CRC-04-TRAM1-HLA-I	PXD014017
20180906_QEh1_LC1_SA_JMI_HLAIp_CRC-04_TRAM1_R02.mgf	20180906_QEh1_LC1_SA_JMI_HLAIp_CRC-04_TRAM1_R02.27807.27807.2	KLCEGFNEVLK	2	1327.66	47.9852	5.8e-09	ENSP00000378812|ENST00000395422|ENSG00000106153|CHCHD2 coiled-coil-helix-coiled-coil-helix domain containing 2 [Source:HGNC Symbol;Acc:HGNC:21645]|Q9Y6H1	I	Q	1	3	C	Fully	47.9847	Trioxidation (C)	C	Anywhere	Chemical derivative	134	sample_CRC-04-TRAM1-HLA-I	PXD014017
20180906_QEh1_LC1_SA_JMI_HLAIp_CRC-04_TRAM1_R02.mgf	20180906_QEh1_LC1_SA_JMI_HLAIp_CRC-04_TRAM1_R02.10547.10547.2	ALATAEQACKEK	2	1310.63	47.9852	1.1e-08	ENSP00000246043|ENST00000246043|ENSG00000125844|RRBP1 ribosome binding protein 1 [Source:HGNC Symbol;Acc:HGNC:10448]|Q9P2E9	E	L	1	9	C	Fully	47.9847	Trioxidation (C)	C	Anywhere	Chemical derivative	1038	sample_CRC-04-TRAM1-HLA-I	PXD014017
20180906_QEh1_LC1_SA_JMI_HLAIp_CRC-04_TRAM1_R01.mgf	20180906_QEh1_LC1_SA_JMI_HLAIp_CRC-04_TRAM1_R01.16450.16450.2	RLADKSVLVCK	2	1279.7	47.9838	1.2e-08	ENSP00000325017|ENST00000315579|ENSG00000010292|NCAPD2 non-SMC condensin I complex subunit D2 [Source:HGNC Symbol;Acc:HGNC:24305]|Q15021	G	N	0.9987	10	C	Fully	47.9847	Trioxidation (C)	C	Anywhere	Chemical derivative	421	sample_CRC-04-TRAM1-HLA-I	PXD014017
20180906_QEh1_LC1_SA_JMI_HLAIp_CRC-04_TRAM1_R02.mgf	20180906_QEh1_LC1_SA_JMI_HLAIp_CRC-04_TRAM1_R02.11435.11435.2	KLKARFPCK	2	1138.64	47.9847	1.7e-08	ENSP00000355739|ENST00000366777|ENSG00000163050|COQ8A coenzyme Q8A [Source:HGNC Symbol;Acc:HGNC:16812]|Q8NI60|A0A024R3S3	S	A	0.9969	8	C	Fully	47.9847	Trioxidation (C)	C	Anywhere	Chemical derivative	629	sample_CRC-04-TRAM1-HLA-I	PXD014017
20180906_QEh1_LC1_SA_JMI_HLAIp_CRC-04_TRAM1_R01.mgf	20180906_QEh1_LC1_SA_JMI_HLAIp_CRC-04_TRAM1_R01.7799.7799.2	KTTKKILCK	2	1110.65	47.9841	2.5e-08	ENSP00000357642|ENST00000368653|ENSG00000148773|MKI67 marker of proliferation Ki-67 [Source:HGNC Symbol;Acc:HGNC:7107]|P46013	E	S	0.9994	8	C	Fully	47.9847	Trioxidation (C)	C	Anywhere	Chemical derivative	1499	sample_CRC-04-TRAM1-HLA-I	PXD014017
20180906_QEh1_LC1_SA_JMI_HLAIp_CRC-04_TRAM1_R01.mgf	20180906_QEh1_LC1_SA_JMI_HLAIp_CRC-04_TRAM1_R01.28207.28207.2	KLCEGFNEVLK	2	1327.66	47.9851	6.9e-08	ENSP00000378812|ENST00000395422|ENSG00000106153|CHCHD2 coiled-coil-helix-coiled-coil-helix domain containing 2 [Source:HGNC Symbol;Acc:HGNC:21645]|Q9Y6H1	I	Q	1	3	C	Fully	47.9847	Trioxidation (C)	C	Anywhere	Chemical derivative	134	sample_CRC-04-TRAM1-HLA-I	PXD014017
20180906_QEh1_LC1_SA_JMI_HLAIp_CRC-04_TRAM1_R01.mgf	20180906_QEh1_LC1_SA_JMI_HLAIp_CRC-04_TRAM1_R01.10699.10699.2	ALATAEQACKEK	2	1310.63	47.985	7.9e-08	ENSP00000246043|ENST00000246043|ENSG00000125844|RRBP1 ribosome binding protein 1 [Source:HGNC Symbol;Acc:HGNC:10448]|Q9P2E9	E	L	1	9	C	Fully	47.9847	Trioxidation (C)	C	Anywhere	Chemical derivative	1038	sample_CRC-04-TRAM1-HLA-I	PXD014017
20180906_QEh1_LC1_SA_JMI_HLAIp_CRC-04_TRAM1_R01.mgf	20180906_QEh1_LC1_SA_JMI_HLAIp_CRC-04_TRAM1_R01.11456.11456.2	KLKARFPCK	2	1138.64	47.984	8.8e-08	ENSP00000355739|ENST00000366777|ENSG00000163050|COQ8A coenzyme Q8A [Source:HGNC Symbol;Acc:HGNC:16812]|Q8NI60|A0A024R3S3	S	A	0.9967	8	C	Fully	47.9847	Trioxidation (C)	C	Anywhere	Chemical derivative	629	sample_CRC-04-TRAM1-HLA-I	PXD014017
20180906_QEh1_LC1_SA_JMI_HLAIp_CRC-04_TRAM1_R02.mgf	20180906_QEh1_LC1_SA_JMI_HLAIp_CRC-04_TRAM1_R02.6613.6613.3	RLHPRAVNCRK	3	1397.75	47.9836	1.1e-07	ENSP00000388107|ENST00000442744|ENSG00000221983|UBA52 ubiquitin A-52 residue ribosomal protein fusion product 1 [Source:HGNC Symbol;Acc:HGNC:12458]|P62987|Q3MIH3	A	K	0.9995	9	C	Fully	47.9847	Trioxidation (C)	C	Anywhere	Chemical derivative	110	sample_CRC-04-TRAM1-HLA-I	PXD014017
20180906_QEh1_LC1_SA_JMI_HLAIp_CRC-04_TRAM1_R01.mgf	20180906_QEh1_LC1_SA_JMI_HLAIp_CRC-04_TRAM1_R01.17239.17239.2	KTCFKVLSK	2	1101.6	47.9829	1.8e-07	ENSP00000382104|ENST00000399151|ENSG00000142197|DOP1B DOP1 leucine zipper like protein B [Source:HGNC Symbol;Acc:HGNC:1291]|Q9Y3R5	L	V	1	3	C	Fully	47.9847	Trioxidation (C)	C	Anywhere	Chemical derivative	532	sample_CRC-04-TRAM1-HLA-I	PXD014017
20180906_QEh1_LC1_SA_JMI_HLAIp_CRC-04_TRAM1_R01.mgf	20180906_QEh1_LC1_SA_JMI_HLAIp_CRC-04_TRAM1_R01.14281.14281.3	RCLEEGKLVNK	3	1336.69	47.9846	5.6e-07	ENSP00000362873|ENST00000373768|ENSG00000119421|NDUFA8 NADH:ubiquinone oxidoreductase subunit A8 [Source:HGNC Symbol;Acc:HGNC:7692]|P51970	R	C	1	2	C	Fully	47.9847	Trioxidation (C)	C	Anywhere	Chemical derivative	56	sample_CRC-04-TRAM1-HLA-I	PXD014017
20180906_QEh1_LC1_SA_JMI_HLAIp_CRC-04_TRAM1_R02.mgf	20180906_QEh1_LC1_SA_JMI_HLAIp_CRC-04_TRAM1_R02.12524.12524.2	RVFTEGTCK	2	1088.5	47.984	6.2e-07	ENSP00000238936|ENST00000238936|ENSG00000138111|MFSD13A major facilitator superfamily domain containing 13A [Source:HGNC Symbol;Acc:HGNC:26196]|Q14CX5	N	L	0.9995	8	C	Fully	47.9847	Trioxidation (C)	C	Anywhere	Chemical derivative	375	sample_CRC-04-TRAM1-HLA-I	PXD014017
20180906_QEh1_LC1_SA_JMI_HLAIp_CRC-04_TRAM1_R01.mgf	20180906_QEh1_LC1_SA_JMI_HLAIp_CRC-04_TRAM1_R01.12710.12710.2	RVFTEGTCK	2	1088.5	47.9845	7.6e-07	ENSP00000238936|ENST00000238936|ENSG00000138111|MFSD13A major facilitator superfamily domain containing 13A [Source:HGNC Symbol;Acc:HGNC:26196]|Q14CX5	N	L	0.9995	8	C	Fully	47.9847	Trioxidation (C)	C	Anywhere	Chemical derivative	375	sample_CRC-04-TRAM1-HLA-I	PXD014017
20180906_QEh1_LC1_SA_JMI_HLAIp_CRC-04_TRAM1_R02.mgf	20180906_QEh1_LC1_SA_JMI_HLAIp_CRC-04_TRAM1_R02.5671.5671.2	KCSKPNVQK	2	1079.55	47.9845	8.4e-07	ENSP00000344635|ENST00000340828|ENSG00000113328|CCNG1 cyclin G1 [Source:HGNC Symbol;Acc:HGNC:1592]|P51959	N	L	1	2	C	Fully	47.9847	Trioxidation (C)	C	Anywhere	Chemical derivative	257	sample_CRC-04-TRAM1-HLA-I	PXD014017
20180906_QEh1_LC1_SA_JMI_HLAIp_CRC-04_TRAM1_R02.mgf	20180906_QEh1_LC1_SA_JMI_HLAIp_CRC-04_TRAM1_R02.17105.17105.2	RILACGVAK	2	978.538	47.9829	9.4e-07	ENSP00000462521|ENST00000582401|ENSG00000265972|TXNIP thioredoxin interacting protein [Source:HGNC Symbol;Acc:HGNC:16952]|Q9H3M7|A0A024R4B7	V	V	1	5	C	Fully	47.9847	Trioxidation (C)	C	Anywhere	Chemical derivative	49	sample_CRC-04-TRAM1-HLA-I	PXD014017
20180906_QEh1_LC1_SA_JMI_HLAIp_CRC-04_TRAM1_R02.mgf	20180906_QEh1_LC1_SA_JMI_HLAIp_CRC-04_TRAM1_R02.14187.14187.3	RCLEEGKLVNK	3	1336.69	47.9851	1.3e-06	ENSP00000362873|ENST00000373768|ENSG00000119421|NDUFA8 NADH:ubiquinone oxidoreductase subunit A8 [Source:HGNC Symbol;Acc:HGNC:7692]|P51970	R	C	1	2	C	Fully	47.9847	Trioxidation (C)	C	Anywhere	Chemical derivative	56	sample_CRC-04-TRAM1-HLA-I	PXD014017
20180906_QEh1_LC1_SA_JMI_HLAIp_CRC-04_TRAM1_R01.mgf	20180906_QEh1_LC1_SA_JMI_HLAIp_CRC-04_TRAM1_R01.16223.16223.2	ALLQDKATCPK	2	1235.63	47.9849	1.8e-06	ENSP00000239882|ENST00000239882|ENSG00000120690|ELF1 E74 like ETS transcription factor 1 [Source:HGNC Symbol;Acc:HGNC:3316]|P32519|A0A024RDU6	L	Y	0.9999	9	C	Fully	47.9847	Trioxidation (C)	C	Anywhere	Chemical derivative	224	sample_CRC-04-TRAM1-HLA-I	PXD014017
20180906_QEh1_LC1_SA_JMI_HLAIp_CRC-04_TRAM1_R02.mgf	20180906_QEh1_LC1_SA_JMI_HLAIp_CRC-04_TRAM1_R02.5032.5032.3	KTATAVAHCKR	3	1233.64	47.9836	2.2e-06	ENSP00000251453|ENST00000251453|ENSG00000105193|RPS16 ribosomal protein S16 [Source:HGNC Symbol;Acc:HGNC:10396]|P62249	K	G	1	9	C	Fully	47.9847	Trioxidation (C)	C	Anywhere	Chemical derivative	25	sample_CRC-04-TRAM1-HLA-I	PXD014017
20180906_QEh1_LC1_SA_JMI_HLAIp_CRC-04_TRAM1_R02.mgf	20180906_QEh1_LC1_SA_JMI_HLAIp_CRC-04_TRAM1_R02.24151.24151.2	RLIEVTETICK	2	1352.71	47.9839	3.1e-06	ENSP00000361926|ENST00000372836|ENSG00000137161|CNPY3 canopy FGF signaling regulator 3 [Source:HGNC Symbol;Acc:HGNC:11968]|Q9BT09	L	R	0.9988	10	C	Fully	47.9847	Trioxidation (C)	C	Anywhere	Chemical derivative	104	sample_CRC-04-TRAM1-HLA-I	PXD014017
20180906_QEh1_LC1_SA_JMI_HLAIp_CRC-04_TRAM1_R01.mgf	20180906_QEh1_LC1_SA_JMI_HLAIp_CRC-04_TRAM1_R01.29229.29229.2	DEFKSFCHF	2	1207.47	47.9845	3.4e-06	ENSP00000371811|ENST00000382374|ENSG00000165487|MICU2 mitochondrial calcium uptake 2 [Source:HGNC Symbol;Acc:HGNC:31830]|Q8IYU8|A0A0S2Z6V5	L	T	0.9998	7	C	Fully	47.9847	Trioxidation (C)	C	Anywhere	Chemical derivative	322	sample_CRC-04-TRAM1-HLA-I	PXD014017
20180906_QEh1_LC1_SA_JMI_HLAIp_CRC-04_TRAM1_R01.mgf	20180906_QEh1_LC1_SA_JMI_HLAIp_CRC-04_TRAM1_R01.6048.6048.3	KVLDTEKKSCK	3	1326.69	47.9836	3.4e-06	ENSP00000272570|ENST00000272570|ENSG00000144161|ZC3H8 zinc finger CCCH-type containing 8 [Source:HGNC Symbol;Acc:HGNC:30941]|Q8N5P1	A	-	0.9993	10	C	Fully	47.9847	Trioxidation (C)	C	Anywhere	Chemical derivative	290	sample_CRC-04-TRAM1-HLA-I	PXD014017
20180906_QEh1_LC1_SA_JMI_HLAIp_CRC-04_TRAM1_R02.mgf	20180906_QEh1_LC1_SA_JMI_HLAIp_CRC-04_TRAM1_R02.11496.11496.2	RTGGHFICK	2	1066.51	47.9835	3.6e-06	ENSP00000362550|ENST00000373451|ENSG00000137200|CMTR1 cap methyltransferase 1 [Source:HGNC Symbol;Acc:HGNC:21077]|Q8N1G2	V	T	0.9992	8	C	Fully	47.9847	Trioxidation (C)	C	Anywhere	Chemical derivative	403	sample_CRC-04-TRAM1-HLA-I	PXD014017
20180906_QEh1_LC1_SA_JMI_HLAIp_CRC-04_TRAM1_R01.mgf	20180906_QEh1_LC1_SA_JMI_HLAIp_CRC-04_TRAM1_R01.7302.7302.2	KQCGKVLSH	2	1047.52	47.9844	3.7e-06	ENSP00000340683|ENST00000341191|ENSG00000197933|ZNF823 zinc finger protein 823 [Source:HGNC Symbol;Acc:HGNC:30936]|P16415	C	S	1	3	C	Fully	47.9847	Trioxidation (C)	C	Anywhere	Chemical derivative	365	sample_CRC-04-TRAM1-HLA-I	PXD014017
20180906_QEh1_LC1_SA_JMI_HLAIp_CRC-04_TRAM1_R01.mgf	20180906_QEh1_LC1_SA_JMI_HLAIp_CRC-04_TRAM1_R01.6715.6715.3	RLHPRAVNCRK	3	1397.75	47.9835	4.8e-06	ENSP00000388107|ENST00000442744|ENSG00000221983|UBA52 ubiquitin A-52 residue ribosomal protein fusion product 1 [Source:HGNC Symbol;Acc:HGNC:12458]|P62987|Q3MIH3	A	K	0.9993	9	C	Fully	47.9847	Trioxidation (C)	C	Anywhere	Chemical derivative	110	sample_CRC-04-TRAM1-HLA-I	PXD014017
20180906_QEh1_LC1_SA_JMI_HLAIp_CRC-04_TRAM1_R01.mgf	20180906_QEh1_LC1_SA_JMI_HLAIp_CRC-04_TRAM1_R01.9366.9366.2	KSSDCVIKH	2	1064.5	47.9844	8.1e-06	ENSP00000262990|ENST00000262990|ENSG00000109445|ZNF330 zinc finger protein 330 [Source:HGNC Symbol;Acc:HGNC:15462]|Q9Y3S2	M	A	1	5	C	Fully	47.9847	Trioxidation (C)	C	Anywhere	Chemical derivative	82	sample_CRC-04-TRAM1-HLA-I	PXD014017
20180906_QEh1_LC1_SA_JMI_HLAIp_CRC-04_TRAM1_R01.mgf	20180906_QEh1_LC1_SA_JMI_HLAIp_CRC-04_TRAM1_R01.24848.24848.2	KIADFGLCK	2	1042.52	47.9832	1.3e-05	ENSP00000242783|ENST00000242783|ENSG00000123143|PKN1 protein kinase N1 [Source:HGNC Symbol;Acc:HGNC:9405]|Q16512	V	E	0.9988	8	C	Fully	47.9847	Trioxidation (C)	C	Anywhere	Chemical derivative	762	sample_CRC-04-TRAM1-HLA-I	PXD014017
20180906_QEh1_LC1_SA_JMI_HLAIp_CRC-04_TRAM1_R01.mgf	20180906_QEh1_LC1_SA_JMI_HLAIp_CRC-04_TRAM1_R01.14876.14876.1	VVGPVGCGK	1	863.429	47.9847	1.3e-05	ENSP00000285238|ENST00000285238|ENSG00000108846|ABCC3 ATP binding cassette subfamily C member 3 [Source:HGNC Symbol;Acc:HGNC:54]|O15438	A	S	0.9987	7	C	Fully	47.9847	Trioxidation (C)	C	Anywhere	Chemical derivative	665	sample_CRC-04-TRAM1-HLA-I	PXD014017
20180906_QEh1_LC1_SA_JMI_HLAIp_CRC-04_TRAM1_R02.mgf	20180906_QEh1_LC1_SA_JMI_HLAIp_CRC-04_TRAM1_R02.24807.24807.2	AVLGEVKLCEK	2	1236.65	47.9838	1.4e-05	ENSP00000331901|ENST00000329251|ENSG00000254772|EEF1G eukaryotic translation elongation factor 1 gamma [Source:HGNC Symbol;Acc:HGNC:3213]|P26641|Q53YD7	R	M	0.9997	9	C	Fully	47.9847	Trioxidation (C)	C	Anywhere	Chemical derivative	210	sample_CRC-04-TRAM1-HLA-I	PXD014017
20180906_QEh1_LC1_SA_JMI_HLAIp_CRC-04_TRAM1_R01.mgf	20180906_QEh1_LC1_SA_JMI_HLAIp_CRC-04_TRAM1_R01.5696.5696.2	KVCEKVQRK	2	1165.63	47.9836	1.5e-05	ENSP00000364519|ENST00000375370|ENSG00000198176|TFDP1 transcription factor Dp-1 [Source:HGNC Symbol;Acc:HGNC:11749]|Q14186|A0A024RDY4	M	G	1	3	C	Fully	47.9847	Trioxidation (C)	C	Anywhere	Chemical derivative	124	sample_CRC-04-TRAM1-HLA-I	PXD014017
20180906_QEh1_LC1_SA_JMI_HLAIp_CRC-04_TRAM1_R02.mgf	20180906_QEh1_LC1_SA_JMI_HLAIp_CRC-04_TRAM1_R02.16698.16698.3	RVCDAVKALK	3	1150.62	47.9849	1.9e-05	ENSP00000416583|ENST00000428559|ENSG00000023697|DERA deoxyribose-phosphate aldolase [Source:HGNC Symbol;Acc:HGNC:24269]|Q9Y315	A	A	1	3	C	Fully	47.9847	Trioxidation (C)	C	Anywhere	Chemical derivative	107	sample_CRC-04-TRAM1-HLA-I	PXD014017
20180906_QEh1_LC1_SA_JMI_HLAIp_CRC-04_TRAM1_R02.mgf	20180906_QEh1_LC1_SA_JMI_HLAIp_CRC-04_TRAM1_R02.13749.13749.2	KVSSVALCK	2	982.523	47.9839	2.1e-05	ENSP00000354742|ENST00000361565|ENSG00000198700|IPO9 importin 9 [Source:HGNC Symbol;Acc:HGNC:19425]|Q96P70	G	L	0.999	8	C	Fully	47.9847	Trioxidation (C)	C	Anywhere	Chemical derivative	864	sample_CRC-04-TRAM1-HLA-I	PXD014017
20180906_QEh1_LC1_SA_JMI_HLAIp_CRC-04_TRAM1_R02.mgf	20180906_QEh1_LC1_SA_JMI_HLAIp_CRC-04_TRAM1_R02.5733.5733.2	KVCEKVQRK	2	1165.63	47.9829	2.2e-05	ENSP00000364519|ENST00000375370|ENSG00000198176|TFDP1 transcription factor Dp-1 [Source:HGNC Symbol;Acc:HGNC:11749]|Q14186|A0A024RDY4	M	G	1	3	C	Fully	47.9847	Trioxidation (C)	C	Anywhere	Chemical derivative	124	sample_CRC-04-TRAM1-HLA-I	PXD014017
20180906_QEh1_LC1_SA_JMI_HLAIp_CRC-04_TRAM1_R01.mgf	20180906_QEh1_LC1_SA_JMI_HLAIp_CRC-04_TRAM1_R01.11582.11582.2	RTGGHFICK	2	1066.51	47.983	2.2e-05	ENSP00000362550|ENST00000373451|ENSG00000137200|CMTR1 cap methyltransferase 1 [Source:HGNC Symbol;Acc:HGNC:21077]|Q8N1G2	V	T	0.9991	8	C	Fully	47.9847	Trioxidation (C)	C	Anywhere	Chemical derivative	403	sample_CRC-04-TRAM1-HLA-I	PXD014017
20180906_QEh1_LC1_SA_JMI_HLAIp_CRC-04_TRAM1_R01.mgf	20180906_QEh1_LC1_SA_JMI_HLAIp_CRC-04_TRAM1_R01.20033.20033.2	RLIPDGCGVK	2	1105.57	47.9841	2.3e-05	ENSP00000341730|ENST00000344746|ENSG00000147403|RPL10 ribosomal protein L10 [Source:HGNC Symbol;Acc:HGNC:10298]|P27635|X5D2T3	K	Y	0.9999	7	C	Fully	47.9847	Trioxidation (C)	C	Anywhere	Chemical derivative	195	sample_CRC-04-TRAM1-HLA-I	PXD014017
20180906_QEh1_LC1_SA_JMI_HLAIp_CRC-04_TRAM1_R02.mgf	20180906_QEh1_LC1_SA_JMI_HLAIp_CRC-04_TRAM1_R02.8045.8045.2	RSAPPGPCR	2	988.462	47.9835	2.4e-05	ENSP00000308219|ENST00000308234|ENSG00000174136|RGMB repulsive guidance molecule BMP co-receptor b [Source:HGNC Symbol;Acc:HGNC:26896]||J3KNF6	K	S	0.9992	8	C	Fully	47.9847	Trioxidation (C)	C	Anywhere	Chemical derivative	15	sample_CRC-04-TRAM1-HLA-I	PXD014017
20180906_QEh1_LC1_SA_JMI_HLAIp_CRC-04_TRAM1_R01.mgf	20180906_QEh1_LC1_SA_JMI_HLAIp_CRC-04_TRAM1_R01.8566.8566.2	RCAEVVSGK	2	996.477	47.9844	2.5e-05	ENSP00000355889|ENST00000366922|ENSG00000067704|IARS2 isoleucyl-tRNA synthetase 2, mitochondrial [Source:HGNC Symbol;Acc:HGNC:29685]|Q9NSE4	P	-	1	2	C	Fully	47.9847	Trioxidation (C)	C	Anywhere	Chemical derivative	1005	sample_CRC-04-TRAM1-HLA-I	PXD014017
20180906_QEh1_LC1_SA_JMI_HLAIp_CRC-04_TRAM1_R01.mgf	20180906_QEh1_LC1_SA_JMI_HLAIp_CRC-04_TRAM1_R01.14881.14881.2	VVGPVGCGK	2	863.43	47.9854	2.6e-05	ENSP00000285238|ENST00000285238|ENSG00000108846|ABCC3 ATP binding cassette subfamily C member 3 [Source:HGNC Symbol;Acc:HGNC:54]|O15438	A	S	0.9998	7	C	Fully	47.9847	Trioxidation (C)	C	Anywhere	Chemical derivative	665	sample_CRC-04-TRAM1-HLA-I	PXD014017
20180906_QEh1_LC1_SA_JMI_HLAIp_CRC-04_TRAM1_R01.mgf	20180906_QEh1_LC1_SA_JMI_HLAIp_CRC-04_TRAM1_R01.17938.17938.2	RFDCSDRQF	2	1221.5	47.985	2.7e-05	ENSP00000410405|ENST00000416683|ENSG00000160796|NBEAL2 neurobeachin like 2 [Source:HGNC Symbol;Acc:HGNC:31928]||H0Y764	G	H	1	4	C	Fully	47.9847	Trioxidation (C)	C	Anywhere	Chemical derivative	1478	sample_CRC-04-TRAM1-HLA-I	PXD014017
20180906_QEh1_LC1_SA_JMI_HLAIp_CRC-04_TRAM1_R01.mgf	20180906_QEh1_LC1_SA_JMI_HLAIp_CRC-04_TRAM1_R01.13501.13501.3	HTKDLPFRCK	3	1292.64	47.9836	3.1e-05	ENSP00000155093|ENST00000155093|ENSG00000067646|ZFY zinc finger protein Y-linked [Source:HGNC Symbol;Acc:HGNC:12870]|P08048	V	R	0.9961	9	C	Fully	47.9847	Trioxidation (C)	C	Anywhere	Chemical derivative	717	sample_CRC-04-TRAM1-HLA-I	PXD014017
20180906_QEh1_LC1_SA_JMI_HLAIp_CRC-04_TRAM1_R01.mgf	20180906_QEh1_LC1_SA_JMI_HLAIp_CRC-04_TRAM1_R01.25015.25015.2	AVLGEVKLCEK	2	1236.65	47.984	3.1e-05	ENSP00000331901|ENST00000329251|ENSG00000254772|EEF1G eukaryotic translation elongation factor 1 gamma [Source:HGNC Symbol;Acc:HGNC:3213]|P26641|Q53YD7	R	M	0.9998	9	C	Fully	47.9847	Trioxidation (C)	C	Anywhere	Chemical derivative	210	sample_CRC-04-TRAM1-HLA-I	PXD014017
20180906_QEh1_LC1_SA_JMI_HLAIp_CRC-04_TRAM1_R01.mgf	20180906_QEh1_LC1_SA_JMI_HLAIp_CRC-04_TRAM1_R01.14456.14456.2	RLASSVLRCGK	2	1237.67	47.9845	4e-05	ENSP00000225430|ENST00000225430|ENSG00000108298|RPL19 ribosomal protein L19 [Source:HGNC Symbol;Acc:HGNC:10312]|P84098	K	K	0.9945	9	C	Fully	47.9847	Trioxidation (C)	C	Anywhere	Chemical derivative	17	sample_CRC-04-TRAM1-HLA-I	PXD014017
20180906_QEh1_LC1_SA_JMI_HLAIp_CRC-04_TRAM1_R02.mgf	20180906_QEh1_LC1_SA_JMI_HLAIp_CRC-04_TRAM1_R02.7148.7148.2	KQCGKVLSH	2	1047.53	47.9852	4.6e-05	ENSP00000340683|ENST00000341191|ENSG00000197933|ZNF823 zinc finger protein 823 [Source:HGNC Symbol;Acc:HGNC:30936]|P16415	C	S	1	3	C	Fully	47.9847	Trioxidation (C)	C	Anywhere	Chemical derivative	365	sample_CRC-04-TRAM1-HLA-I	PXD014017
20180906_QEh1_LC1_SA_JMI_HLAIp_CRC-04_TRAM1_R02.mgf	20180906_QEh1_LC1_SA_JMI_HLAIp_CRC-04_TRAM1_R02.5570.5570.3	KTATAVAHCK	3	1077.54	47.9844	4.9e-05	ENSP00000251453|ENST00000251453|ENSG00000105193|RPS16 ribosomal protein S16 [Source:HGNC Symbol;Acc:HGNC:10396]|P62249	K	R	0.9975	9	C	Fully	47.9847	Trioxidation (C)	C	Anywhere	Chemical derivative	25	sample_CRC-04-TRAM1-HLA-I	PXD014017
20180906_QEh1_LC1_SA_JMI_HLAIp_CRC-04_TRAM1_R02.mgf	20180906_QEh1_LC1_SA_JMI_HLAIp_CRC-04_TRAM1_R02.25974.25974.2	RICDFGFAK	2	1104.51	47.9843	5e-05	ENSP00000262752|ENST00000262752|ENSG00000072133|RPS6KA6 ribosomal protein S6 kinase A6 [Source:HGNC Symbol;Acc:HGNC:10435]|Q9UK32	I	Q	1	3	C	Fully	47.9847	Trioxidation (C)	C	Anywhere	Chemical derivative	564	sample_CRC-04-TRAM1-HLA-I	PXD014017
20180906_QEh1_LC1_SA_JMI_HLAIp_CRC-04_TRAM1_R02.mgf	20180906_QEh1_LC1_SA_JMI_HLAIp_CRC-04_TRAM1_R02.16151.16151.3	IVRTGGHFICK	3	1278.66	47.9846	5.6e-05	ENSP00000362550|ENST00000373451|ENSG00000137200|CMTR1 cap methyltransferase 1 [Source:HGNC Symbol;Acc:HGNC:21077]|Q8N1G2	S	T	0.9994	10	C	Fully	47.9847	Trioxidation (C)	C	Anywhere	Chemical derivative	403	sample_CRC-04-TRAM1-HLA-I	PXD014017
20180906_QEh1_LC1_SA_JMI_HLAIp_CRC-04_TRAM1_R02.mgf	20180906_QEh1_LC1_SA_JMI_HLAIp_CRC-04_TRAM1_R02.18997.18997.2	AINKCPLLK	2	1047.59	47.985	6.2e-05	ENSP00000378661|ENST00000395240|ENSG00000149925|ALDOA aldolase, fructose-bisphosphate A [Source:HGNC Symbol;Acc:HGNC:414]||J3KPS3	N	P	1	5	C	Fully	47.9847	Trioxidation (C)	C	Anywhere	Chemical derivative	294	sample_CRC-04-TRAM1-HLA-I	PXD014017
20180906_QEh1_LC1_SA_JMI_HLAIp_CRC-04_TRAM1_R01.mgf	20180906_QEh1_LC1_SA_JMI_HLAIp_CRC-04_TRAM1_R01.19116.19116.2	AINKCPLLK	2	1047.59	47.9854	6.8e-05	ENSP00000378661|ENST00000395240|ENSG00000149925|ALDOA aldolase, fructose-bisphosphate A [Source:HGNC Symbol;Acc:HGNC:414]||J3KPS3	N	P	1	5	C	Fully	47.9847	Trioxidation (C)	C	Anywhere	Chemical derivative	294	sample_CRC-04-TRAM1-HLA-I	PXD014017
20180906_QEh1_LC1_SA_JMI_HLAIp_CRC-04_TRAM1_R02.mgf	20180906_QEh1_LC1_SA_JMI_HLAIp_CRC-04_TRAM1_R02.7890.7890.2	RSAPPGPCR	2	988.461	47.9832	7e-05	ENSP00000308219|ENST00000308234|ENSG00000174136|RGMB repulsive guidance molecule BMP co-receptor b [Source:HGNC Symbol;Acc:HGNC:26896]||J3KNF6	K	S	0.9993	8	C	Fully	47.9847	Trioxidation (C)	C	Anywhere	Chemical derivative	15	sample_CRC-04-TRAM1-HLA-I	PXD014017
20180906_QEh1_LC1_SA_JMI_HLAIp_CRC-04_TRAM1_R01.mgf	20180906_QEh1_LC1_SA_JMI_HLAIp_CRC-04_TRAM1_R01.14840.14840.2	RLIGQSCTAPK	2	1221.62	47.9841	7.1e-05	ENSP00000478743|ENST00000622511|ENSG00000278466|MUC2 mucin 2, oligomeric mucus/gel-forming [Source:HGNC Symbol;Acc:HGNC:7512]||A0A0G2JM87	I	I	1	7	C	Fully	47.9847	Trioxidation (C)	C	Anywhere	Chemical derivative	759	sample_CRC-04-TRAM1-HLA-I	PXD014017
20180906_QEh1_LC1_SA_JMI_HLAIp_CRC-04_TRAM1_R01.mgf	20180906_QEh1_LC1_SA_JMI_HLAIp_CRC-04_TRAM1_R01.19853.19853.2	ILNSHCFAR	2	1108.52	47.9843	9.1e-05	ENSP00000463955|ENST00000582888|ENSG00000104904|OAZ1 ornithine decarboxylase antizyme 1 [Source:HGNC Symbol;Acc:HGNC:8095]||J3QQY4	R	E	1	6	C	Fully	47.9847	Trioxidation (C)	C	Anywhere	Chemical derivative	14	sample_CRC-04-TRAM1-HLA-I	PXD014017
20180906_QEh1_LC1_SA_JMI_HLAIp_CRC-04_TRAM1_R02.mgf	20180906_QEh1_LC1_SA_JMI_HLAIp_CRC-04_TRAM1_R02.34237.34237.2	KLCNIFSTKF	2	1248.63	47.9845	9.3e-05	ENSP00000264331|ENST00000264331|ENSG00000077097|TOP2B DNA topoisomerase II beta [Source:HGNC Symbol;Acc:HGNC:11990]|Q02880	A	T	1	3	C	Fully	47.9847	Trioxidation (C)	C	Anywhere	Chemical derivative	191	sample_CRC-04-TRAM1-HLA-I	PXD014017
20180906_QEh1_LC1_SA_JMI_HLAIp_CRC-04_TRAM1_R02.mgf	20180906_QEh1_LC1_SA_JMI_HLAIp_CRC-04_TRAM1_R02.13424.13424.3	HTKDLPFRCK	3	1292.64	47.984	9.9e-05	ENSP00000155093|ENST00000155093|ENSG00000067646|ZFY zinc finger protein Y-linked [Source:HGNC Symbol;Acc:HGNC:12870]|P08048	V	R	0.9974	9	C	Fully	47.9847	Trioxidation (C)	C	Anywhere	Chemical derivative	717	sample_CRC-04-TRAM1-HLA-I	PXD014017
20180906_QEh1_LC1_SA_JMI_HLAIp_CRC-04_TRAM1_R02.mgf	20180906_QEh1_LC1_SA_JMI_HLAIp_CRC-04_TRAM1_R02.18987.18987.2	KICAVGITK	2	980.545	47.9854	0.000101	ENSP00000262982|ENST00000262982|ENSG00000124207|CSE1L chromosome segregation 1 like [Source:HGNC Symbol;Acc:HGNC:2431]|P55060	K	L	1	3	C	Fully	47.9847	Trioxidation (C)	C	Anywhere	Chemical derivative	842	sample_CRC-04-TRAM1-HLA-I	PXD014017
20180906_QEh1_LC1_SA_JMI_HLAIp_CRC-04_TRAM1_R02.mgf	20180906_QEh1_LC1_SA_JMI_HLAIp_CRC-04_TRAM1_R02.17143.17143.3	KTCFKVLSK	3	1101.6	47.9839	0.000104	ENSP00000382104|ENST00000399151|ENSG00000142197|DOP1B DOP1 leucine zipper like protein B [Source:HGNC Symbol;Acc:HGNC:1291]|Q9Y3R5	L	V	1	3	C	Fully	47.9847	Trioxidation (C)	C	Anywhere	Chemical derivative	532	sample_CRC-04-TRAM1-HLA-I	PXD014017
20180906_QEh1_LC1_SA_JMI_HLAIp_CRC-04_TRAM1_R02.mgf	20180906_QEh1_LC1_SA_JMI_HLAIp_CRC-04_TRAM1_R02.14611.14611.1	VVGPVGCGK	1	863.428	47.9835	0.000106	ENSP00000285238|ENST00000285238|ENSG00000108846|ABCC3 ATP binding cassette subfamily C member 3 [Source:HGNC Symbol;Acc:HGNC:54]|O15438	A	S	0.9989	7	C	Fully	47.9847	Trioxidation (C)	C	Anywhere	Chemical derivative	665	sample_CRC-04-TRAM1-HLA-I	PXD014017
20180906_QEh1_LC1_SA_JMI_HLAIp_CRC-04_TRAM1_R02.mgf	20180906_QEh1_LC1_SA_JMI_HLAIp_CRC-04_TRAM1_R02.8512.8512.2	KLCPNIKKK	2	1119.66	47.9846	0.000107	ENSP00000205061|ENST00000205061|ENSG00000090863|GLG1 golgi glycoprotein 1 [Source:HGNC Symbol;Acc:HGNC:4316]|Q92896	L	V	1	3	C	Fully	47.9847	Trioxidation (C)	C	Anywhere	Chemical derivative	767	sample_CRC-04-TRAM1-HLA-I	PXD014017
20180906_QEh1_LC1_SA_JMI_HLAIp_CRC-04_TRAM1_R01.mgf	20180906_QEh1_LC1_SA_JMI_HLAIp_CRC-04_TRAM1_R01.8311.8311.2	RVTKPCTPK	2	1077.57	47.9854	0.000107	ENSP00000352852|ENST00000359803|ENSG00000110492|MDK midkine [Source:HGNC Symbol;Acc:HGNC:6972]|P21741	I	T	0.9999	6	C	Fully	47.9847	Trioxidation (C)	C	Anywhere	Chemical derivative	126	sample_CRC-04-TRAM1-HLA-I	PXD014017
20180906_QEh1_LC1_SA_JMI_HLAIp_CRC-04_TRAM1_R02.mgf	20180906_QEh1_LC1_SA_JMI_HLAIp_CRC-04_TRAM1_R02.20507.20507.2	DEIKIGTSC	2	1013.45	47.9849	0.000109	ENSP00000319255|ENST00000320585|ENSG00000110172|CHORDC1 cysteine and histidine rich domain containing 1 [Source:HGNC Symbol;Acc:HGNC:14525]|Q9UHD1	N	K	0.9883	9	C	Fully	47.9847	Trioxidation (C)	C	Anywhere	Chemical derivative	157	sample_CRC-04-TRAM1-HLA-I	PXD014017
20180906_QEh1_LC1_SA_JMI_HLAIp_CRC-04_TRAM1_R01.mgf	20180906_QEh1_LC1_SA_JMI_HLAIp_CRC-04_TRAM1_R01.11250.11250.2	KGCEVVVSGK	2	1053.52	47.9853	0.000116	ENSP00000278572|ENST00000278572|ENSG00000149273|RPS3 ribosomal protein S3 [Source:HGNC Symbol;Acc:HGNC:10420]|P23396	A	L	1	3	C	Fully	47.9847	Trioxidation (C)	C	Anywhere	Chemical derivative	150	sample_CRC-04-TRAM1-HLA-I	PXD014017
20180906_QEh1_LC1_SA_JMI_HLAIp_CRC-04_TRAM1_R01.mgf	20180906_QEh1_LC1_SA_JMI_HLAIp_CRC-04_TRAM1_R01.8601.8601.2	KLCPNIKKK	2	1119.65	47.9836	0.000118	ENSP00000205061|ENST00000205061|ENSG00000090863|GLG1 golgi glycoprotein 1 [Source:HGNC Symbol;Acc:HGNC:4316]|Q92896	L	V	1	3	C	Fully	47.9847	Trioxidation (C)	C	Anywhere	Chemical derivative	767	sample_CRC-04-TRAM1-HLA-I	PXD014017
20180906_QEh1_LC1_SA_JMI_HLAIp_CRC-04_TRAM1_R01.mgf	20180906_QEh1_LC1_SA_JMI_HLAIp_CRC-04_TRAM1_R01.14755.14755.2	GTCGKSLISK	2	1041.52	47.9843	0.00014	ENSP00000313600|ENST00000327245|ENSG00000118322|ATP10B ATPase phospholipid transporting 10B (putative) [Source:HGNC Symbol;Acc:HGNC:13543]|O94823	Q	A	1	3	C	Fully	47.9847	Trioxidation (C)	C	Anywhere	Chemical derivative	1323	sample_CRC-04-TRAM1-HLA-I	PXD014017
20180906_QEh1_LC1_SA_JMI_HLAIp_CRC-04_TRAM1_R01.mgf	20180906_QEh1_LC1_SA_JMI_HLAIp_CRC-04_TRAM1_R01.16446.16446.3	RLADKSVLVCK	3	1279.7	47.9832	0.000144	ENSP00000325017|ENST00000315579|ENSG00000010292|NCAPD2 non-SMC condensin I complex subunit D2 [Source:HGNC Symbol;Acc:HGNC:24305]|Q15021	G	N	0.9992	10	C	Fully	47.9847	Trioxidation (C)	C	Anywhere	Chemical derivative	421	sample_CRC-04-TRAM1-HLA-I	PXD014017
20180906_QEh1_LC1_SA_JMI_HLAIp_CRC-04_TRAM1_R01.mgf	20180906_QEh1_LC1_SA_JMI_HLAIp_CRC-04_TRAM1_R01.8927.8927.2	RCQQPIGTK	2	1078.53	47.9851	0.00015	ENSP00000322909|ENST00000322142|ENSG00000115641|FHL2 four and a half LIM domains 2 [Source:HGNC Symbol;Acc:HGNC:3703]|Q14192|Q6I9R8	H	S	1	2	C	Fully	47.9847	Trioxidation (C)	C	Anywhere	Chemical derivative	132	sample_CRC-04-TRAM1-HLA-I	PXD014017
20180906_QEh1_LC1_SA_JMI_HLAIp_CRC-04_TRAM1_R01.mgf	20180906_QEh1_LC1_SA_JMI_HLAIp_CRC-04_TRAM1_R01.9117.9117.2	TTCSKVFKK	2	1089.56	47.9841	0.000168	ENSP00000301215|ENST00000301215|ENSG00000167625|ZNF526 zinc finger protein 526 [Source:HGNC Symbol;Acc:HGNC:29415]|Q8TF50|H9ZYJ3	C	A	1	3	C	Fully	47.9847	Trioxidation (C)	C	Anywhere	Chemical derivative	337	sample_CRC-04-TRAM1-HLA-I	PXD014017
20180906_QEh1_LC1_SA_JMI_HLAIp_CRC-04_TRAM1_R02.mgf	20180906_QEh1_LC1_SA_JMI_HLAIp_CRC-04_TRAM1_R02.17635.17635.3	RLCYRVLRH	3	1263.67	47.9836	0.000177	ENSP00000306253|ENST00000302640|ENSG00000150995|ITPR1 inositol 1,4,5-trisphosphate receptor type 1 [Source:HGNC Symbol;Acc:HGNC:6180]|Q14643	C	S	1	3	C	Fully	47.9847	Trioxidation (C)	C	Anywhere	Chemical derivative	541	sample_CRC-04-TRAM1-HLA-I	PXD014017
20180906_QEh1_LC1_SA_JMI_HLAIp_CRC-04_TRAM1_R01.mgf	20180906_QEh1_LC1_SA_JMI_HLAIp_CRC-04_TRAM1_R01.16492.16492.2	RTLQSLACGK	2	1124.57	47.9844	0.000198	ENSP00000322132|ENST00000326335|ENSG00000139842|CUL4A cullin 4A [Source:HGNC Symbol;Acc:HGNC:2554]||A0A0A0MR50	R	A	1	8	C	Fully	47.9847	Trioxidation (C)	C	Anywhere	Chemical derivative	541	sample_CRC-04-TRAM1-HLA-I	PXD014017
20180906_QEh1_LC1_SA_JMI_HLAIp_CRC-04_TRAM1_R02.mgf	20180906_QEh1_LC1_SA_JMI_HLAIp_CRC-04_TRAM1_R02.17779.17779.2	RFDCSDRQF	2	1221.49	47.9844	0.000215	ENSP00000410405|ENST00000416683|ENSG00000160796|NBEAL2 neurobeachin like 2 [Source:HGNC Symbol;Acc:HGNC:31928]||H0Y764	G	H	1	4	C	Fully	47.9847	Trioxidation (C)	C	Anywhere	Chemical derivative	1478	sample_CRC-04-TRAM1-HLA-I	PXD014017
20180906_QEh1_LC1_SA_JMI_HLAIp_CRC-04_TRAM1_R01.mgf	20180906_QEh1_LC1_SA_JMI_HLAIp_CRC-04_TRAM1_R01.8051.8051.2	RSAPPGPCR	2	988.461	47.9829	0.00022	ENSP00000308219|ENST00000308234|ENSG00000174136|RGMB repulsive guidance molecule BMP co-receptor b [Source:HGNC Symbol;Acc:HGNC:26896]||J3KNF6	K	S	0.9993	8	C	Fully	47.9847	Trioxidation (C)	C	Anywhere	Chemical derivative	15	sample_CRC-04-TRAM1-HLA-I	PXD014017
20180906_QEh1_LC1_SA_JMI_HLAIp_CRC-04_TRAM1_R01.mgf	20180906_QEh1_LC1_SA_JMI_HLAIp_CRC-04_TRAM1_R01.17353.17353.3	KTLLHTLCK	3	1104.61	47.9832	0.000229	ENSP00000310227|ENST00000312055|ENSG00000175216|CKAP5 cytoskeleton associated protein 5 [Source:HGNC Symbol;Acc:HGNC:28959]|Q14008	L	L	0.9985	8	C	Fully	47.9847	Trioxidation (C)	C	Anywhere	Chemical derivative	1708	sample_CRC-04-TRAM1-HLA-I	PXD014017
20180906_QEh1_LC1_SA_JMI_HLAIp_CRC-04_TRAM1_R01.mgf	20180906_QEh1_LC1_SA_JMI_HLAIp_CRC-04_TRAM1_R01.7320.7320.3	KIKGKPLCK	3	1062.63	47.9848	0.00023	ENSP00000258417|ENST00000349938|ENSG00000135931|ARMC9 armadillo repeat containing 9 [Source:HGNC Symbol;Acc:HGNC:20730]||A0A2Q3DP09	C	T	0.9983	8	C	Fully	47.9847	Trioxidation (C)	C	Anywhere	Chemical derivative	43	sample_CRC-04-TRAM1-HLA-I	PXD014017
20180906_QEh1_LC1_SA_JMI_HLAIp_CRC-04_TRAM1_R01.mgf	20180906_QEh1_LC1_SA_JMI_HLAIp_CRC-04_TRAM1_R01.7181.7181.2	RCHDKLLRK	2	1216.66	47.9839	0.000327	ENSP00000348596|ENST00000356260|ENSG00000198301|SDAD1 SDA1 domain containing 1 [Source:HGNC Symbol;Acc:HGNC:25537]|Q9NVU7	F	T	1	2	C	Fully	47.9847	Trioxidation (C)	C	Anywhere	Chemical derivative	128	sample_CRC-04-TRAM1-HLA-I	PXD014017
20180906_QEh1_LC1_SA_JMI_HLAIp_CRC-04_TRAM1_R02.mgf	20180906_QEh1_LC1_SA_JMI_HLAIp_CRC-04_TRAM1_R02.23960.23960.2	ISFPATGCQK	2	1099.51	47.9843	0.000375	ENSP00000369741|ENST00000380381|ENSG00000137154|RPS6 ribosomal protein S6 [Source:HGNC Symbol;Acc:HGNC:10429]||A2A3R7	N	L	0.9995	8	C	Fully	47.9847	Trioxidation (C)	C	Anywhere	Chemical derivative	12	sample_CRC-04-TRAM1-HLA-I	PXD014017
20180906_QEh1_LC1_SA_JMI_HLAIp_CRC-04_TRAM1_R02.mgf	20180906_QEh1_LC1_SA_JMI_HLAIp_CRC-04_TRAM1_R02.14344.14344.2	RLASSVLRCGK	2	1237.67	47.985	0.000426	ENSP00000225430|ENST00000225430|ENSG00000108298|RPL19 ribosomal protein L19 [Source:HGNC Symbol;Acc:HGNC:10312]|P84098	K	K	0.9963	9	C	Fully	47.9847	Trioxidation (C)	C	Anywhere	Chemical derivative	17	sample_CRC-04-TRAM1-HLA-I	PXD014017
20180906_QEh1_LC1_SA_JMI_HLAIp_CRC-04_TRAM1_R01.mgf	20180906_QEh1_LC1_SA_JMI_HLAIp_CRC-04_TRAM1_R01.16245.16245.3	IVRTGGHFICK	3	1278.66	47.9843	0.000472	ENSP00000362550|ENST00000373451|ENSG00000137200|CMTR1 cap methyltransferase 1 [Source:HGNC Symbol;Acc:HGNC:21077]|Q8N1G2	S	T	0.9994	10	C	Fully	47.9847	Trioxidation (C)	C	Anywhere	Chemical derivative	403	sample_CRC-04-TRAM1-HLA-I	PXD014017
20180906_QEh1_LC1_SA_JMI_HLAIp_CRC-04_TRAM1_R02.mgf	20180906_QEh1_LC1_SA_JMI_HLAIp_CRC-04_TRAM1_R02.19750.19750.2	ILNSHCFAR	2	1108.52	47.9843	0.000511	ENSP00000463955|ENST00000582888|ENSG00000104904|OAZ1 ornithine decarboxylase antizyme 1 [Source:HGNC Symbol;Acc:HGNC:8095]||J3QQY4	R	E	1	6	C	Fully	47.9847	Trioxidation (C)	C	Anywhere	Chemical derivative	14	sample_CRC-04-TRAM1-HLA-I	PXD014017
20180906_QEh1_LC1_SA_JMI_HLAIp_CRC-04_TRAM1_R01.mgf	20180906_QEh1_LC1_SA_JMI_HLAIp_CRC-04_TRAM1_R01.9828.9828.3	KVCDKAFRR	3	1170.6	47.9846	0.000539	ENSP00000301093|ENST00000301093|ENSG00000167562|ZNF701 zinc finger protein 701 [Source:HGNC Symbol;Acc:HGNC:25597]|Q9NV72	C	D	1	3	C	Fully	47.9847	Trioxidation (C)	C	Anywhere	Chemical derivative	425	sample_CRC-04-TRAM1-HLA-I	PXD014017
20180906_QEh1_LC1_SA_JMI_HLAIp_CRC-04_TRAM1_R02.mgf	20180906_QEh1_LC1_SA_JMI_HLAIp_CRC-04_TRAM1_R02.11235.11235.3	RLYQECEKLKK	3	1485.77	47.9843	0.000582	ENSP00000296464|ENST00000296464|ENSG00000164070|HSPA4L heat shock protein family A (Hsp70) member 4 like [Source:HGNC Symbol;Acc:HGNC:17041]|O95757|A0A140VKE7	L	L	1	6	C	Fully	47.9847	Trioxidation (C)	C	Anywhere	Chemical derivative	270	sample_CRC-04-TRAM1-HLA-I	PXD014017
20180906_QEh1_LC1_SA_JMI_HLAIp_CRC-04_TRAM1_R02.mgf	20180906_QEh1_LC1_SA_JMI_HLAIp_CRC-04_TRAM1_R02.5830.5830.2	KCKDAGLAK	2	981.502	47.9839	0.000587	ENSP00000263126|ENST00000263126|ENSG00000198610|AKR1C4 aldo-keto reductase family 1 member C4 [Source:HGNC Symbol;Acc:HGNC:387]|P17516	E	S	1	2	C	Fully	47.9847	Trioxidation (C)	C	Anywhere	Chemical derivative	154	sample_CRC-04-TRAM1-HLA-I	PXD014017
20180906_QEh1_LC1_SA_JMI_HLAIp_CRC-04_TRAM1_R01.mgf	20180906_QEh1_LC1_SA_JMI_HLAIp_CRC-04_TRAM1_R01.16291.16291.3	IAYQKKKLCFK	3	1417.79	47.9836	0.000634	ENSP00000370579|ENST00000381184|ENSG00000002586|CD99 CD99 molecule (Xg blood group) [Source:HGNC Symbol;Acc:HGNC:7082]||A8MQT7	F	E	0.9998	9	C	Fully	47.9847	Trioxidation (C)	C	Anywhere	Chemical derivative	154	sample_CRC-04-TRAM1-HLA-I	PXD014017
20180906_QEh1_LC1_SA_JMI_HLAIp_CRC-04_TRAM1_R02.mgf	20180906_QEh1_LC1_SA_JMI_HLAIp_CRC-04_TRAM1_R02.8158.8158.2	RVTKPCTPK	2	1077.57	47.9844	0.000699	ENSP00000352852|ENST00000359803|ENSG00000110492|MDK midkine [Source:HGNC Symbol;Acc:HGNC:6972]|P21741	I	T	1	6	C	Fully	47.9847	Trioxidation (C)	C	Anywhere	Chemical derivative	126	sample_CRC-04-TRAM1-HLA-I	PXD014017
20180906_QEh1_LC1_SA_JMI_HLAIp_CRC-04_TRAM1_R01.mgf	20180906_QEh1_LC1_SA_JMI_HLAIp_CRC-04_TRAM1_R01.5194.5194.2	KTATAVAHCKR	2	1233.63	47.9824	1.3e-13	ENSP00000251453|ENST00000251453|ENSG00000105193|RPS16 ribosomal protein S16 [Source:HGNC Symbol;Acc:HGNC:10396]|P62249	K	G	0.9237	9	C	Fully	47.9847	Trioxidation (C)	C	Anywhere	Chemical derivative	25	sample_CRC-04-TRAM1-HLA-I	PXD014017
20180906_QEh1_LC1_SA_JMI_HLAIp_CRC-04_TRAM1_R01.mgf	20180906_QEh1_LC1_SA_JMI_HLAIp_CRC-04_TRAM1_R01.26967.26967.2	RISDVFLCR	2	1156.58	47.9855	2.9e-05	ENSP00000356155|ENST00000367187|ENSG00000133056|PIK3C2B phosphatidylinositol-4-phosphate 3-kinase catalytic subunit type 2 beta [Source:HGNC Symbol;Acc:HGNC:8972]|O00750|A2RUF7	G	H	0.9139	8	C	Fully	47.9847	Trioxidation (C)	C	Anywhere	Chemical derivative	1373	sample_CRC-04-TRAM1-HLA-I	PXD014017
20180906_QEh1_LC1_SA_JMI_HLAIp_CRC-04_TRAM1_R01.mgf	20180906_QEh1_LC1_SA_JMI_HLAIp_CRC-04_TRAM1_R01.19097.19097.2	KICAVGITK	2	980.545	47.9855	0.00017	ENSP00000262982|ENST00000262982|ENSG00000124207|CSE1L chromosome segregation 1 like [Source:HGNC Symbol;Acc:HGNC:2431]|P55060	K	L	0.9211	3	C	Fully	47.9847	Trioxidation (C)	C	Anywhere	Chemical derivative	842	sample_CRC-04-TRAM1-HLA-I	PXD014017
20180906_QEh1_LC1_SA_JMI_HLAIp_CRC-04_TRAM1_R02.mgf	20180906_QEh1_LC1_SA_JMI_HLAIp_CRC-04_TRAM1_R02.26601.26601.2	RISDVFLCR	2	1156.58	47.9828	0.000173	ENSP00000356155|ENST00000367187|ENSG00000133056|PIK3C2B phosphatidylinositol-4-phosphate 3-kinase catalytic subunit type 2 beta [Source:HGNC Symbol;Acc:HGNC:8972]|O00750|A2RUF7	G	H	0.9134	8	C	Fully	47.9847	Trioxidation (C)	C	Anywhere	Chemical derivative	1373	sample_CRC-04-TRAM1-HLA-I	PXD014017
20180906_QEh1_LC1_SA_JMI_HLAIp_CRC-04_TRAM1_R01.mgf	20180906_QEh1_LC1_SA_JMI_HLAIp_CRC-04_TRAM1_R01.26315.26315.2	RICDFGFAK	2	1104.51	47.9856	0.000332	ENSP00000262752|ENST00000262752|ENSG00000072133|RPS6KA6 ribosomal protein S6 kinase A6 [Source:HGNC Symbol;Acc:HGNC:10435]|Q9UK32	I	Q	0.937	3	C	Fully	47.9847	Trioxidation (C)	C	Anywhere	Chemical derivative	564	sample_CRC-04-TRAM1-HLA-I	PXD014017
20180906_QEh1_LC1_SA_JMI_HLAIp_CRC-04_TRAM1_R02.mgf	20180906_QEh1_LC1_SA_JMI_HLAIp_CRC-04_TRAM1_R02.19364.19364.2	RFDCADRQF	2	1205.5	47.9869	0.000338	ENSP00000388466|ENST00000414576|ENSG00000144426|NBEAL1 neurobeachin like 1 [Source:HGNC Symbol;Acc:HGNC:20681]||H7BZA0	G	H	0.911	4	C	Fully	47.9847	Trioxidation (C)	C	Anywhere	Chemical derivative	144	sample_CRC-04-TRAM1-HLA-I	PXD014017
20180906_QEh1_LC1_SA_JMI_HLAIp_CRC-04_TRAM1_R01.mgf	20180906_QEh1_LC1_SA_JMI_HLAIp_CRC-04_TRAM1_R01.31869.31869.2	KLCGYVIFR	2	1146.6	47.9883	0.000434	ENSP00000272163|ENST00000272163|ENSG00000143815|LBR lamin B receptor [Source:HGNC Symbol;Acc:HGNC:6518]|Q14739	L	G	0.9286	3	C	Fully	47.9847	Trioxidation (C)	C	Anywhere	Chemical derivative	496	sample_CRC-04-TRAM1-HLA-I	PXD014017
20180906_QEh1_LC1_SA_JMI_HLAIp_CRC-04_TRAM1_R02.mgf	20180906_QEh1_LC1_SA_JMI_HLAIp_CRC-04_TRAM1_R02.5726.5726.3	KVCEKVQRK	3	1165.63	47.9828	0.000772	ENSP00000364519|ENST00000375370|ENSG00000198176|TFDP1 transcription factor Dp-1 [Source:HGNC Symbol;Acc:HGNC:11749]|Q14186|A0A024RDY4	M	G	0.9081	3	C	Fully	47.9847	Trioxidation (C)	C	Anywhere	Chemical derivative	124	sample_CRC-04-TRAM1-HLA-I	PXD014017
20180821_QE_HFX_LC2_SA_JMI_HLAIp_CRC-01_IFN1_R01.mgf	20180821_QE_HFX_LC2_SA_JMI_HLAIp_CRC-01_IFN1_R01.24720.24720.2	RCLEEGKLVNK	2	1336.69	47.9847	6.3e-11	ENSP00000362873|ENST00000373768|ENSG00000119421|NDUFA8 NADH:ubiquinone oxidoreductase subunit A8 [Source:HGNC Symbol;Acc:HGNC:7692]|P51970	R	C	1	2	C	Fully	47.9847	Trioxidation (C)	C	Anywhere	Chemical derivative	56	sample_CRC-01-IFN1-HLA-I	PXD014017
20180821_QE_HFX_LC2_SA_JMI_HLAIp_CRC-01_IFN1_R02.mgf	20180821_QE_HFX_LC2_SA_JMI_HLAIp_CRC-01_IFN1_R02.25156.25156.2	RCLEEGKLVNK	2	1336.69	47.9838	8.9e-10	ENSP00000362873|ENST00000373768|ENSG00000119421|NDUFA8 NADH:ubiquinone oxidoreductase subunit A8 [Source:HGNC Symbol;Acc:HGNC:7692]|P51970	R	C	1	2	C	Fully	47.9847	Trioxidation (C)	C	Anywhere	Chemical derivative	56	sample_CRC-01-IFN1-HLA-I	PXD014017
20180821_QE_HFX_LC2_SA_JMI_HLAIp_CRC-01_IFN1_R01.mgf	20180821_QE_HFX_LC2_SA_JMI_HLAIp_CRC-01_IFN1_R01.41986.41986.2	KVYSSVLRQCY	2	1393.68	47.9843	3.2e-09	ENSP00000314544|ENST00000316731|ENSG00000146574|CCZ1B CCZ1 homolog B, vacuolar protein trafficking and biogenesis associated [Source:HGNC Symbol;Acc:HGNC:21717]|P86790	D	S	1	10	C	Fully	47.9847	Trioxidation (C)	C	Anywhere	Chemical derivative	141	sample_CRC-01-IFN1-HLA-I	PXD014017
20180821_QE_HFX_LC2_SA_JMI_HLAIp_CRC-01_IFN1_R01.mgf	20180821_QE_HFX_LC2_SA_JMI_HLAIp_CRC-01_IFN1_R01.16011.16011.2	RVGEFCHNR	2	1165.52	47.9843	9.1e-08	ENSP00000338413|ENST00000335972|ENSG00000130985|UBA1 ubiquitin like modifier activating enzyme 1 [Source:HGNC Symbol;Acc:HGNC:12469]|P22314|A0A024R1A3	L	G	1	6	C	Fully	47.9847	Trioxidation (C)	C	Anywhere	Chemical derivative	179	sample_CRC-01-IFN1-HLA-I	PXD014017
20180821_QE_HFX_LC2_SA_JMI_HLAIp_CRC-01_IFN1_R01.mgf	20180821_QE_HFX_LC2_SA_JMI_HLAIp_CRC-01_IFN1_R01.41400.41400.2	RCYKVIHAW	2	1223.6	47.9843	2.8e-06	ENSP00000326366|ENST00000324501|ENSG00000080815|PSEN1 presenilin 1 [Source:HGNC Symbol;Acc:HGNC:9508]|P49768|A0A024R6A3	Y	L	0.9999	2	C	Fully	47.9847	Trioxidation (C)	C	Anywhere	Chemical derivative	158	sample_CRC-01-IFN1-HLA-I	PXD014017
20180821_QE_HFX_LC2_SA_JMI_HLAIp_CRC-01_IFN1_R02.mgf	20180821_QE_HFX_LC2_SA_JMI_HLAIp_CRC-01_IFN1_R02.19720.19720.3	RTFSESGRCRY	3	1409.62	47.985	9.9e-07	ENSP00000469647|ENST00000597629|ENSG00000128016|ZFP36 ZFP36 ring finger protein [Source:HGNC Symbol;Acc:HGNC:12862]||M0QY76	C	G	0.9482	9	C	Fully	47.9847	Trioxidation (C)	C	Anywhere	Chemical derivative	124	sample_CRC-01-IFN1-HLA-I	PXD014017
20180824_QEh1_LC1_SA_JMI_HLAIp_CRC-08_TRAM3_R01.mgf	20180824_QEh1_LC1_SA_JMI_HLAIp_CRC-08_TRAM3_R01.15110.15110.2	RCLEEGKLVNK	2	1336.69	47.984	2e-11	ENSP00000362873|ENST00000373768|ENSG00000119421|NDUFA8 NADH:ubiquinone oxidoreductase subunit A8 [Source:HGNC Symbol;Acc:HGNC:7692]|P51970	R	C	0.9999	2	C	Fully	47.9847	Trioxidation (C)	C	Anywhere	Chemical derivative	56	sample_CRC-08-TRAM3-HLA-I	PXD014017
20180824_QEh1_LC1_SA_JMI_HLAIp_CRC-08_TRAM3_R02.mgf	20180824_QEh1_LC1_SA_JMI_HLAIp_CRC-08_TRAM3_R02.14783.14783.2	RCLEEGKLVNK	2	1336.69	47.985	4.7e-10	ENSP00000362873|ENST00000373768|ENSG00000119421|NDUFA8 NADH:ubiquinone oxidoreductase subunit A8 [Source:HGNC Symbol;Acc:HGNC:7692]|P51970	R	C	0.9998	2	C	Fully	47.9847	Trioxidation (C)	C	Anywhere	Chemical derivative	56	sample_CRC-08-TRAM3-HLA-I	PXD014017
20180824_QEh1_LC1_SA_JMI_HLAIp_CRC-08_TRAM3_R02.mgf	20180824_QEh1_LC1_SA_JMI_HLAIp_CRC-08_TRAM3_R02.5176.5176.3	RLHPRAVNCRK	3	1397.75	47.9832	8e-07	ENSP00000388107|ENST00000442744|ENSG00000221983|UBA52 ubiquitin A-52 residue ribosomal protein fusion product 1 [Source:HGNC Symbol;Acc:HGNC:12458]|P62987|Q3MIH3	A	K	0.9999	9	C	Fully	47.9847	Trioxidation (C)	C	Anywhere	Chemical derivative	110	sample_CRC-08-TRAM3-HLA-I	PXD014017
20180824_QEh1_LC1_SA_JMI_HLAIp_CRC-08_TRAM3_R01.mgf	20180824_QEh1_LC1_SA_JMI_HLAIp_CRC-08_TRAM3_R01.18813.18813.2	RILACGVAK	2	978.538	47.9827	1.2e-06	ENSP00000462521|ENST00000582401|ENSG00000265972|TXNIP thioredoxin interacting protein [Source:HGNC Symbol;Acc:HGNC:16952]|Q9H3M7|A0A024R4B7	V	V	1	5	C	Fully	47.9847	Trioxidation (C)	C	Anywhere	Chemical derivative	49	sample_CRC-08-TRAM3-HLA-I	PXD014017
20180824_QEh1_LC1_SA_JMI_HLAIp_CRC-08_TRAM3_R02.mgf	20180824_QEh1_LC1_SA_JMI_HLAIp_CRC-08_TRAM3_R02.18407.18407.2	RILACGVAK	2	978.54	47.9849	1.3e-06	ENSP00000462521|ENST00000582401|ENSG00000265972|TXNIP thioredoxin interacting protein [Source:HGNC Symbol;Acc:HGNC:16952]|Q9H3M7|A0A024R4B7	V	V	1	5	C	Fully	47.9847	Trioxidation (C)	C	Anywhere	Chemical derivative	49	sample_CRC-08-TRAM3-HLA-I	PXD014017
20180824_QEh1_LC1_SA_JMI_HLAIp_CRC-08_TRAM3_R02.mgf	20180824_QEh1_LC1_SA_JMI_HLAIp_CRC-08_TRAM3_R02.8279.8279.2	RCAEVVSGK	2	996.477	47.9843	3.4e-06	ENSP00000355889|ENST00000366922|ENSG00000067704|IARS2 isoleucyl-tRNA synthetase 2, mitochondrial [Source:HGNC Symbol;Acc:HGNC:29685]|Q9NSE4	P	-	0.9998	2	C	Fully	47.9847	Trioxidation (C)	C	Anywhere	Chemical derivative	1005	sample_CRC-08-TRAM3-HLA-I	PXD014017
20180824_QEh1_LC1_SA_JMI_HLAIp_CRC-08_TRAM3_R01.mgf	20180824_QEh1_LC1_SA_JMI_HLAIp_CRC-08_TRAM3_R01.8524.8524.2	RCAEVVSGK	2	996.479	47.9858	7.2e-06	ENSP00000355889|ENST00000366922|ENSG00000067704|IARS2 isoleucyl-tRNA synthetase 2, mitochondrial [Source:HGNC Symbol;Acc:HGNC:29685]|Q9NSE4	P	-	0.9998	2	C	Fully	47.9847	Trioxidation (C)	C	Anywhere	Chemical derivative	1005	sample_CRC-08-TRAM3-HLA-I	PXD014017
20180824_QEh1_LC1_SA_JMI_HLAIp_CRC-08_TRAM3_R02.mgf	20180824_QEh1_LC1_SA_JMI_HLAIp_CRC-08_TRAM3_R02.14759.14759.3	RCLEEGKLVNK	3	1336.69	47.9843	7.7e-06	ENSP00000362873|ENST00000373768|ENSG00000119421|NDUFA8 NADH:ubiquinone oxidoreductase subunit A8 [Source:HGNC Symbol;Acc:HGNC:7692]|P51970	R	C	0.9997	2	C	Fully	47.9847	Trioxidation (C)	C	Anywhere	Chemical derivative	56	sample_CRC-08-TRAM3-HLA-I	PXD014017
20180824_QEh1_LC1_SA_JMI_HLAIp_CRC-08_TRAM3_R01.mgf	20180824_QEh1_LC1_SA_JMI_HLAIp_CRC-08_TRAM3_R01.7159.7159.3	RVCSNRHGLIRK	3	1486.8	47.9872	2e-08	ENSP00000245458|ENST00000245458|ENSG00000213741|RPS29 ribosomal protein S29 [Source:HGNC Symbol;Acc:HGNC:10419]|P62273	C	Y	0.912	3	C	Fully	47.9847	Trioxidation (C)	C	Anywhere	Chemical derivative	24	sample_CRC-08-TRAM3-HLA-I	PXD014017
20180824_QEh1_LC1_SA_JMI_HLAIp_CRC-08_TRAM3_R02.mgf	20180824_QEh1_LC1_SA_JMI_HLAIp_CRC-08_TRAM3_R02.6969.6969.3	RVCSNRHGLIRK	3	1486.8	47.9866	1.5e-06	ENSP00000245458|ENST00000245458|ENSG00000213741|RPS29 ribosomal protein S29 [Source:HGNC Symbol;Acc:HGNC:10419]|P62273	C	Y	0.8877	3	C	Fully	47.9847	Trioxidation (C)	C	Anywhere	Chemical derivative	24	sample_CRC-08-TRAM3-HLA-I	PXD014017
20171107_QEh1_LC1_HLApI_SA_JMI_CRC-04_1_R1.mgf	20171107_QEh1_LC1_HLApI_SA_JMI_CRC-04_1_R1.17392.17392.2	RCLEEGKLVNK	2	1336.69	47.9847	1.6e-10	ENSP00000362873|ENST00000373768|ENSG00000119421|NDUFA8 NADH:ubiquinone oxidoreductase subunit A8 [Source:HGNC Symbol;Acc:HGNC:7692]|P51970	R	C	1	2	C	Fully	47.9847	Trioxidation (C)	C	Anywhere	Chemical derivative	56	sample_CRC-04-untreated1-HLA-I	PXD014017
20171107_QEh1_LC1_HLApI_SA_JMI_CRC-04_1_R1.mgf	20171107_QEh1_LC1_HLApI_SA_JMI_CRC-04_1_R1.16972.16972.2	RLYQECEKLK	2	1357.68	47.9845	4.8e-08	ENSP00000296464|ENST00000296464|ENSG00000164070|HSPA4L heat shock protein family A (Hsp70) member 4 like [Source:HGNC Symbol;Acc:HGNC:17041]|O95757|A0A140VKE7	L	K	1	6	C	Fully	47.9847	Trioxidation (C)	C	Anywhere	Chemical derivative	270	sample_CRC-04-untreated1-HLA-I	PXD014017
20171107_QEh1_LC1_HLApI_SA_JMI_CRC-04_1_R1.mgf	20171107_QEh1_LC1_HLApI_SA_JMI_CRC-04_1_R1.6926.6926.3	RLHPRAVNCRK	3	1397.75	47.9844	5e-07	ENSP00000388107|ENST00000442744|ENSG00000221983|UBA52 ubiquitin A-52 residue ribosomal protein fusion product 1 [Source:HGNC Symbol;Acc:HGNC:12458]|P62987|Q3MIH3	A	K	1	9	C	Fully	47.9847	Trioxidation (C)	C	Anywhere	Chemical derivative	110	sample_CRC-04-untreated1-HLA-I	PXD014017
20171107_QEh1_LC1_HLApI_SA_JMI_CRC-04_1_R1.mgf	20171107_QEh1_LC1_HLApI_SA_JMI_CRC-04_1_R1.11274.11274.2	RMTDKCFRK	2	1232.59	47.9833	1.1e-06	ENSP00000215570|ENST00000215570|ENSG00000099800|TIMM13 translocase of inner mitochondrial membrane 13 [Source:HGNC Symbol;Acc:HGNC:11816]|Q9Y5L4	Q	C	1	6	C	Fully	47.9847	Trioxidation (C)	C	Anywhere	Chemical derivative	46	sample_CRC-04-untreated1-HLA-I	PXD014017
20171107_QEh1_LC1_HLApI_SA_JMI_CRC-04_1_R1.mgf	20171107_QEh1_LC1_HLApI_SA_JMI_CRC-04_1_R1.21580.21580.2	RILACGVAK	2	978.539	47.9835	3.4e-06	ENSP00000462521|ENST00000582401|ENSG00000265972|TXNIP thioredoxin interacting protein [Source:HGNC Symbol;Acc:HGNC:16952]|Q9H3M7|A0A024R4B7	V	V	1	5	C	Fully	47.9847	Trioxidation (C)	C	Anywhere	Chemical derivative	49	sample_CRC-04-untreated1-HLA-I	PXD014017
20171107_QEh1_LC1_HLApI_SA_JMI_CRC-04_1_R1.mgf	20171107_QEh1_LC1_HLApI_SA_JMI_CRC-04_1_R1.27735.27735.2	FPDPEKPCKM	2	1239.54	47.9833	4.2e-06	ENSP00000349887|ENST00000357332|ENSG00000198356|ASNA1 arsA arsenite transporter, ATP-binding, homolog 1 (bacterial) [Source:HGNC Symbol;Acc:HGNC:752]|O43681	V	C	1	8	C	Fully	47.9847	Trioxidation (C)	C	Anywhere	Chemical derivative	289	sample_CRC-04-untreated1-HLA-I	PXD014017
20171107_QEh1_LC1_HLApI_SA_JMI_CRC-04_1_R1.mgf	20171107_QEh1_LC1_HLApI_SA_JMI_CRC-04_1_R1.8856.8856.3	RVCSNRHGLIRK	3	1486.8	47.9861	6.3e-07	ENSP00000245458|ENST00000245458|ENSG00000213741|RPS29 ribosomal protein S29 [Source:HGNC Symbol;Acc:HGNC:10419]|P62273	C	Y	0.9535	3	C	Fully	47.9847	Trioxidation (C)	C	Anywhere	Chemical derivative	24	sample_CRC-04-untreated1-HLA-I	PXD014017
20180831_QEh1_LC1_SA_JMI_HLAIp_CRC-04_IFN3_R01.mgf	20180831_QEh1_LC1_SA_JMI_HLAIp_CRC-04_IFN3_R01.15353.15353.2	RCLEEGKLVNK	2	1336.69	47.9844	9.3e-12	ENSP00000362873|ENST00000373768|ENSG00000119421|NDUFA8 NADH:ubiquinone oxidoreductase subunit A8 [Source:HGNC Symbol;Acc:HGNC:7692]|P51970	R	C	1	2	C	Fully	47.9847	Trioxidation (C)	C	Anywhere	Chemical derivative	56	sample_CRC-04-IFN3-HLA-I	PXD014017
20180831_QEh1_LC1_SA_JMI_HLAIp_CRC-04_IFN3_R02.mgf	20180831_QEh1_LC1_SA_JMI_HLAIp_CRC-04_IFN3_R02.15374.15374.2	RCLEEGKLVNK	2	1336.69	47.9846	1.8e-11	ENSP00000362873|ENST00000373768|ENSG00000119421|NDUFA8 NADH:ubiquinone oxidoreductase subunit A8 [Source:HGNC Symbol;Acc:HGNC:7692]|P51970	R	C	1	2	C	Fully	47.9847	Trioxidation (C)	C	Anywhere	Chemical derivative	56	sample_CRC-04-IFN3-HLA-I	PXD014017
20180831_QEh1_LC1_SA_JMI_HLAIp_CRC-04_IFN3_R01.mgf	20180831_QEh1_LC1_SA_JMI_HLAIp_CRC-04_IFN3_R01.15793.15793.2	RLIGQSCTAPK	2	1221.63	47.9856	6.6e-08	ENSP00000478743|ENST00000622511|ENSG00000278466|MUC2 mucin 2, oligomeric mucus/gel-forming [Source:HGNC Symbol;Acc:HGNC:7512]||A0A0G2JM87	I	I	1	7	C	Fully	47.9847	Trioxidation (C)	C	Anywhere	Chemical derivative	759	sample_CRC-04-IFN3-HLA-I	PXD014017
20180831_QEh1_LC1_SA_JMI_HLAIp_CRC-04_IFN3_R01.mgf	20180831_QEh1_LC1_SA_JMI_HLAIp_CRC-04_IFN3_R01.22720.22720.2	RLIPDGCGVK	2	1105.57	47.9856	4.5e-07	ENSP00000341730|ENST00000344746|ENSG00000147403|RPL10 ribosomal protein L10 [Source:HGNC Symbol;Acc:HGNC:10298]|P27635|X5D2T3	K	Y	1	7	C	Fully	47.9847	Trioxidation (C)	C	Anywhere	Chemical derivative	195	sample_CRC-04-IFN3-HLA-I	PXD014017
20180831_QEh1_LC1_SA_JMI_HLAIp_CRC-04_IFN3_R02.mgf	20180831_QEh1_LC1_SA_JMI_HLAIp_CRC-04_IFN3_R02.10677.10677.2	ALATAEQACKEK	2	1310.63	47.9857	1e-06	ENSP00000246043|ENST00000246043|ENSG00000125844|RRBP1 ribosome binding protein 1 [Source:HGNC Symbol;Acc:HGNC:10448]|Q9P2E9	E	L	1	9	C	Fully	47.9847	Trioxidation (C)	C	Anywhere	Chemical derivative	1038	sample_CRC-04-IFN3-HLA-I	PXD014017
20180831_QEh1_LC1_SA_JMI_HLAIp_CRC-04_IFN3_R01.mgf	20180831_QEh1_LC1_SA_JMI_HLAIp_CRC-04_IFN3_R01.15343.15343.3	RCLEEGKLVNK	3	1336.69	47.984	5e-06	ENSP00000362873|ENST00000373768|ENSG00000119421|NDUFA8 NADH:ubiquinone oxidoreductase subunit A8 [Source:HGNC Symbol;Acc:HGNC:7692]|P51970	R	C	0.9999	2	C	Fully	47.9847	Trioxidation (C)	C	Anywhere	Chemical derivative	56	sample_CRC-04-IFN3-HLA-I	PXD014017
20180824_QEh1_LC1_SA_JMI_HLAIp_CRC-08_IFN4_R02.mgf	20180824_QEh1_LC1_SA_JMI_HLAIp_CRC-08_IFN4_R02.7285.7285.3	RVCSNRHGLIRK	3	1486.8	47.9857	4.2e-11	ENSP00000245458|ENST00000245458|ENSG00000213741|RPS29 ribosomal protein S29 [Source:HGNC Symbol;Acc:HGNC:10419]|P62273	C	Y	0.9991	3	C	Fully	47.9847	Trioxidation (C)	C	Anywhere	Chemical derivative	24	sample_CRC-08-IFN4-HLA-I	PXD014017
20180824_QEh1_LC1_SA_JMI_HLAIp_CRC-08_IFN4_R01.mgf	20180824_QEh1_LC1_SA_JMI_HLAIp_CRC-08_IFN4_R01.16021.16021.2	RCLEEGKLVNK	2	1336.69	47.986	5.8e-10	ENSP00000362873|ENST00000373768|ENSG00000119421|NDUFA8 NADH:ubiquinone oxidoreductase subunit A8 [Source:HGNC Symbol;Acc:HGNC:7692]|P51970	R	C	0.9535	2	C	Fully	47.9847	Trioxidation (C)	C	Anywhere	Chemical derivative	56	sample_CRC-08-IFN4-HLA-I	PXD014017
20180824_QEh1_LC1_SA_JMI_HLAIp_CRC-08_IFN4_R01.mgf	20180824_QEh1_LC1_SA_JMI_HLAIp_CRC-08_IFN4_R01.7265.7265.3	RVCSNRHGLIRK	3	1486.8	47.9858	4.4e-09	ENSP00000245458|ENST00000245458|ENSG00000213741|RPS29 ribosomal protein S29 [Source:HGNC Symbol;Acc:HGNC:10419]|P62273	C	Y	0.9981	3	C	Fully	47.9847	Trioxidation (C)	C	Anywhere	Chemical derivative	24	sample_CRC-08-IFN4-HLA-I	PXD014017
20180824_QEh1_LC1_SA_JMI_HLAIp_CRC-08_IFN4_R01.mgf	20180824_QEh1_LC1_SA_JMI_HLAIp_CRC-08_IFN4_R01.11655.11655.2	ALATAEQACKEK	2	1310.63	47.9865	1.4e-08	ENSP00000246043|ENST00000246043|ENSG00000125844|RRBP1 ribosome binding protein 1 [Source:HGNC Symbol;Acc:HGNC:10448]|Q9P2E9	E	L	1	9	C	Fully	47.9847	Trioxidation (C)	C	Anywhere	Chemical derivative	1038	sample_CRC-08-IFN4-HLA-I	PXD014017
20180824_QEh1_LC1_SA_JMI_HLAIp_CRC-08_IFN4_R01.mgf	20180824_QEh1_LC1_SA_JMI_HLAIp_CRC-08_IFN4_R01.600.600.3	KTATAVAHCKR	3	1233.64	47.9852	1.9e-07	ENSP00000251453|ENST00000251453|ENSG00000105193|RPS16 ribosomal protein S16 [Source:HGNC Symbol;Acc:HGNC:10396]|P62249	K	G	1	9	C	Fully	47.9847	Trioxidation (C)	C	Anywhere	Chemical derivative	25	sample_CRC-08-IFN4-HLA-I	PXD014017
20180824_QEh1_LC1_SA_JMI_HLAIp_CRC-08_IFN4_R01.mgf	20180824_QEh1_LC1_SA_JMI_HLAIp_CRC-08_IFN4_R01.15559.15559.2	RLYQECEKLK	2	1357.68	47.9824	2e-07	ENSP00000296464|ENST00000296464|ENSG00000164070|HSPA4L heat shock protein family A (Hsp70) member 4 like [Source:HGNC Symbol;Acc:HGNC:17041]|O95757|A0A140VKE7	L	K	1	6	C	Fully	47.9847	Trioxidation (C)	C	Anywhere	Chemical derivative	270	sample_CRC-08-IFN4-HLA-I	PXD014017
20180824_QEh1_LC1_SA_JMI_HLAIp_CRC-08_IFN4_R02.mgf	20180824_QEh1_LC1_SA_JMI_HLAIp_CRC-08_IFN4_R02.16038.16038.3	RCLEEGKLVNK	3	1336.69	47.9841	4.3e-07	ENSP00000362873|ENST00000373768|ENSG00000119421|NDUFA8 NADH:ubiquinone oxidoreductase subunit A8 [Source:HGNC Symbol;Acc:HGNC:7692]|P51970	R	C	0.9321	2	C	Fully	47.9847	Trioxidation (C)	C	Anywhere	Chemical derivative	56	sample_CRC-08-IFN4-HLA-I	PXD014017
20180824_QEh1_LC1_SA_JMI_HLAIp_CRC-08_IFN4_R01.mgf	20180824_QEh1_LC1_SA_JMI_HLAIp_CRC-08_IFN4_R01.458.458.3	KTATAVAHCKR	3	1233.63	47.9829	5e-07	ENSP00000251453|ENST00000251453|ENSG00000105193|RPS16 ribosomal protein S16 [Source:HGNC Symbol;Acc:HGNC:10396]|P62249	K	G	1	9	C	Fully	47.9847	Trioxidation (C)	C	Anywhere	Chemical derivative	25	sample_CRC-08-IFN4-HLA-I	PXD014017
20180824_QEh1_LC1_SA_JMI_HLAIp_CRC-08_IFN4_R02.mgf	20180824_QEh1_LC1_SA_JMI_HLAIp_CRC-08_IFN4_R02.20230.20230.2	RILACGVAK	2	978.539	47.9834	1e-06	ENSP00000462521|ENST00000582401|ENSG00000265972|TXNIP thioredoxin interacting protein [Source:HGNC Symbol;Acc:HGNC:16952]|Q9H3M7|A0A024R4B7	V	V	1	5	C	Fully	47.9847	Trioxidation (C)	C	Anywhere	Chemical derivative	49	sample_CRC-08-IFN4-HLA-I	PXD014017
20180824_QEh1_LC1_SA_JMI_HLAIp_CRC-08_IFN4_R02.mgf	20180824_QEh1_LC1_SA_JMI_HLAIp_CRC-08_IFN4_R02.11697.11697.2	ALATAEQACKEK	2	1310.63	47.9888	2.3e-06	ENSP00000246043|ENST00000246043|ENSG00000125844|RRBP1 ribosome binding protein 1 [Source:HGNC Symbol;Acc:HGNC:10448]|Q9P2E9	E	L	1	9	C	Fully	47.9847	Trioxidation (C)	C	Anywhere	Chemical derivative	1038	sample_CRC-08-IFN4-HLA-I	PXD014017
20180824_QEh1_LC1_SA_JMI_HLAIp_CRC-08_IFN4_R01.mgf	20180824_QEh1_LC1_SA_JMI_HLAIp_CRC-08_IFN4_R01.32982.32982.2	RLFCVGFTKK	2	1246.66	47.9846	6.7e-06	ENSP00000346050|ENST00000274065|ENSG00000145425|RPS3A ribosomal protein S3A [Source:HGNC Symbol;Acc:HGNC:10421]|P61247	L	R	0.9999	4	C	Fully	47.9847	Trioxidation (C)	C	Anywhere	Chemical derivative	139	sample_CRC-08-IFN4-HLA-I	PXD014017
20180824_QEh1_LC1_SA_JMI_HLAIp_CRC-08_IFN4_R01.mgf	20180824_QEh1_LC1_SA_JMI_HLAIp_CRC-08_IFN4_R01.20226.20226.2	RILACGVAK	2	978.539	47.984	7.7e-06	ENSP00000462521|ENST00000582401|ENSG00000265972|TXNIP thioredoxin interacting protein [Source:HGNC Symbol;Acc:HGNC:16952]|Q9H3M7|A0A024R4B7	V	V	1	5	C	Fully	47.9847	Trioxidation (C)	C	Anywhere	Chemical derivative	49	sample_CRC-08-IFN4-HLA-I	PXD014017
20180824_QEh1_LC1_SA_JMI_HLAIp_CRC-08_IFN4_R01.mgf	20180824_QEh1_LC1_SA_JMI_HLAIp_CRC-08_IFN4_R01.42078.42078.2	KLCNIFSTKF	2	1248.63	47.9867	8.4e-06	ENSP00000264331|ENST00000264331|ENSG00000077097|TOP2B DNA topoisomerase II beta [Source:HGNC Symbol;Acc:HGNC:11990]|Q02880	A	T	0.9995	3	C	Fully	47.9847	Trioxidation (C)	C	Anywhere	Chemical derivative	191	sample_CRC-08-IFN4-HLA-I	PXD014017
20180824_QEh1_LC1_SA_JMI_HLAIp_CRC-08_IFN4_R02.mgf	20180824_QEh1_LC1_SA_JMI_HLAIp_CRC-08_IFN4_R02.41941.41941.2	KLCNIFSTKF	2	1248.63	47.9844	9e-06	ENSP00000264331|ENST00000264331|ENSG00000077097|TOP2B DNA topoisomerase II beta [Source:HGNC Symbol;Acc:HGNC:11990]|Q02880	A	T	0.9995	3	C	Fully	47.9847	Trioxidation (C)	C	Anywhere	Chemical derivative	191	sample_CRC-08-IFN4-HLA-I	PXD014017
20180824_QEh1_LC1_SA_JMI_HLAIp_CRC-08_IFN1_R01.mgf	20180824_QEh1_LC1_SA_JMI_HLAIp_CRC-08_IFN1_R01.15654.15654.2	RCLEEGKLVNK	2	1336.69	47.9847	3.1e-11	ENSP00000362873|ENST00000373768|ENSG00000119421|NDUFA8 NADH:ubiquinone oxidoreductase subunit A8 [Source:HGNC Symbol;Acc:HGNC:7692]|P51970	R	C	1	2	C	Fully	47.9847	Trioxidation (C)	C	Anywhere	Chemical derivative	56	sample_CRC-08-IFN1-HLA-I	PXD014017
20180824_QEh1_LC1_SA_JMI_HLAIp_CRC-08_IFN1_R01.mgf	20180824_QEh1_LC1_SA_JMI_HLAIp_CRC-08_IFN1_R01.11559.11559.2	ALATAEQACKEK	2	1310.63	47.9889	3.5e-08	ENSP00000246043|ENST00000246043|ENSG00000125844|RRBP1 ribosome binding protein 1 [Source:HGNC Symbol;Acc:HGNC:10448]|Q9P2E9	E	L	1	9	C	Fully	47.9847	Trioxidation (C)	C	Anywhere	Chemical derivative	1038	sample_CRC-08-IFN1-HLA-I	PXD014017
20180824_QEh1_LC1_SA_JMI_HLAIp_CRC-08_IFN1_R02.mgf	20180824_QEh1_LC1_SA_JMI_HLAIp_CRC-08_IFN1_R02.11585.11585.2	ALATAEQACKEK	2	1310.63	47.9861	7.9e-08	ENSP00000246043|ENST00000246043|ENSG00000125844|RRBP1 ribosome binding protein 1 [Source:HGNC Symbol;Acc:HGNC:10448]|Q9P2E9	E	L	1	9	C	Fully	47.9847	Trioxidation (C)	C	Anywhere	Chemical derivative	1038	sample_CRC-08-IFN1-HLA-I	PXD014017
20180824_QEh1_LC1_SA_JMI_HLAIp_CRC-08_IFN1_R02.mgf	20180824_QEh1_LC1_SA_JMI_HLAIp_CRC-08_IFN1_R02.30927.30927.2	RLFCVGFTKK	2	1246.66	47.9835	2.9e-07	ENSP00000346050|ENST00000274065|ENSG00000145425|RPS3A ribosomal protein S3A [Source:HGNC Symbol;Acc:HGNC:10421]|P61247	L	R	1	4	C	Fully	47.9847	Trioxidation (C)	C	Anywhere	Chemical derivative	139	sample_CRC-08-IFN1-HLA-I	PXD014017
20180824_QEh1_LC1_SA_JMI_HLAIp_CRC-08_IFN1_R01.mgf	20180824_QEh1_LC1_SA_JMI_HLAIp_CRC-08_IFN1_R01.7299.7299.3	RVCSNRHGLIRK	3	1486.8	47.9869	4.8e-07	ENSP00000245458|ENST00000245458|ENSG00000213741|RPS29 ribosomal protein S29 [Source:HGNC Symbol;Acc:HGNC:10419]|P62273	C	Y	1	3	C	Fully	47.9847	Trioxidation (C)	C	Anywhere	Chemical derivative	24	sample_CRC-08-IFN1-HLA-I	PXD014017
20180824_QEh1_LC1_SA_JMI_HLAIp_CRC-08_IFN2_R02.mgf	20180824_QEh1_LC1_SA_JMI_HLAIp_CRC-08_IFN2_R02.32734.32734.2	RLFCVGFTKK	2	1246.66	47.9852	5.6e-07	ENSP00000346050|ENST00000274065|ENSG00000145425|RPS3A ribosomal protein S3A [Source:HGNC Symbol;Acc:HGNC:10421]|P61247	L	R	0.9583	4	C	Fully	47.9847	Trioxidation (C)	C	Anywhere	Chemical derivative	139	sample_CRC-08-IFN2-HLA-I	PXD014017
20180824_QEh1_LC1_SA_JMI_HLAIp_CRC-08_IFN2_R01.mgf	20180824_QEh1_LC1_SA_JMI_HLAIp_CRC-08_IFN2_R01.20263.20263.2	RILACGVAK	2	978.539	47.9833	6.3e-06	ENSP00000462521|ENST00000582401|ENSG00000265972|TXNIP thioredoxin interacting protein [Source:HGNC Symbol;Acc:HGNC:16952]|Q9H3M7|A0A024R4B7	V	V	0.8869	5	C	Fully	47.9847	Trioxidation (C)	C	Anywhere	Chemical derivative	49	sample_CRC-08-IFN2-HLA-I	PXD014017
20180831_QEh1_LC1_SA_JMI_HLAIp_CRC-04_IFN4_R01.mgf	20180831_QEh1_LC1_SA_JMI_HLAIp_CRC-04_IFN4_R01.20082.20082.3	RLCYRVLRH	3	1263.67	47.9849	0.000304	ENSP00000306253|ENST00000302640|ENSG00000150995|ITPR1 inositol 1,4,5-trisphosphate receptor type 1 [Source:HGNC Symbol;Acc:HGNC:6180]|Q14643	C	S	0.9429	3	C	Fully	47.9847	Trioxidation (C)	C	Anywhere	Chemical derivative	541	sample_CRC-04-IFN4-HLA-I	PXD014017
20180831_QEh1_LC1_SA_JMI_HLAIp_CRC-04_IFN4_R02.mgf	20180831_QEh1_LC1_SA_JMI_HLAIp_CRC-04_IFN4_R02.12121.12121.3	QICSSIRTHK	3	1220.61	47.986	0.06659	ENSP00000316121|ENST00000327331|ENSG00000134690|CDCA8 cell division cycle associated 8 [Source:HGNC Symbol;Acc:HGNC:14629]|Q53HL2	A	-	0.8917	3	C	Fully	47.9847	Trioxidation (C)	C	Anywhere	Chemical derivative	273	sample_CRC-04-IFN4-HLA-I	PXD014017
20180831_QEh1_LC1_SA_JMI_HLAIp_CRC-04_IFN4_R01.mgf	20180831_QEh1_LC1_SA_JMI_HLAIp_CRC-04_IFN4_R01.20022.20022.3	AVYCKFHYK	3	1206.56	47.984	0.7661	ENSP00000496910|ENST00000648322|ENSG00000121691|CAT catalase [Source:HGNC Symbol;Acc:HGNC:1516]	E	T	0.8988	4	C	Fully	47.9847	Trioxidation (C)	C	Anywhere	Chemical derivative	232	sample_CRC-04-IFN4-HLA-I	PXD014017
20180831_QEh1_LC1_SA_JMI_HLAIp_CRC-04_IFN2_R02.mgf	20180831_QEh1_LC1_SA_JMI_HLAIp_CRC-04_IFN2_R02.32173.32173.2	RLFCVGFTKK	2	1246.66	47.9862	5.3e-07	ENSP00000346050|ENST00000274065|ENSG00000145425|RPS3A ribosomal protein S3A [Source:HGNC Symbol;Acc:HGNC:10421]|P61247	L	R	0.9006	4	C	Fully	47.9847	Trioxidation (C)	C	Anywhere	Chemical derivative	139	sample_CRC-04-IFN2-HLA-I	PXD014017
20180824_QEh1_LC1_SA_JMI_HLAIp_CRC-08_TRAM4_R02.mgf	20180824_QEh1_LC1_SA_JMI_HLAIp_CRC-08_TRAM4_R02.14985.14985.2	RCLEEGKLVNK	2	1336.69	47.9856	6.7e-12	ENSP00000362873|ENST00000373768|ENSG00000119421|NDUFA8 NADH:ubiquinone oxidoreductase subunit A8 [Source:HGNC Symbol;Acc:HGNC:7692]|P51970	R	C	0.9999	2	C	Fully	47.9847	Trioxidation (C)	C	Anywhere	Chemical derivative	56	sample_CRC-08-TRAM4-HLA-I	PXD014017
20180824_QEh1_LC1_SA_JMI_HLAIp_CRC-08_TRAM4_R01.mgf	20180824_QEh1_LC1_SA_JMI_HLAIp_CRC-08_TRAM4_R01.15212.15212.2	RCLEEGKLVNK	2	1336.69	47.9854	6.9e-12	ENSP00000362873|ENST00000373768|ENSG00000119421|NDUFA8 NADH:ubiquinone oxidoreductase subunit A8 [Source:HGNC Symbol;Acc:HGNC:7692]|P51970	R	C	1	2	C	Fully	47.9847	Trioxidation (C)	C	Anywhere	Chemical derivative	56	sample_CRC-08-TRAM4-HLA-I	PXD014017
20180824_QEh1_LC1_SA_JMI_HLAIp_CRC-08_TRAM4_R01.mgf	20180824_QEh1_LC1_SA_JMI_HLAIp_CRC-08_TRAM4_R01.11195.11195.2	ALATAEQACKEK	2	1310.63	47.9878	5.4e-09	ENSP00000246043|ENST00000246043|ENSG00000125844|RRBP1 ribosome binding protein 1 [Source:HGNC Symbol;Acc:HGNC:10448]|Q9P2E9	E	L	1	9	C	Fully	47.9847	Trioxidation (C)	C	Anywhere	Chemical derivative	1038	sample_CRC-08-TRAM4-HLA-I	PXD014017
20180824_QEh1_LC1_SA_JMI_HLAIp_CRC-08_TRAM4_R02.mgf	20180824_QEh1_LC1_SA_JMI_HLAIp_CRC-08_TRAM4_R02.11005.11005.2	ALATAEQACKEK	2	1310.63	47.9852	1.2e-08	ENSP00000246043|ENST00000246043|ENSG00000125844|RRBP1 ribosome binding protein 1 [Source:HGNC Symbol;Acc:HGNC:10448]|Q9P2E9	E	L	1	9	C	Fully	47.9847	Trioxidation (C)	C	Anywhere	Chemical derivative	1038	sample_CRC-08-TRAM4-HLA-I	PXD014017
20180824_QEh1_LC1_SA_JMI_HLAIp_CRC-08_TRAM4_R01.mgf	20180824_QEh1_LC1_SA_JMI_HLAIp_CRC-08_TRAM4_R01.7155.7155.3	RVCSNRHGLIRK	3	1486.8	47.9868	8e-08	ENSP00000245458|ENST00000245458|ENSG00000213741|RPS29 ribosomal protein S29 [Source:HGNC Symbol;Acc:HGNC:10419]|P62273	C	Y	1	3	C	Fully	47.9847	Trioxidation (C)	C	Anywhere	Chemical derivative	24	sample_CRC-08-TRAM4-HLA-I	PXD014017
20180824_QEh1_LC1_SA_JMI_HLAIp_CRC-08_TRAM4_R02.mgf	20180824_QEh1_LC1_SA_JMI_HLAIp_CRC-08_TRAM4_R02.5276.5276.3	RLHPRAVNCRK	3	1397.75	47.9834	4.6e-07	ENSP00000388107|ENST00000442744|ENSG00000221983|UBA52 ubiquitin A-52 residue ribosomal protein fusion product 1 [Source:HGNC Symbol;Acc:HGNC:12458]|P62987|Q3MIH3	A	K	1	9	C	Fully	47.9847	Trioxidation (C)	C	Anywhere	Chemical derivative	110	sample_CRC-08-TRAM4-HLA-I	PXD014017
20180824_QEh1_LC1_SA_JMI_HLAIp_CRC-08_TRAM4_R01.mgf	20180824_QEh1_LC1_SA_JMI_HLAIp_CRC-08_TRAM4_R01.18923.18923.2	RILACGVAK	2	978.54	47.985	1.7e-06	ENSP00000462521|ENST00000582401|ENSG00000265972|TXNIP thioredoxin interacting protein [Source:HGNC Symbol;Acc:HGNC:16952]|Q9H3M7|A0A024R4B7	V	V	1	5	C	Fully	47.9847	Trioxidation (C)	C	Anywhere	Chemical derivative	49	sample_CRC-08-TRAM4-HLA-I	PXD014017
20180824_QEh1_LC1_SA_JMI_HLAIp_CRC-08_TRAM4_R02.mgf	20180824_QEh1_LC1_SA_JMI_HLAIp_CRC-08_TRAM4_R02.18704.18704.2	RILACGVAK	2	978.538	47.9827	2.6e-06	ENSP00000462521|ENST00000582401|ENSG00000265972|TXNIP thioredoxin interacting protein [Source:HGNC Symbol;Acc:HGNC:16952]|Q9H3M7|A0A024R4B7	V	V	1	5	C	Fully	47.9847	Trioxidation (C)	C	Anywhere	Chemical derivative	49	sample_CRC-08-TRAM4-HLA-I	PXD014017
20180824_QEh1_LC1_SA_JMI_HLAIp_CRC-08_TRAM4_R01.mgf	20180824_QEh1_LC1_SA_JMI_HLAIp_CRC-08_TRAM4_R01.8512.8512.2	RCAEVVSGK	2	996.477	47.9843	2.8e-06	ENSP00000355889|ENST00000366922|ENSG00000067704|IARS2 isoleucyl-tRNA synthetase 2, mitochondrial [Source:HGNC Symbol;Acc:HGNC:29685]|Q9NSE4	P	-	0.9999	2	C	Fully	47.9847	Trioxidation (C)	C	Anywhere	Chemical derivative	1005	sample_CRC-08-TRAM4-HLA-I	PXD014017
20180824_QEh1_LC1_SA_JMI_HLAIp_CRC-08_TRAM4_R01.mgf	20180824_QEh1_LC1_SA_JMI_HLAIp_CRC-08_TRAM4_R01.26714.26714.2	TLYISECLKK	2	1245.64	47.983	1.8e-05	ENSP00000228825|ENST00000228825|ENSG00000111229|ARPC3 actin related protein 2/3 complex subunit 3 [Source:HGNC Symbol;Acc:HGNC:706]|O15145	I	L	1	7	C	Fully	47.9847	Trioxidation (C)	C	Anywhere	Chemical derivative	78	sample_CRC-08-TRAM4-HLA-I	PXD014017
20180824_QEh1_LC1_SA_JMI_HLAIp_CRC-08_TRAM4_R02.mgf	20180824_QEh1_LC1_SA_JMI_HLAIp_CRC-08_TRAM4_R02.21799.21799.2	VVCEYIVKK	2	1128.6	47.9833	1.8e-05	ENSP00000253039|ENST00000253039|ENSG00000130741|EIF2S3 eukaryotic translation initiation factor 2 subunit gamma [Source:HGNC Symbol;Acc:HGNC:3267]|P41091	E	I	1	3	C	Fully	47.9847	Trioxidation (C)	C	Anywhere	Chemical derivative	236	sample_CRC-08-TRAM4-HLA-I	PXD014017
20180824_QEh1_LC1_SA_JMI_HLAIp_CRC-08_TRAM4_R02.mgf	20180824_QEh1_LC1_SA_JMI_HLAIp_CRC-08_TRAM4_R02.7053.7053.3	RVCSNRHGLIRK	3	1486.8	47.9861	1.9e-05	ENSP00000245458|ENST00000245458|ENSG00000213741|RPS29 ribosomal protein S29 [Source:HGNC Symbol;Acc:HGNC:10419]|P62273	C	Y	1	3	C	Fully	47.9847	Trioxidation (C)	C	Anywhere	Chemical derivative	24	sample_CRC-08-TRAM4-HLA-I	PXD014017
20120403_EXQ1_MiBa_SA_JY_mHLA_19.mgf	20120403_EXQ1_MiBa_SA_JY_mHLA_19.8664.8664.2	APESKCSRGAL	2	1166.55	47.985	4.4e-09	ENSP00000009530|ENST00000009530|ENSG00000019582|CD74 CD74 molecule [Source:HGNC Symbol;Acc:HGNC:1697]|P04233	G	Y	1	6	C	Fully	47.9847	Trioxidation (C)	C	Anywhere	Chemical derivative	44	sample_JY-1	PXD000394
20120403_EXQ1_MiBa_SA_JY_mHLA_19.mgf	20120403_EXQ1_MiBa_SA_JY_mHLA_19.11473.11473.2	TPNRCRAEAL	2	1178.56	47.9833	3.2e-08	ENSP00000294064|ENST00000294064|ENSG00000162139|NEU3 neuraminidase 3 [Source:HGNC Symbol;Acc:HGNC:7760]|Q9UQ49|A0A024R5N6	R	S	1	5	C	Fully	47.9847	Trioxidation (C)	C	Anywhere	Chemical derivative	283	sample_JY-1	PXD000394
20120403_EXQ1_MiBa_SA_JY_mHLA_19.mgf	20120403_EXQ1_MiBa_SA_JY_mHLA_19.20799.20799.2	VPDAKKACTYI	2	1256.62	47.9846	7e-08	ENSP00000237530|ENST00000237530|ENSG00000118705|RPN2 ribophorin II [Source:HGNC Symbol;Acc:HGNC:10382]|P04844	Q	R	1	8	C	Fully	47.9847	Trioxidation (C)	C	Anywhere	Chemical derivative	72	sample_JY-1	PXD000394
20120403_EXQ1_MiBa_SA_JY_mHLA_19.mgf	20120403_EXQ1_MiBa_SA_JY_mHLA_19.5433.5433.3	RTACERAKRTL	3	1352.71	47.9838	1.9e-07	ENSP00000227378|ENST00000227378|ENSG00000109971|HSPA8 heat shock protein family A (Hsp70) member 8 [Source:HGNC Symbol;Acc:HGNC:5241]|P11142|V9HW22	L	S	1	4	C	Fully	47.9847	Trioxidation (C)	C	Anywhere	Chemical derivative	267	sample_JY-1	PXD000394
20120403_EXQ1_MiBa_SA_JY_mHLA_19.mgf	20120403_EXQ1_MiBa_SA_JY_mHLA_19.14166.14166.2	RLCQSRTAL	2	1095.56	47.9855	2.8e-07	ENSP00000234040|ENST00000234040|ENSG00000115687|PASK PAS domain containing serine/threonine kinase [Source:HGNC Symbol;Acc:HGNC:17270]|Q96RG2	S	S	1	3	C	Fully	47.9847	Trioxidation (C)	C	Anywhere	Chemical derivative	58	sample_JY-1	PXD000394
20120403_EXQ1_MiBa_SA_JY_mHLA_19.mgf	20120403_EXQ1_MiBa_SA_JY_mHLA_19.12623.12623.2	KLCERVTKV	2	1123.61	47.9849	3.1e-07	ENSP00000358140|ENST00000369144|ENSG00000107581|EIF3A eukaryotic translation initiation factor 3 subunit A [Source:HGNC Symbol;Acc:HGNC:3271]|Q14152	L	L	1	3	C	Fully	47.9847	Trioxidation (C)	C	Anywhere	Chemical derivative	404	sample_JY-1	PXD000394
20120403_EXQ1_MiBa_SA_JY_mHLA_19.mgf	20120403_EXQ1_MiBa_SA_JY_mHLA_19.22496.22496.2	IPRIKNACL	2	1075.59	47.9836	3.6e-07	ENSP00000354061|ENST00000360820|ENSG00000136021|SCYL2 SCY1 like pseudokinase 2 [Source:HGNC Symbol;Acc:HGNC:19286]|Q6P3W7	L	Q	0.9999	8	C	Fully	47.9847	Trioxidation (C)	C	Anywhere	Chemical derivative	496	sample_JY-1	PXD000394
20120403_EXQ1_MiBa_SA_JY_mHLA_19.mgf	20120403_EXQ1_MiBa_SA_JY_mHLA_19.22269.22269.2	RPFACDTKL	2	1098.52	47.9846	6.1e-07	ENSP00000263636|ENST00000263636|ENSG00000054219|LY75 lymphocyte antigen 75 [Source:HGNC Symbol;Acc:HGNC:6729]|O60449	L	E	1	5	C	Fully	47.9847	Trioxidation (C)	C	Anywhere	Chemical derivative	782	sample_JY-1	PXD000394
20120403_EXQ1_MiBa_SA_JY_mHLA_19.mgf	20120403_EXQ1_MiBa_SA_JY_mHLA_19.16343.16343.2	RPCLHGSSL	2	1017.48	47.982	1.5e-06	ENSP00000288199|ENST00000348370|ENSG00000157450|RNF111 ring finger protein 111 [Source:HGNC Symbol;Acc:HGNC:17384]|Q6ZNA4|A0A024R5T5	K	R	1	3	C	Fully	47.9847	Trioxidation (C)	C	Anywhere	Chemical derivative	201	sample_JY-1	PXD000394
20120403_EXQ1_MiBa_SA_JY_mHLA_19.mgf	20120403_EXQ1_MiBa_SA_JY_mHLA_19.14797.14797.2	RCEKLRPTL	2	1163.62	47.9834	1.5e-06	ENSP00000311962|ENST00000309859|ENSG00000103365|GGA2 golgi associated, gamma adaptin ear containing, ARF binding protein 2 [Source:HGNC Symbol;Acc:HGNC:16064]|Q9UJY4	E	F	1	2	C	Fully	47.9847	Trioxidation (C)	C	Anywhere	Chemical derivative	272	sample_JY-1	PXD000394
20120403_EXQ1_MiBa_SA_JY_mHLA_19.mgf	20120403_EXQ1_MiBa_SA_JY_mHLA_19.32907.32907.2	KICDFGLARV	2	1169.6	47.9852	1.7e-06	ENSP00000215832|ENST00000215832|ENSG00000100030|MAPK1 mitogen-activated protein kinase 1 [Source:HGNC Symbol;Acc:HGNC:6871]|P28482|Q1HBJ4	L	A	1	3	C	Fully	47.9847	Trioxidation (C)	C	Anywhere	Chemical derivative	166	sample_JY-1	PXD000394
20120403_EXQ1_MiBa_SA_JY_mHLA_19.mgf	20120403_EXQ1_MiBa_SA_JY_mHLA_19.6385.6385.2	RVCSNRHGL	2	1089.52	47.9851	3.5e-06	ENSP00000245458|ENST00000245458|ENSG00000213741|RPS29 ribosomal protein S29 [Source:HGNC Symbol;Acc:HGNC:10419]|P62273	C	I	1	3	C	Fully	47.9847	Trioxidation (C)	C	Anywhere	Chemical derivative	24	sample_JY-1	PXD000394
20120403_EXQ1_MiBa_SA_JY_mHLA_19.mgf	20120403_EXQ1_MiBa_SA_JY_mHLA_19.14803.14803.3	RCEKLRPTL	3	1163.62	47.9832	3.7e-06	ENSP00000311962|ENST00000309859|ENSG00000103365|GGA2 golgi associated, gamma adaptin ear containing, ARF binding protein 2 [Source:HGNC Symbol;Acc:HGNC:16064]|Q9UJY4	E	F	1	2	C	Fully	47.9847	Trioxidation (C)	C	Anywhere	Chemical derivative	272	sample_JY-1	PXD000394
20120403_EXQ1_MiBa_SA_JY_mHLA_19.mgf	20120403_EXQ1_MiBa_SA_JY_mHLA_19.20646.20646.2	TPDKFGRTCL	2	1185.56	47.986	3.8e-06	ENSP00000282272|ENST00000282272|ENSG00000065413|ANKRD44 ankyrin repeat domain 44 [Source:HGNC Symbol;Acc:HGNC:25259]|Q8N8A2	D	H	0.9997	9	C	Fully	47.9847	Trioxidation (C)	C	Anywhere	Chemical derivative	408	sample_JY-1	PXD000394
20120403_EXQ1_MiBa_SA_JY_mHLA_19.mgf	20120403_EXQ1_MiBa_SA_JY_mHLA_19.6272.6272.2	RPAETNLRHTC	2	1345.63	47.9834	4.5e-06	ENSP00000307900|ENST00000311223|ENSG00000135821|GLUL glutamate-ammonia ligase [Source:HGNC Symbol;Acc:HGNC:4341]|P15104|A8YXX4	R	K	0.9995	11	C	Fully	47.9847	Trioxidation (C)	C	Anywhere	Chemical derivative	117	sample_JY-1	PXD000394
20120403_EXQ1_MiBa_SA_JY_mHLA_19.mgf	20120403_EXQ1_MiBa_SA_JY_mHLA_19.11391.11391.2	GPRPCQRSL	2	1061.52	47.9863	4.9e-06	ENSP00000328635|ENST00000347557|ENSG00000183963|SMTN smoothelin [Source:HGNC Symbol;Acc:HGNC:11126]|P53814	A	S	1	5	C	Fully	47.9847	Trioxidation (C)	C	Anywhere	Chemical derivative	296	sample_JY-1	PXD000394
20120403_EXQ1_MiBa_SA_JY_mHLA_19.mgf	20120403_EXQ1_MiBa_SA_JY_mHLA_19.7607.7607.3	RPRGPPTDPSSRC	3	1473.69	47.9877	1.1e-05	ENSP00000364126|ENST00000374987|ENSG00000169188|APEX2 apurinic/apyrimidinic endodeoxyribonuclease 2 [Source:HGNC Symbol;Acc:HGNC:17889]|Q9UBZ4|E5KN95	A	N	0.9995	13	C	Fully	47.9847	Trioxidation (C)	C	Anywhere	Chemical derivative	509	sample_JY-1	PXD000394
20120403_EXQ1_MiBa_SA_JY_mHLA_19.mgf	20120403_EXQ1_MiBa_SA_JY_mHLA_19.20487.20487.2	SPRHLPSCSPAL	2	1312.63	47.9824	1.6e-05	ENSP00000258145|ENST00000258145|ENSG00000135677|GNS glucosamine (N-acetyl)-6-sulfatase [Source:HGNC Symbol;Acc:HGNC:4422]|P15586|A0A024RBC5	G	L	1	8	C	Fully	47.9847	Trioxidation (C)	C	Anywhere	Chemical derivative	22	sample_JY-1	PXD000394
20120403_EXQ1_MiBa_SA_JY_mHLA_19.mgf	20120403_EXQ1_MiBa_SA_JY_mHLA_19.24054.24054.2	RPYGCVLRAA	2	1153.58	47.9891	1.7e-05	ENSP00000245903|ENST00000245903|ENSG00000125726|CD70 CD70 molecule [Source:HGNC Symbol;Acc:HGNC:11937]|P32970|A0A0U5JA32	R	L	1	5	C	Fully	47.9847	Trioxidation (C)	C	Anywhere	Chemical derivative	17	sample_JY-1	PXD000394
20120403_EXQ1_MiBa_SA_JY_mHLA_19.mgf	20120403_EXQ1_MiBa_SA_JY_mHLA_19.261.261.2	TPSKARNQC	2	1052.48	47.9853	2.2e-05	ENSP00000298048|ENST00000298048|ENSG00000165304|MELK maternal embryonic leucine zipper kinase [Source:HGNC Symbol;Acc:HGNC:16870]|Q14680	T	L	0.9995	9	C	Fully	47.9847	Trioxidation (C)	C	Anywhere	Chemical derivative	474	sample_JY-1	PXD000394
20120403_EXQ1_MiBa_SA_JY_mHLA_19.mgf	20120403_EXQ1_MiBa_SA_JY_mHLA_19.6805.6805.2	SPEGCRISH	2	1033.44	47.9832	2.4e-05	ENSP00000370343|ENST00000380956|ENSG00000137265|IRF4 interferon regulatory factor 4 [Source:HGNC Symbol;Acc:HGNC:6119]|Q15306	S	G	1	5	C	Fully	47.9847	Trioxidation (C)	C	Anywhere	Chemical derivative	274	sample_JY-1	PXD000394
20120403_EXQ1_MiBa_SA_JY_mHLA_19.mgf	20120403_EXQ1_MiBa_SA_JY_mHLA_19.7032.7032.2	RCKKEGPTL	2	1079.55	47.9839	2.6e-05	ENSP00000337445|ENST00000338034|ENSG00000006744|ELAC2 elaC ribonuclease Z 2 [Source:HGNC Symbol;Acc:HGNC:14198]|Q9BQ52|A0A0S2Z5M8	F	S	1	2	C	Fully	47.9847	Trioxidation (C)	C	Anywhere	Chemical derivative	405	sample_JY-1	PXD000394
20120403_EXQ1_MiBa_SA_JY_mHLA_19.mgf	20120403_EXQ1_MiBa_SA_JY_mHLA_19.34202.34202.2	LPRELLCKL	2	1132.64	47.9871	3.6e-05	ENSP00000345793|ENST00000352645|ENSG00000100403|ZC3H7B zinc finger CCCH-type containing 7B [Source:HGNC Symbol;Acc:HGNC:30869]|Q9UGR2	A	H	1	7	C	Fully	47.9847	Trioxidation (C)	C	Anywhere	Chemical derivative	82	sample_JY-1	PXD000394
20120403_EXQ1_MiBa_SA_JY_mHLA_19.mgf	20120403_EXQ1_MiBa_SA_JY_mHLA_19.23927.23927.2	RPYGCVLRAA	2	1153.58	47.9861	4.3e-05	ENSP00000245903|ENST00000245903|ENSG00000125726|CD70 CD70 molecule [Source:HGNC Symbol;Acc:HGNC:11937]|P32970|A0A0U5JA32	R	L	1	5	C	Fully	47.9847	Trioxidation (C)	C	Anywhere	Chemical derivative	17	sample_JY-1	PXD000394
20120403_EXQ1_MiBa_SA_JY_mHLA_19.mgf	20120403_EXQ1_MiBa_SA_JY_mHLA_19.16110.16110.2	APRLKCQEL	2	1105.57	47.9851	4.4e-05	ENSP00000278616|ENST00000278616|ENSG00000149311|ATM ATM serine/threonine kinase [Source:HGNC Symbol;Acc:HGNC:795]|Q13315|A0A024R3C7	R	L	1	6	C	Fully	47.9847	Trioxidation (C)	C	Anywhere	Chemical derivative	117	sample_JY-1	PXD000394
20120403_EXQ1_MiBa_SA_JY_mHLA_19.mgf	20120403_EXQ1_MiBa_SA_JY_mHLA_19.20617.20617.2	SPRHLPSCSPAL	2	1312.63	47.9836	5.1e-05	ENSP00000258145|ENST00000258145|ENSG00000135677|GNS glucosamine (N-acetyl)-6-sulfatase [Source:HGNC Symbol;Acc:HGNC:4422]|P15586|A0A024RBC5	G	L	1	8	C	Fully	47.9847	Trioxidation (C)	C	Anywhere	Chemical derivative	22	sample_JY-1	PXD000394
20120403_EXQ1_MiBa_SA_JY_mHLA_19.mgf	20120403_EXQ1_MiBa_SA_JY_mHLA_19.9523.9523.2	RVRFACHSA	2	1094.52	47.9847	5.4e-05	ENSP00000276079|ENST00000276079|ENSG00000147140|NONO non-POU domain containing octamer binding [Source:HGNC Symbol;Acc:HGNC:7871]|Q15233|A0A0S2Z4Z9	L	S	1	6	C	Fully	47.9847	Trioxidation (C)	C	Anywhere	Chemical derivative	145	sample_JY-1	PXD000394
20120403_EXQ1_MiBa_SA_JY_mHLA_19.mgf	20120403_EXQ1_MiBa_SA_JY_mHLA_19.11169.11169.2	RPRGCKGLGL	2	1104.6	47.9862	5.5e-05	ENSP00000315112|ENST00000324103|ENSG00000092098|RNF31 ring finger protein 31 [Source:HGNC Symbol;Acc:HGNC:16031]|Q96EP0	D	G	1	5	C	Fully	47.9847	Trioxidation (C)	C	Anywhere	Chemical derivative	329	sample_JY-1	PXD000394
20120403_EXQ1_MiBa_SA_JY_mHLA_19.mgf	20120403_EXQ1_MiBa_SA_JY_mHLA_19.26540.26540.2	KTCPIQIKV	2	1077.6	47.9847	5.9e-05	ENSP00000264731|ENST00000264731|ENSG00000073282|TP63 tumor protein p63 [Source:HGNC Symbol;Acc:HGNC:15979]|Q9H3D4|A0A0S2Z4N5	A	M	1	3	C	Fully	47.9847	Trioxidation (C)	C	Anywhere	Chemical derivative	209	sample_JY-1	PXD000394
20120403_EXQ1_MiBa_SA_JY_mHLA_19.mgf	20120403_EXQ1_MiBa_SA_JY_mHLA_19.23455.23455.2	YCAEIAHNV	2	1067.45	47.9858	6.4e-05	ENSP00000339064|ENST00000273223|ENSG00000144713|RPL32 ribosomal protein L32 [Source:HGNC Symbol;Acc:HGNC:10336]||F8W727	S	S	1	2	C	Fully	47.9847	Trioxidation (C)	C	Anywhere	Chemical derivative	114	sample_JY-1	PXD000394
20120403_EXQ1_MiBa_SA_JY_mHLA_19.mgf	20120403_EXQ1_MiBa_SA_JY_mHLA_19.29954.29954.1	LLDVTCKTV	1	1039.54	47.9886	7.1e-05	ENSP00000231487|ENST00000353411|ENSG00000113558|SKP1 S-phase kinase associated protein 1 [Source:HGNC Symbol;Acc:HGNC:10899]|P63208	G	A	1	6	C	Fully	47.9847	Trioxidation (C)	C	Anywhere	Chemical derivative	120	sample_JY-1	PXD000394
20120403_EXQ1_MiBa_SA_JY_mHLA_19.mgf	20120403_EXQ1_MiBa_SA_JY_mHLA_19.18547.18547.2	RPCKIVEM	2	1023.5	47.9854	8.1e-05	ENSP00000295822|ENST00000295822|ENSG00000163577|EIF5A2 eukaryotic translation initiation factor 5A2 [Source:HGNC Symbol;Acc:HGNC:3301]|Q9GZV4	G	S	1	3	C	Fully	47.9847	Trioxidation (C)	C	Anywhere	Chemical derivative	38	sample_JY-1	PXD000394
20120403_EXQ1_MiBa_SA_JY_mHLA_19.mgf	20120403_EXQ1_MiBa_SA_JY_mHLA_19.7262.7262.2	RPCGRSSSL	2	1010.47	47.9842	8.6e-05	ENSP00000250617|ENST00000250617|ENSG00000129675|ARHGEF6 Rac/Cdc42 guanine nucleotide exchange factor 6 [Source:HGNC Symbol;Acc:HGNC:685]|Q15052	E	S	1	3	C	Fully	47.9847	Trioxidation (C)	C	Anywhere	Chemical derivative	119	sample_JY-1	PXD000394
20120403_EXQ1_MiBa_SA_JY_mHLA_19.mgf	20120403_EXQ1_MiBa_SA_JY_mHLA_19.18787.18787.2	APRAFGLHC	2	1019.47	47.9857	0.000104	ENSP00000348657|ENST00000356309|ENSG00000146918|NCAPG2 non-SMC condensin II complex subunit G2 [Source:HGNC Symbol;Acc:HGNC:21904]|Q86XI2	A	R	0.9995	9	C	Fully	47.9847	Trioxidation (C)	C	Anywhere	Chemical derivative	826	sample_JY-1	PXD000394
20120403_EXQ1_MiBa_SA_JY_mHLA_19.mgf	20120403_EXQ1_MiBa_SA_JY_mHLA_19.17259.17259.2	KIRDVTKCL	2	1123.61	47.9838	0.00016	ENSP00000332604|ENST00000331666|ENSG00000184110|EIF3C eukaryotic translation initiation factor 3 subunit C [Source:HGNC Symbol;Acc:HGNC:3279]|Q99613|A0A024QYU9	M	E	0.9998	8	C	Fully	47.9847	Trioxidation (C)	C	Anywhere	Chemical derivative	79	sample_JY-1	PXD000394
20120403_EXQ1_MiBa_SA_JY_mHLA_19.mgf	20120403_EXQ1_MiBa_SA_JY_mHLA_19.2065.2065.2	SPRSAGTRSC	2	1069.47	47.9838	0.000168	ENSP00000473364|ENST00000472306|ENSG00000176978|DPP7 dipeptidyl peptidase 7 [Source:HGNC Symbol;Acc:HGNC:14892]||R4GMV4	R	-	0.9995	10	C	Fully	47.9847	Trioxidation (C)	C	Anywhere	Chemical derivative	120	sample_JY-1	PXD000394
20120403_EXQ1_MiBa_SA_JY_mHLA_19.mgf	20120403_EXQ1_MiBa_SA_JY_mHLA_19.38070.38070.2	GPDSSKTLLCL	2	1181.57	47.9795	0.00018	ENSP00000358812|ENST00000369797|ENSG00000148843|PDCD11 programmed cell death 11 [Source:HGNC Symbol;Acc:HGNC:13408]|Q14690	V	S	1	10	C	Fully	47.9847	Trioxidation (C)	C	Anywhere	Chemical derivative	1218	sample_JY-1	PXD000394
20120403_EXQ1_MiBa_SA_JY_mHLA_19.mgf	20120403_EXQ1_MiBa_SA_JY_mHLA_19.6411.6411.3	RVCSNRHGL	3	1089.52	47.9841	0.000183	ENSP00000245458|ENST00000245458|ENSG00000213741|RPS29 ribosomal protein S29 [Source:HGNC Symbol;Acc:HGNC:10419]|P62273	C	I	1	3	C	Fully	47.9847	Trioxidation (C)	C	Anywhere	Chemical derivative	24	sample_JY-1	PXD000394
20120403_EXQ1_MiBa_SA_JY_mHLA_19.mgf	20120403_EXQ1_MiBa_SA_JY_mHLA_19.18131.18131.2	TPRPKFSVC	2	1082.53	47.9835	0.000195	ENSP00000363018|ENST00000322203|ENSG00000198755|RPL10A ribosomal protein L10a [Source:HGNC Symbol;Acc:HGNC:10299]|P62906	S	V	0.9995	9	C	Fully	47.9847	Trioxidation (C)	C	Anywhere	Chemical derivative	66	sample_JY-1	PXD000394
20120403_EXQ1_MiBa_SA_JY_mHLA_19.mgf	20120403_EXQ1_MiBa_SA_JY_mHLA_19.32978.32978.2	QLCDLETKL	2	1110.54	47.9866	0.000202	ENSP00000345739|ENST00000340748|ENSG00000130816|DNMT1 DNA methyltransferase 1 [Source:HGNC Symbol;Acc:HGNC:2976]|P26358	N	R	1	3	C	Fully	47.9847	Trioxidation (C)	C	Anywhere	Chemical derivative	62	sample_JY-1	PXD000394
20120403_EXQ1_MiBa_SA_JY_mHLA_19.mgf	20120403_EXQ1_MiBa_SA_JY_mHLA_19.19051.19051.2	RPCDISRQL	2	1135.55	47.9838	0.00021	ENSP00000263334|ENST00000263334|ENSG00000125618|PAX8 paired box 8 [Source:HGNC Symbol;Acc:HGNC:8622]|Q06710|R9W7C9	V	R	1	3	C	Fully	47.9847	Trioxidation (C)	C	Anywhere	Chemical derivative	45	sample_JY-1	PXD000394
20120403_EXQ1_MiBa_SA_JY_mHLA_19.mgf	20120403_EXQ1_MiBa_SA_JY_mHLA_19.29814.29814.1	CLYGNVEKV	1	1072.5	47.9842	0.000253	ENSP00000221419|ENST00000221419|ENSG00000104824|HNRNPL heterogeneous nuclear ribonucleoprotein L [Source:HGNC Symbol;Acc:HGNC:5045]|P14866	F	K	1	1	C	Fully	47.9847	Trioxidation (C)	C	Anywhere	Chemical derivative	404	sample_JY-1	PXD000394
20120403_EXQ1_MiBa_SA_JY_mHLA_19.mgf	20120403_EXQ1_MiBa_SA_JY_mHLA_19.22566.22566.2	KLFDDKLQNC	2	1271.59	47.9846	0.000258	ENSP00000354970|ENST00000361556|ENSG00000117859|OSBPL9 oxysterol binding protein like 9 [Source:HGNC Symbol;Acc:HGNC:16386]|Q96SU4	L	K	0.9995	10	C	Fully	47.9847	Trioxidation (C)	C	Anywhere	Chemical derivative	50	sample_JY-1	PXD000394
20120403_EXQ1_MiBa_SA_JY_mHLA_19.mgf	20120403_EXQ1_MiBa_SA_JY_mHLA_19.14976.14976.2	RPRSCDVGGGNAF	2	1383.61	47.9854	0.000433	ENSP00000268184|ENST00000268184|ENSG00000140577|CRTC3 CREB regulated transcription coactivator 3 [Source:HGNC Symbol;Acc:HGNC:26148]|Q6UUV7	G	P	1	5	C	Fully	47.9847	Trioxidation (C)	C	Anywhere	Chemical derivative	244	sample_JY-1	PXD000394
20120403_EXQ1_MiBa_SA_JY_mHLA_19.mgf	20120403_EXQ1_MiBa_SA_JY_mHLA_19.39024.39024.1	CLADAVVKI	1	979.51	47.9822	0.00046	ENSP00000325562|ENST00000322753|ENSG00000173436|MINOS1 mitochondrial inner membrane organizing system 1 [Source:HGNC Symbol;Acc:HGNC:32068]|Q5TGZ0	R	G	1	1	C	Fully	47.9847	Trioxidation (C)	C	Anywhere	Chemical derivative	13	sample_JY-1	PXD000394
20120403_EXQ1_MiBa_SA_JY_mHLA_19.mgf	20120403_EXQ1_MiBa_SA_JY_mHLA_19.11329.11329.2	SPRHLPSCSPA	2	1199.55	47.9867	0.000489	ENSP00000258145|ENST00000258145|ENSG00000135677|GNS glucosamine (N-acetyl)-6-sulfatase [Source:HGNC Symbol;Acc:HGNC:4422]|P15586|A0A024RBC5	G	L	1	8	C	Fully	47.9847	Trioxidation (C)	C	Anywhere	Chemical derivative	22	sample_JY-1	PXD000394
20120403_EXQ1_MiBa_SA_JY_mHLA_19.mgf	20120403_EXQ1_MiBa_SA_JY_mHLA_19.33017.33017.1	QLCDLETKL	1	1110.54	47.9862	0.000525	ENSP00000345739|ENST00000340748|ENSG00000130816|DNMT1 DNA methyltransferase 1 [Source:HGNC Symbol;Acc:HGNC:2976]|P26358	N	R	1	3	C	Fully	47.9847	Trioxidation (C)	C	Anywhere	Chemical derivative	62	sample_JY-1	PXD000394
20120403_EXQ1_MiBa_SA_JY_mHLA_19.mgf	20120403_EXQ1_MiBa_SA_JY_mHLA_19.184.184.2	TPSKARNQC	2	1052.48	47.9844	0.000686	ENSP00000298048|ENST00000298048|ENSG00000165304|MELK maternal embryonic leucine zipper kinase [Source:HGNC Symbol;Acc:HGNC:16870]|Q14680	T	L	0.9995	9	C	Fully	47.9847	Trioxidation (C)	C	Anywhere	Chemical derivative	474	sample_JY-1	PXD000394
20120403_EXQ1_MiBa_SA_JY_mHLA_19.mgf	20120403_EXQ1_MiBa_SA_JY_mHLA_19.1480.1480.2	TPGSSRKTC	2	984.441	47.9838	0.00074	ENSP00000308450|ENST00000310955|ENSG00000117399|CDC20 cell division cycle 20 [Source:HGNC Symbol;Acc:HGNC:1723]|Q12834	A	R	0.9995	9	C	Fully	47.9847	Trioxidation (C)	C	Anywhere	Chemical derivative	165	sample_JY-1	PXD000394
20120403_EXQ1_MiBa_SA_JY_mHLA_19.mgf	20120403_EXQ1_MiBa_SA_JY_mHLA_19.34740.34740.2	RPCPPRLLF	2	1146.61	47.984	0.000766	ENSP00000300917|ENST00000300917|ENSG00000167447|SMG8 SMG8, nonsense mediated mRNA decay factor [Source:HGNC Symbol;Acc:HGNC:25551]|Q8ND04	C	L	1	3	C	Fully	47.9847	Trioxidation (C)	C	Anywhere	Chemical derivative	261	sample_JY-1	PXD000394
20120403_EXQ1_MiBa_SA_JY_mHLA_19.mgf	20120403_EXQ1_MiBa_SA_JY_mHLA_19.34853.34853.2	RPCPPRLLF	2	1146.61	47.9838	0.000795	ENSP00000300917|ENST00000300917|ENSG00000167447|SMG8 SMG8, nonsense mediated mRNA decay factor [Source:HGNC Symbol;Acc:HGNC:25551]|Q8ND04	C	L	1	3	C	Fully	47.9847	Trioxidation (C)	C	Anywhere	Chemical derivative	261	sample_JY-1	PXD000394
20120403_EXQ1_MiBa_SA_JY_mHLA_19.mgf	20120403_EXQ1_MiBa_SA_JY_mHLA_19.9536.9536.3	RVRFACHSA	3	1094.52	47.9854	0.000929	ENSP00000276079|ENST00000276079|ENSG00000147140|NONO non-POU domain containing octamer binding [Source:HGNC Symbol;Acc:HGNC:7871]|Q15233|A0A0S2Z4Z9	L	S	1	6	C	Fully	47.9847	Trioxidation (C)	C	Anywhere	Chemical derivative	145	sample_JY-1	PXD000394
20120403_EXQ1_MiBa_SA_JY_mHLA_19.mgf	20120403_EXQ1_MiBa_SA_JY_mHLA_19.38489.38489.2	KPCPVQIVL	2	1044.58	47.9843	0.000992	ENSP00000368237|ENST00000378954|ENSG00000119787|ATL2 atlastin GTPase 2 [Source:HGNC Symbol;Acc:HGNC:24047]|Q8NHH9	K	A	1	3	C	Fully	47.9847	Trioxidation (C)	C	Anywhere	Chemical derivative	59	sample_JY-1	PXD000394
20120403_EXQ1_MiBa_SA_JY_mHLA_19.mgf	20120403_EXQ1_MiBa_SA_JY_mHLA_19.32111.32111.1	YLSDPCPGL	1	1012.43	47.983	0.001389	ENSP00000356549|ENST00000367577|ENSG00000162783|IER5 immediate early response 5 [Source:HGNC Symbol;Acc:HGNC:5393]|Q5VY09	V	Y	1	6	C	Fully	47.9847	Trioxidation (C)	C	Anywhere	Chemical derivative	52	sample_JY-1	PXD000394
20120403_EXQ1_MiBa_SA_JY_mHLA_19.mgf	20120403_EXQ1_MiBa_SA_JY_mHLA_19.23096.23096.2	VPREAPESAQCL	2	1347.62	47.9828	0.001551	ENSP00000331944|ENST00000332810|ENSG00000181026|AEN apoptosis enhancing nuclease [Source:HGNC Symbol;Acc:HGNC:25722]|Q8WTP8	M	C	0.9999	11	C	Fully	47.9847	Trioxidation (C)	C	Anywhere	Chemical derivative	12	sample_JY-1	PXD000394
20120726_EXQ1_MiBa_SA_SupB15-RT_mHLA-1.mgf	20120726_EXQ1_MiBa_SA_SupB15-RT_mHLA-1.1697.1697.2	KTATAVAHCK	2	1077.54	47.9854	3.2e-11	ENSP00000251453|ENST00000251453|ENSG00000105193|RPS16 ribosomal protein S16 [Source:HGNC Symbol;Acc:HGNC:10396]|P62249	K	R	1	9	C	Fully	47.9847	Trioxidation (C)	C	Anywhere	Chemical derivative	25	sample_SupB15RT-1	PXD000394
20120726_EXQ1_MiBa_SA_SupB15-RT_mHLA-1.mgf	20120726_EXQ1_MiBa_SA_SupB15-RT_mHLA-1.13632.13632.2	RLADKSVLVCK	2	1279.7	47.9841	4.4e-10	ENSP00000325017|ENST00000315579|ENSG00000010292|NCAPD2 non-SMC condensin I complex subunit D2 [Source:HGNC Symbol;Acc:HGNC:24305]|Q15021	G	N	1	10	C	Fully	47.9847	Trioxidation (C)	C	Anywhere	Chemical derivative	421	sample_SupB15RT-1	PXD000394
20120726_EXQ1_MiBa_SA_SupB15-RT_mHLA-1.mgf	20120726_EXQ1_MiBa_SA_SupB15-RT_mHLA-1.24189.24189.1	STISEQEAGVLCK	1	1412.66	47.9832	1.6e-08	ENSP00000224337|ENST00000224337|ENSG00000095585|BLNK B cell linker [Source:HGNC Symbol;Acc:HGNC:14211]|Q8WV28	N	P	1	12	C	Fully	47.9847	Trioxidation (C)	C	Anywhere	Chemical derivative	343	sample_SupB15RT-1	PXD000394
20120726_EXQ1_MiBa_SA_SupB15-RT_mHLA-1.mgf	20120726_EXQ1_MiBa_SA_SupB15-RT_mHLA-1.26125.26125.2	RVLGPCSDILK	2	1248.67	47.9894	2.2e-08	ENSP00000351410|ENST00000358598|ENSG00000108946|PRKAR1A protein kinase cAMP-dependent type I regulatory subunit alpha [Source:HGNC Symbol;Acc:HGNC:9388]|P10644|B2R5T5	E	R	1	6	C	Fully	47.9847	Trioxidation (C)	C	Anywhere	Chemical derivative	362	sample_SupB15RT-1	PXD000394
20120726_EXQ1_MiBa_SA_SupB15-RT_mHLA-1.mgf	20120726_EXQ1_MiBa_SA_SupB15-RT_mHLA-1.30369.30369.2	GGYIGSTYFERCLK	2	1641.76	47.9836	2.6e-08	ENSP00000253023|ENST00000253023|ENSG00000130725|UBE2M ubiquitin conjugating enzyme E2 M [Source:HGNC Symbol;Acc:HGNC:12491]|P61081|A0A024R4T4	R	-	1	12	C	Fully	47.9847	Trioxidation (C)	C	Anywhere	Chemical derivative	181	sample_SupB15RT-1	PXD000394
20120726_EXQ1_MiBa_SA_SupB15-RT_mHLA-1.mgf	20120726_EXQ1_MiBa_SA_SupB15-RT_mHLA-1.13474.13474.2	HCYNSNFPK	2	1157.47	47.9825	7.2e-08	ENSP00000340281|ENST00000339995|ENSG00000110321|EIF4G2 eukaryotic translation initiation factor 4 gamma 2 [Source:HGNC Symbol;Acc:HGNC:3297]||D3DQV9	V	G	1	2	C	Fully	47.9847	Trioxidation (C)	C	Anywhere	Chemical derivative	838	sample_SupB15RT-1	PXD000394
20120726_EXQ1_MiBa_SA_SupB15-RT_mHLA-1.mgf	20120726_EXQ1_MiBa_SA_SupB15-RT_mHLA-1.9155.9155.2	KLCQHIIKR	2	1186.67	47.984	8.7e-08	ENSP00000258646|ENST00000258646|ENSG00000136144|RCBTB1 RCC1 and BTB domain containing protein 1 [Source:HGNC Symbol;Acc:HGNC:18243]|Q8NDN9	K	G	1	3	C	Fully	47.9847	Trioxidation (C)	C	Anywhere	Chemical derivative	459	sample_SupB15RT-1	PXD000394
20120726_EXQ1_MiBa_SA_SupB15-RT_mHLA-1.mgf	20120726_EXQ1_MiBa_SA_SupB15-RT_mHLA-1.1897.1897.2	KCSKPNVQK	2	1079.55	47.9835	1e-07	ENSP00000344635|ENST00000340828|ENSG00000113328|CCNG1 cyclin G1 [Source:HGNC Symbol;Acc:HGNC:1592]|P51959	N	L	1	2	C	Fully	47.9847	Trioxidation (C)	C	Anywhere	Chemical derivative	257	sample_SupB15RT-1	PXD000394
20120726_EXQ1_MiBa_SA_SupB15-RT_mHLA-1.mgf	20120726_EXQ1_MiBa_SA_SupB15-RT_mHLA-1.8526.8526.2	RCYPPRGVEK	2	1252.61	47.9821	1.5e-07	ENSP00000269593|ENST00000269593|ENSG00000141753|IGFBP4 insulin like growth factor binding protein 4 [Source:HGNC Symbol;Acc:HGNC:5473]|P22692|A0A024R1U8	L	P	1	2	C	Fully	47.9847	Trioxidation (C)	C	Anywhere	Chemical derivative	80	sample_SupB15RT-1	PXD000394
20120726_EXQ1_MiBa_SA_SupB15-RT_mHLA-1.mgf	20120726_EXQ1_MiBa_SA_SupB15-RT_mHLA-1.1986.1986.2	KCSKPNVQK	2	1079.55	47.9841	2.6e-07	ENSP00000344635|ENST00000340828|ENSG00000113328|CCNG1 cyclin G1 [Source:HGNC Symbol;Acc:HGNC:1592]|P51959	N	L	1	2	C	Fully	47.9847	Trioxidation (C)	C	Anywhere	Chemical derivative	257	sample_SupB15RT-1	PXD000394
20120726_EXQ1_MiBa_SA_SupB15-RT_mHLA-1.mgf	20120726_EXQ1_MiBa_SA_SupB15-RT_mHLA-1.5930.5930.2	KVCDKAFKH	2	1123.56	47.984	3.2e-07	ENSP00000375660|ENST00000391781|ENSG00000204604|ZNF468 zinc finger protein 468 [Source:HGNC Symbol;Acc:HGNC:33105]	C	D	1	3	C	Fully	47.9847	Trioxidation (C)	C	Anywhere	Chemical derivative	194	sample_SupB15RT-1	PXD000394
20120726_EXQ1_MiBa_SA_SupB15-RT_mHLA-1.mgf	20120726_EXQ1_MiBa_SA_SupB15-RT_mHLA-1.1661.1661.1	KTATAVAHCK	1	1077.54	47.9843	5.7e-07	ENSP00000251453|ENST00000251453|ENSG00000105193|RPS16 ribosomal protein S16 [Source:HGNC Symbol;Acc:HGNC:10396]|P62249	K	R	1	9	C	Fully	47.9847	Trioxidation (C)	C	Anywhere	Chemical derivative	25	sample_SupB15RT-1	PXD000394
20120726_EXQ1_MiBa_SA_SupB15-RT_mHLA-1.mgf	20120726_EXQ1_MiBa_SA_SupB15-RT_mHLA-1.17746.17746.2	RLLPAEHCITK	2	1328.7	47.9857	6.6e-07	ENSP00000265346|ENST00000265346|ENSG00000122515|ZMIZ2 zinc finger MIZ-type containing 2 [Source:HGNC Symbol;Acc:HGNC:22229]|Q8NF64	K	I	1	8	C	Fully	47.9847	Trioxidation (C)	C	Anywhere	Chemical derivative	538	sample_SupB15RT-1	PXD000394
20120726_EXQ1_MiBa_SA_SupB15-RT_mHLA-1.mgf	20120726_EXQ1_MiBa_SA_SupB15-RT_mHLA-1.28651.28651.1	KVCNPIITKL	1	1176.67	47.9871	7.5e-07	ENSP00000227378|ENST00000227378|ENSG00000109971|HSPA8 heat shock protein family A (Hsp70) member 8 [Source:HGNC Symbol;Acc:HGNC:5241]|P11142|V9HW22	E	Y	1	3	C	Fully	47.9847	Trioxidation (C)	C	Anywhere	Chemical derivative	603	sample_SupB15RT-1	PXD000394
20120726_EXQ1_MiBa_SA_SupB15-RT_mHLA-1.mgf	20120726_EXQ1_MiBa_SA_SupB15-RT_mHLA-1.1148.1148.3	KTATAVAHCKR	3	1233.64	47.9858	9.6e-07	ENSP00000251453|ENST00000251453|ENSG00000105193|RPS16 ribosomal protein S16 [Source:HGNC Symbol;Acc:HGNC:10396]|P62249	K	G	1	9	C	Fully	47.9847	Trioxidation (C)	C	Anywhere	Chemical derivative	25	sample_SupB15RT-1	PXD000394
20120726_EXQ1_MiBa_SA_SupB15-RT_mHLA-1.mgf	20120726_EXQ1_MiBa_SA_SupB15-RT_mHLA-1.19456.19456.2	GSTYFERCLK	2	1251.57	47.9843	1.1e-06	ENSP00000253023|ENST00000253023|ENSG00000130725|UBE2M ubiquitin conjugating enzyme E2 M [Source:HGNC Symbol;Acc:HGNC:12491]|P61081|A0A024R4T4	I	-	1	8	C	Fully	47.9847	Trioxidation (C)	C	Anywhere	Chemical derivative	181	sample_SupB15RT-1	PXD000394
20120726_EXQ1_MiBa_SA_SupB15-RT_mHLA-1.mgf	20120726_EXQ1_MiBa_SA_SupB15-RT_mHLA-1.13344.13344.2	RCLPAGRLPAK	2	1229.68	47.9818	1.3e-06	ENSP00000355249|ENST00000361729|ENSG00000007968|E2F2 E2F transcription factor 2 [Source:HGNC Symbol;Acc:HGNC:3114]|Q14209	V	R	1	2	C	Fully	47.9847	Trioxidation (C)	C	Anywhere	Chemical derivative	77	sample_SupB15RT-1	PXD000394
20120726_EXQ1_MiBa_SA_SupB15-RT_mHLA-1.mgf	20120726_EXQ1_MiBa_SA_SupB15-RT_mHLA-1.11825.11825.2	HCVKPLLEK	2	1114.59	47.9854	1.3e-06	ENSP00000235310|ENST00000235310|ENSG00000116670|MAD2L2 mitotic arrest deficient 2 like 2 [Source:HGNC Symbol;Acc:HGNC:6764]|Q9UI95|A0A024R4I4	L	N	1	2	C	Fully	47.9847	Trioxidation (C)	C	Anywhere	Chemical derivative	70	sample_SupB15RT-1	PXD000394
20120726_EXQ1_MiBa_SA_SupB15-RT_mHLA-1.mgf	20120726_EXQ1_MiBa_SA_SupB15-RT_mHLA-1.28790.28790.1	KVCNPIITKL	1	1176.67	47.9872	1.6e-06	ENSP00000227378|ENST00000227378|ENSG00000109971|HSPA8 heat shock protein family A (Hsp70) member 8 [Source:HGNC Symbol;Acc:HGNC:5241]|P11142|V9HW22	E	Y	1	3	C	Fully	47.9847	Trioxidation (C)	C	Anywhere	Chemical derivative	603	sample_SupB15RT-1	PXD000394
20120726_EXQ1_MiBa_SA_SupB15-RT_mHLA-1.mgf	20120726_EXQ1_MiBa_SA_SupB15-RT_mHLA-1.28529.28529.2	GSLLDSCTKLLQK	2	1453.76	47.9884	1.6e-06	ENSP00000377958|ENST00000394440|ENSG00000115484|CCT4 chaperonin containing TCP1 subunit 4 [Source:HGNC Symbol;Acc:HGNC:1617]|P50991	A	G	1	7	C	Fully	47.9847	Trioxidation (C)	C	Anywhere	Chemical derivative	120	sample_SupB15RT-1	PXD000394
20120726_EXQ1_MiBa_SA_SupB15-RT_mHLA-1.mgf	20120726_EXQ1_MiBa_SA_SupB15-RT_mHLA-1.18201.18201.1	ILNSHCFAR	1	1108.52	47.9827	1.7e-06	ENSP00000463955|ENST00000582888|ENSG00000104904|OAZ1 ornithine decarboxylase antizyme 1 [Source:HGNC Symbol;Acc:HGNC:8095]||J3QQY4	R	E	1	6	C	Fully	47.9847	Trioxidation (C)	C	Anywhere	Chemical derivative	14	sample_SupB15RT-1	PXD000394
20120726_EXQ1_MiBa_SA_SupB15-RT_mHLA-1.mgf	20120726_EXQ1_MiBa_SA_SupB15-RT_mHLA-1.26894.26894.2	RLLPAEHCITKI	2	1441.78	47.9838	1.8e-06	ENSP00000265346|ENST00000265346|ENSG00000122515|ZMIZ2 zinc finger MIZ-type containing 2 [Source:HGNC Symbol;Acc:HGNC:22229]|Q8NF64	K	K	1	8	C	Fully	47.9847	Trioxidation (C)	C	Anywhere	Chemical derivative	538	sample_SupB15RT-1	PXD000394
20120726_EXQ1_MiBa_SA_SupB15-RT_mHLA-1.mgf	20120726_EXQ1_MiBa_SA_SupB15-RT_mHLA-1.1645.1645.3	KTATAVAHCK	3	1077.54	47.9843	4.8e-06	ENSP00000251453|ENST00000251453|ENSG00000105193|RPS16 ribosomal protein S16 [Source:HGNC Symbol;Acc:HGNC:10396]|P62249	K	R	1	9	C	Fully	47.9847	Trioxidation (C)	C	Anywhere	Chemical derivative	25	sample_SupB15RT-1	PXD000394
20120726_EXQ1_MiBa_SA_SupB15-RT_mHLA-1.mgf	20120726_EXQ1_MiBa_SA_SupB15-RT_mHLA-1.12243.12243.2	KLCNEKLLK	2	1136.64	47.9879	5e-06	ENSP00000356411|ENST00000367441|ENSG00000116747|TROVE2 TROVE domain family member 2 [Source:HGNC Symbol;Acc:HGNC:11313]|P10155|A0A024R983	E	K	1	3	C	Fully	47.9847	Trioxidation (C)	C	Anywhere	Chemical derivative	309	sample_SupB15RT-1	PXD000394
20120726_EXQ1_MiBa_SA_SupB15-RT_mHLA-1.mgf	20120726_EXQ1_MiBa_SA_SupB15-RT_mHLA-1.24586.24586.2	RLIEVTETICK	2	1352.71	47.9843	5.3e-06	ENSP00000361926|ENST00000372836|ENSG00000137161|CNPY3 canopy FGF signaling regulator 3 [Source:HGNC Symbol;Acc:HGNC:11968]|Q9BT09	L	R	1	10	C	Fully	47.9847	Trioxidation (C)	C	Anywhere	Chemical derivative	104	sample_SupB15RT-1	PXD000394
20120726_EXQ1_MiBa_SA_SupB15-RT_mHLA-1.mgf	20120726_EXQ1_MiBa_SA_SupB15-RT_mHLA-1.3948.3948.3	RLHPRAVNCRK	3	1397.75	47.9835	5.3e-06	ENSP00000388107|ENST00000442744|ENSG00000221983|UBA52 ubiquitin A-52 residue ribosomal protein fusion product 1 [Source:HGNC Symbol;Acc:HGNC:12458]|P62987|Q3MIH3	A	K	1	9	C	Fully	47.9847	Trioxidation (C)	C	Anywhere	Chemical derivative	110	sample_SupB15RT-1	PXD000394
20120726_EXQ1_MiBa_SA_SupB15-RT_mHLA-1.mgf	20120726_EXQ1_MiBa_SA_SupB15-RT_mHLA-1.28628.28628.2	KLCEGFNEVLK	2	1327.66	47.9855	5.9e-06	ENSP00000378812|ENST00000395422|ENSG00000106153|CHCHD2 coiled-coil-helix-coiled-coil-helix domain containing 2 [Source:HGNC Symbol;Acc:HGNC:21645]|Q9Y6H1	I	Q	1	3	C	Fully	47.9847	Trioxidation (C)	C	Anywhere	Chemical derivative	134	sample_SupB15RT-1	PXD000394
20120726_EXQ1_MiBa_SA_SupB15-RT_mHLA-1.mgf	20120726_EXQ1_MiBa_SA_SupB15-RT_mHLA-1.3826.3826.1	ATAEKCLHK	1	1048.51	47.9813	1.1e-05	ENSP00000362936|ENST00000373830|ENSG00000180098|TRNAU1AP tRNA selenocysteine 1 associated protein 1 [Source:HGNC Symbol;Acc:HGNC:30813]|Q9NX07	L	I	1	6	C	Fully	47.9847	Trioxidation (C)	C	Anywhere	Chemical derivative	61	sample_SupB15RT-1	PXD000394
20120726_EXQ1_MiBa_SA_SupB15-RT_mHLA-1.mgf	20120726_EXQ1_MiBa_SA_SupB15-RT_mHLA-1.31808.31808.2	CTSEVASNMARF	2	1363.56	47.9814	1.7e-05	ENSP00000358042|ENST00000369046|ENSG00000130348|QRSL1 QRSL1, glutaminyl-tRNA amidotransferase subunit A [Source:HGNC Symbol;Acc:HGNC:21020]|Q9H0R6	L	D	1	1	C	Fully	47.9847	Trioxidation (C)	C	Anywhere	Chemical derivative	331	sample_SupB15RT-1	PXD000394
20120726_EXQ1_MiBa_SA_SupB15-RT_mHLA-1.mgf	20120726_EXQ1_MiBa_SA_SupB15-RT_mHLA-1.25536.25536.2	RLFCVGFTKK	2	1246.66	47.9813	1.8e-05	ENSP00000346050|ENST00000274065|ENSG00000145425|RPS3A ribosomal protein S3A [Source:HGNC Symbol;Acc:HGNC:10421]|P61247	L	R	1	4	C	Fully	47.9847	Trioxidation (C)	C	Anywhere	Chemical derivative	139	sample_SupB15RT-1	PXD000394
20120726_EXQ1_MiBa_SA_SupB15-RT_mHLA-1.mgf	20120726_EXQ1_MiBa_SA_SupB15-RT_mHLA-1.17600.17600.2	RLLPAEHCITK	2	1328.7	47.9855	2.1e-05	ENSP00000265346|ENST00000265346|ENSG00000122515|ZMIZ2 zinc finger MIZ-type containing 2 [Source:HGNC Symbol;Acc:HGNC:22229]|Q8NF64	K	I	1	8	C	Fully	47.9847	Trioxidation (C)	C	Anywhere	Chemical derivative	538	sample_SupB15RT-1	PXD000394
20120726_EXQ1_MiBa_SA_SupB15-RT_mHLA-1.mgf	20120726_EXQ1_MiBa_SA_SupB15-RT_mHLA-1.35076.35076.2	KLCNIFSTKF	2	1248.63	47.9828	2.1e-05	ENSP00000264331|ENST00000264331|ENSG00000077097|TOP2B DNA topoisomerase II beta [Source:HGNC Symbol;Acc:HGNC:11990]|Q02880	A	T	1	3	C	Fully	47.9847	Trioxidation (C)	C	Anywhere	Chemical derivative	191	sample_SupB15RT-1	PXD000394
20120726_EXQ1_MiBa_SA_SupB15-RT_mHLA-1.mgf	20120726_EXQ1_MiBa_SA_SupB15-RT_mHLA-1.35540.35540.2	AVFKGFSDCLLK	2	1375.69	47.983	2.3e-05	ENSP00000244766|ENST00000244766|ENSG00000124785|NRN1 neuritin 1 [Source:HGNC Symbol;Acc:HGNC:17972]|Q9NPD7	D	L	1	9	C	Fully	47.9847	Trioxidation (C)	C	Anywhere	Chemical derivative	41	sample_SupB15RT-1	PXD000394
20120726_EXQ1_MiBa_SA_SupB15-RT_mHLA-1.mgf	20120726_EXQ1_MiBa_SA_SupB15-RT_mHLA-1.14250.14250.2	AVYEGHVSCVK	2	1239.57	47.9832	2.5e-05	ENSP00000376800|ENST00000393085|ENSG00000105887|MTPN myotrophin [Source:HGNC Symbol;Acc:HGNC:15667]|P58546|Q69YG1	S	L	1	9	C	Fully	47.9847	Trioxidation (C)	C	Anywhere	Chemical derivative	83	sample_SupB15RT-1	PXD000394
20120726_EXQ1_MiBa_SA_SupB15-RT_mHLA-1.mgf	20120726_EXQ1_MiBa_SA_SupB15-RT_mHLA-1.4097.4097.2	ATVDKTVCKK	2	1140.59	47.9824	2.5e-05	ENSP00000304350|ENST00000304992|ENSG00000174231|PRPF8 pre-mRNA processing factor 8 [Source:HGNC Symbol;Acc:HGNC:17340]|Q6P2Q9	G	N	1	8	C	Fully	47.9847	Trioxidation (C)	C	Anywhere	Chemical derivative	772	sample_SupB15RT-1	PXD000394
20120726_EXQ1_MiBa_SA_SupB15-RT_mHLA-1.mgf	20120726_EXQ1_MiBa_SA_SupB15-RT_mHLA-1.6883.6883.2	GTDEHVVCK	2	1035.45	47.9899	2.6e-05	ENSP00000375001|ENST00000390559|ENSG00000211899|IGHM immunoglobulin heavy constant mu [Source:HGNC Symbol;Acc:HGNC:5541]|P01871	Q	V	1	8	C	Fully	47.9847	Trioxidation (C)	C	Anywhere	Chemical derivative	88	sample_SupB15RT-1	PXD000394
20120726_EXQ1_MiBa_SA_SupB15-RT_mHLA-1.mgf	20120726_EXQ1_MiBa_SA_SupB15-RT_mHLA-1.13322.13322.2	ALLGVPHCRK	2	1141.61	47.983	4.9e-05	ENSP00000301939|ENST00000302422|ENSG00000205544|TMEM256 transmembrane protein 256 [Source:HGNC Symbol;Acc:HGNC:28618]|Q8N2U0	L	P	1	8	C	Fully	47.9847	Trioxidation (C)	C	Anywhere	Chemical derivative	61	sample_SupB15RT-1	PXD000394
20120726_EXQ1_MiBa_SA_SupB15-RT_mHLA-1.mgf	20120726_EXQ1_MiBa_SA_SupB15-RT_mHLA-1.17087.17087.2	YIKEYVTCH	2	1203.53	47.9819	6.2e-05	ENSP00000364119|ENST00000374980|ENSG00000125977|EIF2S2 eukaryotic translation initiation factor 2 subunit beta [Source:HGNC Symbol;Acc:HGNC:3266]|P20042|Q6IBR8	R	T	1	8	C	Fully	47.9847	Trioxidation (C)	C	Anywhere	Chemical derivative	281	sample_SupB15RT-1	PXD000394
20120726_EXQ1_MiBa_SA_SupB15-RT_mHLA-1.mgf	20120726_EXQ1_MiBa_SA_SupB15-RT_mHLA-1.2261.2261.3	KVCEKVQRK	3	1165.63	47.9836	6.8e-05	ENSP00000364519|ENST00000375370|ENSG00000198176|TFDP1 transcription factor Dp-1 [Source:HGNC Symbol;Acc:HGNC:11749]|Q14186|A0A024RDY4	M	G	1	3	C	Fully	47.9847	Trioxidation (C)	C	Anywhere	Chemical derivative	124	sample_SupB15RT-1	PXD000394
20120726_EXQ1_MiBa_SA_SupB15-RT_mHLA-1.mgf	20120726_EXQ1_MiBa_SA_SupB15-RT_mHLA-1.24145.24145.2	STISEQEAGVLCK	2	1412.66	47.9836	7.2e-05	ENSP00000224337|ENST00000224337|ENSG00000095585|BLNK B cell linker [Source:HGNC Symbol;Acc:HGNC:14211]|Q8WV28	N	P	1	12	C	Fully	47.9847	Trioxidation (C)	C	Anywhere	Chemical derivative	343	sample_SupB15RT-1	PXD000394
20120726_EXQ1_MiBa_SA_SupB15-RT_mHLA-1.mgf	20120726_EXQ1_MiBa_SA_SupB15-RT_mHLA-1.337.337.3	KLCERHREK	3	1246.63	47.9856	8.7e-05	ENSP00000331131|ENST00000327357|ENSG00000137313|TRIM26 tripartite motif containing 26 [Source:HGNC Symbol;Acc:HGNC:12962]|Q12899|A0A024RCP3	A	L	1	3	C	Fully	47.9847	Trioxidation (C)	C	Anywhere	Chemical derivative	102	sample_SupB15RT-1	PXD000394
20120726_EXQ1_MiBa_SA_SupB15-RT_mHLA-1.mgf	20120726_EXQ1_MiBa_SA_SupB15-RT_mHLA-1.21768.21768.1	ATLSICSPK	1	967.477	47.9854	9.2e-05	ENSP00000323889|ENST00000316881|ENSG00000121060|TRIM25 tripartite motif containing 25 [Source:HGNC Symbol;Acc:HGNC:12932]|Q14258	G	-	1	6	C	Fully	47.9847	Trioxidation (C)	C	Anywhere	Chemical derivative	627	sample_SupB15RT-1	PXD000394
20120726_EXQ1_MiBa_SA_SupB15-RT_mHLA-1.mgf	20120726_EXQ1_MiBa_SA_SupB15-RT_mHLA-1.41243.41243.2	VVCPVSDILYK	2	1283.66	47.9871	0.0002	ENSP00000261192|ENST00000261192|ENSG00000060982|BCAT1 branched chain amino acid transaminase 1 [Source:HGNC Symbol;Acc:HGNC:976]|P54687|A0A024RAV0	C	G	1	3	C	Fully	47.9847	Trioxidation (C)	C	Anywhere	Chemical derivative	338	sample_SupB15RT-1	PXD000394
20120726_EXQ1_MiBa_SA_SupB15-RT_mHLA-1.mgf	20120726_EXQ1_MiBa_SA_SupB15-RT_mHLA-1.6578.6578.2	KVCDKAFRH	2	1151.56	47.9835	0.000225	ENSP00000491567|ENST00000638862|ENSG00000213793|ZNF888 zinc finger protein 888 [Source:HGNC Symbol;Acc:HGNC:38695]|P0CJ79	C	D	1	3	C	Fully	47.9847	Trioxidation (C)	C	Anywhere	Chemical derivative	387	sample_SupB15RT-1	PXD000394
20120726_EXQ1_MiBa_SA_SupB15-RT_mHLA-1.mgf	20120726_EXQ1_MiBa_SA_SupB15-RT_mHLA-1.37993.37993.1	LPFQACLKV	1	1066.56	47.9871	0.000226	ENSP00000304350|ENST00000304992|ENSG00000174231|PRPF8 pre-mRNA processing factor 8 [Source:HGNC Symbol;Acc:HGNC:17340]|Q6P2Q9	Q	E	1	6	C	Fully	47.9847	Trioxidation (C)	C	Anywhere	Chemical derivative	1896	sample_SupB15RT-1	PXD000394
20120726_EXQ1_MiBa_SA_SupB15-RT_mHLA-1.mgf	20120726_EXQ1_MiBa_SA_SupB15-RT_mHLA-1.6001.6001.2	HVYTGGKGCVK	2	1196.57	47.9846	7.9e-13	ENSP00000262953|ENST00000262953|ENSG00000065717|TLE2 transducin like enhancer of split 2 [Source:HGNC Symbol;Acc:HGNC:11838]|Q04725	Q	V	1	9	C	Fully	47.9847	Trioxidation (C)	C	Anywhere	Chemical derivative	479	sample_SupB15RT-1	PXD000394
20120726_EXQ1_MiBa_SA_SupB15-RT_mHLA-1.mgf	20120726_EXQ1_MiBa_SA_SupB15-RT_mHLA-1.11606.11606.2	RCLEEGKLVNK	2	1336.69	47.985	2.2e-12	ENSP00000362873|ENST00000373768|ENSG00000119421|NDUFA8 NADH:ubiquinone oxidoreductase subunit A8 [Source:HGNC Symbol;Acc:HGNC:7692]|P51970	R	C	0.9999	2	C	Fully	47.9847	Trioxidation (C)	C	Anywhere	Chemical derivative	56	sample_SupB15RT-1	PXD000394
20120726_EXQ1_MiBa_SA_SupB15-RT_mHLA-1.mgf	20120726_EXQ1_MiBa_SA_SupB15-RT_mHLA-1.6174.6174.2	AVASKDAGCVNK	2	1210.57	47.9852	7.8e-10	ENSP00000302530|ENST00000302759|ENSG00000169679|BUB1 BUB1 mitotic checkpoint serine/threonine kinase [Source:HGNC Symbol;Acc:HGNC:1148]|O43683	F	S	1	9	C	Fully	47.9847	Trioxidation (C)	C	Anywhere	Chemical derivative	407	sample_SupB15RT-1	PXD000394
20120726_EXQ1_MiBa_SA_SupB15-RT_mHLA-1.mgf	20120726_EXQ1_MiBa_SA_SupB15-RT_mHLA-1.9773.9773.2	KVCGKVFSH	2	1052.52	47.9847	2.5e-08	ENSP00000392095|ENST00000443387|ENSG00000167635|ZNF146 zinc finger protein 146 [Source:HGNC Symbol;Acc:HGNC:12931]|Q15072	C	K	1	3	C	Fully	47.9847	Trioxidation (C)	C	Anywhere	Chemical derivative	21	sample_SupB15RT-1	PXD000394
20120726_EXQ1_MiBa_SA_SupB15-RT_mHLA-1.mgf	20120726_EXQ1_MiBa_SA_SupB15-RT_mHLA-1.2262.2262.2	KVCEKVQRK	2	1165.64	47.9847	8.3e-08	ENSP00000364519|ENST00000375370|ENSG00000198176|TFDP1 transcription factor Dp-1 [Source:HGNC Symbol;Acc:HGNC:11749]|Q14186|A0A024RDY4	M	G	1	3	C	Fully	47.9847	Trioxidation (C)	C	Anywhere	Chemical derivative	124	sample_SupB15RT-1	PXD000394
20120726_EXQ1_MiBa_SA_SupB15-RT_mHLA-1.mgf	20120726_EXQ1_MiBa_SA_SupB15-RT_mHLA-1.24342.24342.1	ISFPATGCQK	1	1099.51	47.9852	3e-07	ENSP00000369741|ENST00000380381|ENSG00000137154|RPS6 ribosomal protein S6 [Source:HGNC Symbol;Acc:HGNC:10429]||A2A3R7	N	L	1	8	C	Fully	47.9847	Trioxidation (C)	C	Anywhere	Chemical derivative	12	sample_SupB15RT-1	PXD000394
20120726_EXQ1_MiBa_SA_SupB15-RT_mHLA-1.mgf	20120726_EXQ1_MiBa_SA_SupB15-RT_mHLA-1.23974.23974.2	RVYPYLCRALK	2	1429.76	47.985	3.8e-07	ENSP00000264156|ENST00000264156|ENSG00000076003|MCM6 minichromosome maintenance complex component 6 [Source:HGNC Symbol;Acc:HGNC:6949]|Q14566	Y	T	1	7	C	Fully	47.9847	Trioxidation (C)	C	Anywhere	Chemical derivative	91	sample_SupB15RT-1	PXD000394
20120726_EXQ1_MiBa_SA_SupB15-RT_mHLA-1.mgf	20120726_EXQ1_MiBa_SA_SupB15-RT_mHLA-1.24635.24635.2	IGSTYFERCLK	2	1364.65	47.9852	4.1e-07	ENSP00000253023|ENST00000253023|ENSG00000130725|UBE2M ubiquitin conjugating enzyme E2 M [Source:HGNC Symbol;Acc:HGNC:12491]|P61081|A0A024R4T4	Y	-	0.9999	9	C	Fully	47.9847	Trioxidation (C)	C	Anywhere	Chemical derivative	181	sample_SupB15RT-1	PXD000394
20120726_EXQ1_MiBa_SA_SupB15-RT_mHLA-1.mgf	20120726_EXQ1_MiBa_SA_SupB15-RT_mHLA-1.2119.2119.2	KVCEKVQRK	2	1165.64	47.9845	7.7e-07	ENSP00000364519|ENST00000375370|ENSG00000198176|TFDP1 transcription factor Dp-1 [Source:HGNC Symbol;Acc:HGNC:11749]|Q14186|A0A024RDY4	M	G	1	3	C	Fully	47.9847	Trioxidation (C)	C	Anywhere	Chemical derivative	124	sample_SupB15RT-1	PXD000394
20120726_EXQ1_MiBa_SA_SupB15-RT_mHLA-1.mgf	20120726_EXQ1_MiBa_SA_SupB15-RT_mHLA-1.16400.16400.2	SVQYCDVLHKK	2	1367.66	47.9845	9.8e-07	ENSP00000225688|ENST00000225688|ENSG00000108551|RASD1 ras related dexamethasone induced 1 [Source:HGNC Symbol;Acc:HGNC:15828]|Q9Y272	V	A	1	5	C	Fully	47.9847	Trioxidation (C)	C	Anywhere	Chemical derivative	214	sample_SupB15RT-1	PXD000394
20120726_EXQ1_MiBa_SA_SupB15-RT_mHLA-1.mgf	20120726_EXQ1_MiBa_SA_SupB15-RT_mHLA-1.2198.2198.2	ATKHLECTK	2	1078.52	47.9845	3.4e-06	ENSP00000307633|ENST00000305586|ENSG00000114416|FXR1 FMR1 autosomal homolog 1 [Source:HGNC Symbol;Acc:HGNC:4023]|P51114	E	Q	1	7	C	Fully	47.9847	Trioxidation (C)	C	Anywhere	Chemical derivative	126	sample_SupB15RT-1	PXD000394
20120726_EXQ1_MiBa_SA_SupB15-RT_mHLA-1.mgf	20120726_EXQ1_MiBa_SA_SupB15-RT_mHLA-1.30628.30628.1	VLFDHVGCLK	1	1178.59	47.9849	1.2e-05	ENSP00000411532|ENST00000423485|ENSG00000131747|TOP2A DNA topoisomerase II alpha [Source:HGNC Symbol;Acc:HGNC:11989]|P11388	M	K	1	8	C	Fully	47.9847	Trioxidation (C)	C	Anywhere	Chemical derivative	1008	sample_SupB15RT-1	PXD000394
20120726_EXQ1_MiBa_SA_SupB15-RT_mHLA-1.mgf	20120726_EXQ1_MiBa_SA_SupB15-RT_mHLA-1.27046.27046.2	KVCMYFTYK	2	1230.55	47.9851	1.5e-05	ENSP00000284811|ENST00000284811|ENSG00000154582|ELOC elongin C [Source:HGNC Symbol;Acc:HGNC:11617]|Q15369|A0A024R7Y5	S	V	1	3	C	Fully	47.9847	Trioxidation (C)	C	Anywhere	Chemical derivative	74	sample_SupB15RT-1	PXD000394
20120726_EXQ1_MiBa_SA_SupB15-RT_mHLA-1.mgf	20120726_EXQ1_MiBa_SA_SupB15-RT_mHLA-1.18457.18457.2	VPYDRVIRC	2	1168.58	47.9851	1.9e-05	ENSP00000216187|ENST00000216187|ENSG00000100350|FOXRED2 FAD dependent oxidoreductase domain containing 2 [Source:HGNC Symbol;Acc:HGNC:26264]|Q8IWF2	R	L	0.9999	9	C	Fully	47.9847	Trioxidation (C)	C	Anywhere	Chemical derivative	338	sample_SupB15RT-1	PXD000394
20120726_EXQ1_MiBa_SA_SupB15-RT_mHLA-1.mgf	20120726_EXQ1_MiBa_SA_SupB15-RT_mHLA-1.17402.17402.2	AVISQCIYRHR	2	1393.7	47.9849	2e-05	ENSP00000287394|ENST00000287394|ENSG00000156802|ATAD2 ATPase family, AAA domain containing 2 [Source:HGNC Symbol;Acc:HGNC:30123]|Q6PL18|A0A024R9G7	Y	K	1	6	C	Fully	47.9847	Trioxidation (C)	C	Anywhere	Chemical derivative	1362	sample_SupB15RT-1	PXD000394
20120726_EXQ1_MiBa_SA_SupB15-RT_mHLA-1.mgf	20120726_EXQ1_MiBa_SA_SupB15-RT_mHLA-1.13228.13228.2	RIAEPSVCGR	2	1135.55	47.9847	3.1e-05	ENSP00000262105|ENST00000262105|ENSG00000104738|MCM4 minichromosome maintenance complex component 4 [Source:HGNC Symbol;Acc:HGNC:6947]|P33991	G	C	1	8	C	Fully	47.9847	Trioxidation (C)	C	Anywhere	Chemical derivative	328	sample_SupB15RT-1	PXD000394
20120726_EXQ1_MiBa_SA_SupB15-RT_mHLA-1.mgf	20120726_EXQ1_MiBa_SA_SupB15-RT_mHLA-1.4031.4031.2	KQCGKVLSH	2	1047.53	47.9849	3.8e-05	ENSP00000340683|ENST00000341191|ENSG00000197933|ZNF823 zinc finger protein 823 [Source:HGNC Symbol;Acc:HGNC:30936]|P16415	C	S	1	3	C	Fully	47.9847	Trioxidation (C)	C	Anywhere	Chemical derivative	365	sample_SupB15RT-1	PXD000394
20120726_EXQ1_MiBa_SA_SupB15-RT_mHLA-1.mgf	20120726_EXQ1_MiBa_SA_SupB15-RT_mHLA-1.13300.13300.1	HQFQCSRL	1	1066.47	47.985	4.4e-05	ENSP00000339371|ENST00000342045|ENSG00000158019|BABAM2 BRISC and BRCA1 A complex member 2 [Source:HGNC Symbol;Acc:HGNC:1106]|Q9NXR7	Y	R	1	5	C	Fully	47.9847	Trioxidation (C)	C	Anywhere	Chemical derivative	129	sample_SupB15RT-1	PXD000394
20120726_EXQ1_MiBa_SA_SupB15-RT_mHLA-1.mgf	20120726_EXQ1_MiBa_SA_SupB15-RT_mHLA-1.14322.14322.1	ALGSCLNNK	1	967.451	47.9847	7.4e-05	ENSP00000318805|ENST00000354098|ENSG00000176974|SHMT1 serine hydroxymethyltransferase 1 [Source:HGNC Symbol;Acc:HGNC:10850]|P34896	E	Y	1	5	C	Fully	47.9847	Trioxidation (C)	C	Anywhere	Chemical derivative	68	sample_SupB15RT-1	PXD000394
20120726_EXQ1_MiBa_SA_SupB15-RT_mHLA-4.mgf	20120726_EXQ1_MiBa_SA_SupB15-RT_mHLA-4.23174.23174.2	IGSTYFERCLK	2	1364.65	47.9844	1e-09	ENSP00000253023|ENST00000253023|ENSG00000130725|UBE2M ubiquitin conjugating enzyme E2 M [Source:HGNC Symbol;Acc:HGNC:12491]|P61081|A0A024R4T4	Y	-	1	9	C	Fully	47.9847	Trioxidation (C)	C	Anywhere	Chemical derivative	181	sample_SupB15RT-3	PXD000394
20120726_EXQ1_MiBa_SA_SupB15-RT_mHLA-4.mgf	20120726_EXQ1_MiBa_SA_SupB15-RT_mHLA-4.3550.3550.3	RLHPRAVNCRK	3	1397.75	47.9844	8.3e-07	ENSP00000388107|ENST00000442744|ENSG00000221983|UBA52 ubiquitin A-52 residue ribosomal protein fusion product 1 [Source:HGNC Symbol;Acc:HGNC:12458]|P62987|Q3MIH3	A	K	1	9	C	Fully	47.9847	Trioxidation (C)	C	Anywhere	Chemical derivative	110	sample_SupB15RT-3	PXD000394
20120726_EXQ1_MiBa_SA_SupB15-RT_mHLA-4.mgf	20120726_EXQ1_MiBa_SA_SupB15-RT_mHLA-4.8570.8570.2	KLCQHIIKR	2	1186.67	47.9844	1.7e-06	ENSP00000258646|ENST00000258646|ENSG00000136144|RCBTB1 RCC1 and BTB domain containing protein 1 [Source:HGNC Symbol;Acc:HGNC:18243]|Q8NDN9	K	G	1	3	C	Fully	47.9847	Trioxidation (C)	C	Anywhere	Chemical derivative	459	sample_SupB15RT-3	PXD000394
20120726_EXQ1_MiBa_SA_SupB15-RT_mHLA-4.mgf	20120726_EXQ1_MiBa_SA_SupB15-RT_mHLA-4.27031.27031.1	KVCNPIITKL	1	1176.67	47.9845	8.5e-06	ENSP00000227378|ENST00000227378|ENSG00000109971|HSPA8 heat shock protein family A (Hsp70) member 8 [Source:HGNC Symbol;Acc:HGNC:5241]|P11142|V9HW22	E	Y	1	3	C	Fully	47.9847	Trioxidation (C)	C	Anywhere	Chemical derivative	603	sample_SupB15RT-3	PXD000394
20120726_EXQ1_MiBa_SA_SupB15-RT_mHLA-4.mgf	20120726_EXQ1_MiBa_SA_SupB15-RT_mHLA-4.1799.1799.2	KVCEKVQRK	2	1165.64	47.9844	1.9e-05	ENSP00000364519|ENST00000375370|ENSG00000198176|TFDP1 transcription factor Dp-1 [Source:HGNC Symbol;Acc:HGNC:11749]|Q14186|A0A024RDY4	M	G	1	3	C	Fully	47.9847	Trioxidation (C)	C	Anywhere	Chemical derivative	124	sample_SupB15RT-3	PXD000394
20120726_EXQ1_MiBa_SA_SupB15-RT_mHLA-4.mgf	20120726_EXQ1_MiBa_SA_SupB15-RT_mHLA-4.17331.17331.2	VVCEYIVKK	2	1128.6	47.9845	0.000434	ENSP00000253039|ENST00000253039|ENSG00000130741|EIF2S3 eukaryotic translation initiation factor 2 subunit gamma [Source:HGNC Symbol;Acc:HGNC:3267]|P41091	E	I	1	3	C	Fully	47.9847	Trioxidation (C)	C	Anywhere	Chemical derivative	236	sample_SupB15RT-3	PXD000394
20120726_EXQ1_MiBa_SA_SupB15-RT_mHLA-4.mgf	20120726_EXQ1_MiBa_SA_SupB15-RT_mHLA-4.5548.5548.2	HVYTGGKGCVK	2	1196.57	47.9836	9e-13	ENSP00000262953|ENST00000262953|ENSG00000065717|TLE2 transducin like enhancer of split 2 [Source:HGNC Symbol;Acc:HGNC:11838]|Q04725	Q	V	1	9	C	Fully	47.9847	Trioxidation (C)	C	Anywhere	Chemical derivative	479	sample_SupB15RT-3	PXD000394
20120726_EXQ1_MiBa_SA_SupB15-RT_mHLA-4.mgf	20120726_EXQ1_MiBa_SA_SupB15-RT_mHLA-4.1265.1265.2	KTATAVAHCK	2	1077.54	47.9856	9.1e-12	ENSP00000251453|ENST00000251453|ENSG00000105193|RPS16 ribosomal protein S16 [Source:HGNC Symbol;Acc:HGNC:10396]|P62249	K	R	1	9	C	Fully	47.9847	Trioxidation (C)	C	Anywhere	Chemical derivative	25	sample_SupB15RT-3	PXD000394
20120726_EXQ1_MiBa_SA_SupB15-RT_mHLA-4.mgf	20120726_EXQ1_MiBa_SA_SupB15-RT_mHLA-4.10935.10935.2	RCLEEGKLVNK	2	1336.69	47.9868	1.6e-11	ENSP00000362873|ENST00000373768|ENSG00000119421|NDUFA8 NADH:ubiquinone oxidoreductase subunit A8 [Source:HGNC Symbol;Acc:HGNC:7692]|P51970	R	C	1	2	C	Fully	47.9847	Trioxidation (C)	C	Anywhere	Chemical derivative	56	sample_SupB15RT-3	PXD000394
20120726_EXQ1_MiBa_SA_SupB15-RT_mHLA-4.mgf	20120726_EXQ1_MiBa_SA_SupB15-RT_mHLA-4.5712.5712.2	AVASKDAGCVNK	2	1210.57	47.9843	1.5e-10	ENSP00000302530|ENST00000302759|ENSG00000169679|BUB1 BUB1 mitotic checkpoint serine/threonine kinase [Source:HGNC Symbol;Acc:HGNC:1148]|O43683	F	S	1	9	C	Fully	47.9847	Trioxidation (C)	C	Anywhere	Chemical derivative	407	sample_SupB15RT-3	PXD000394
20120726_EXQ1_MiBa_SA_SupB15-RT_mHLA-4.mgf	20120726_EXQ1_MiBa_SA_SupB15-RT_mHLA-4.876.876.2	KTATAVAHCKR	2	1233.64	47.9838	2.2e-10	ENSP00000251453|ENST00000251453|ENSG00000105193|RPS16 ribosomal protein S16 [Source:HGNC Symbol;Acc:HGNC:10396]|P62249	K	G	1	9	C	Fully	47.9847	Trioxidation (C)	C	Anywhere	Chemical derivative	25	sample_SupB15RT-3	PXD000394
20120726_EXQ1_MiBa_SA_SupB15-RT_mHLA-4.mgf	20120726_EXQ1_MiBa_SA_SupB15-RT_mHLA-4.1367.1367.2	KTATAVAHCK	2	1077.54	47.9857	2.3e-10	ENSP00000251453|ENST00000251453|ENSG00000105193|RPS16 ribosomal protein S16 [Source:HGNC Symbol;Acc:HGNC:10396]|P62249	K	R	1	9	C	Fully	47.9847	Trioxidation (C)	C	Anywhere	Chemical derivative	25	sample_SupB15RT-3	PXD000394
20120726_EXQ1_MiBa_SA_SupB15-RT_mHLA-4.mgf	20120726_EXQ1_MiBa_SA_SupB15-RT_mHLA-4.26939.26939.2	KLCEGFNEVLK	2	1327.66	47.985	3.2e-10	ENSP00000378812|ENST00000395422|ENSG00000106153|CHCHD2 coiled-coil-helix-coiled-coil-helix domain containing 2 [Source:HGNC Symbol;Acc:HGNC:21645]|Q9Y6H1	I	Q	1	3	C	Fully	47.9847	Trioxidation (C)	C	Anywhere	Chemical derivative	134	sample_SupB15RT-3	PXD000394
20120726_EXQ1_MiBa_SA_SupB15-RT_mHLA-4.mgf	20120726_EXQ1_MiBa_SA_SupB15-RT_mHLA-4.12787.12787.2	RLADKSVLVCK	2	1279.7	47.9858	5.6e-10	ENSP00000325017|ENST00000315579|ENSG00000010292|NCAPD2 non-SMC condensin I complex subunit D2 [Source:HGNC Symbol;Acc:HGNC:24305]|Q15021	G	N	1	10	C	Fully	47.9847	Trioxidation (C)	C	Anywhere	Chemical derivative	421	sample_SupB15RT-3	PXD000394
20120726_EXQ1_MiBa_SA_SupB15-RT_mHLA-4.mgf	20120726_EXQ1_MiBa_SA_SupB15-RT_mHLA-4.22693.22693.1	STISEQEAGVLCK	1	1412.66	47.988	1.2e-08	ENSP00000224337|ENST00000224337|ENSG00000095585|BLNK B cell linker [Source:HGNC Symbol;Acc:HGNC:14211]|Q8WV28	N	P	1	12	C	Fully	47.9847	Trioxidation (C)	C	Anywhere	Chemical derivative	343	sample_SupB15RT-3	PXD000394
20120726_EXQ1_MiBa_SA_SupB15-RT_mHLA-4.mgf	20120726_EXQ1_MiBa_SA_SupB15-RT_mHLA-4.25376.25376.2	RLLPAEHCITKI	2	1441.79	47.988	2e-08	ENSP00000265346|ENST00000265346|ENSG00000122515|ZMIZ2 zinc finger MIZ-type containing 2 [Source:HGNC Symbol;Acc:HGNC:22229]|Q8NF64	K	K	1	8	C	Fully	47.9847	Trioxidation (C)	C	Anywhere	Chemical derivative	538	sample_SupB15RT-3	PXD000394
20120726_EXQ1_MiBa_SA_SupB15-RT_mHLA-4.mgf	20120726_EXQ1_MiBa_SA_SupB15-RT_mHLA-4.28565.28565.2	GGYIGSTYFERCLK	2	1641.76	47.9873	3.2e-08	ENSP00000253023|ENST00000253023|ENSG00000130725|UBE2M ubiquitin conjugating enzyme E2 M [Source:HGNC Symbol;Acc:HGNC:12491]|P61081|A0A024R4T4	R	-	1	12	C	Fully	47.9847	Trioxidation (C)	C	Anywhere	Chemical derivative	181	sample_SupB15RT-3	PXD000394
20120726_EXQ1_MiBa_SA_SupB15-RT_mHLA-4.mgf	20120726_EXQ1_MiBa_SA_SupB15-RT_mHLA-4.857.857.3	KTATAVAHCKR	3	1233.64	47.9851	8.1e-08	ENSP00000251453|ENST00000251453|ENSG00000105193|RPS16 ribosomal protein S16 [Source:HGNC Symbol;Acc:HGNC:10396]|P62249	K	G	1	9	C	Fully	47.9847	Trioxidation (C)	C	Anywhere	Chemical derivative	25	sample_SupB15RT-3	PXD000394
20120726_EXQ1_MiBa_SA_SupB15-RT_mHLA-4.mgf	20120726_EXQ1_MiBa_SA_SupB15-RT_mHLA-4.13434.13434.2	AVYEGHVSCVK	2	1239.57	47.9861	1.2e-07	ENSP00000376800|ENST00000393085|ENSG00000105887|MTPN myotrophin [Source:HGNC Symbol;Acc:HGNC:15667]|P58546|Q69YG1	S	L	1	9	C	Fully	47.9847	Trioxidation (C)	C	Anywhere	Chemical derivative	83	sample_SupB15RT-3	PXD000394
20120726_EXQ1_MiBa_SA_SupB15-RT_mHLA-4.mgf	20120726_EXQ1_MiBa_SA_SupB15-RT_mHLA-4.16647.16647.2	RLLPAEHCITK	2	1328.7	47.9834	2.1e-07	ENSP00000265346|ENST00000265346|ENSG00000122515|ZMIZ2 zinc finger MIZ-type containing 2 [Source:HGNC Symbol;Acc:HGNC:22229]|Q8NF64	K	I	1	8	C	Fully	47.9847	Trioxidation (C)	C	Anywhere	Chemical derivative	538	sample_SupB15RT-3	PXD000394
20120726_EXQ1_MiBa_SA_SupB15-RT_mHLA-4.mgf	20120726_EXQ1_MiBa_SA_SupB15-RT_mHLA-4.1565.1565.2	KCSKPNVQK	2	1079.55	47.9839	2.6e-07	ENSP00000344635|ENST00000340828|ENSG00000113328|CCNG1 cyclin G1 [Source:HGNC Symbol;Acc:HGNC:1592]|P51959	N	L	1	2	C	Fully	47.9847	Trioxidation (C)	C	Anywhere	Chemical derivative	257	sample_SupB15RT-3	PXD000394
20120726_EXQ1_MiBa_SA_SupB15-RT_mHLA-4.mgf	20120726_EXQ1_MiBa_SA_SupB15-RT_mHLA-4.33424.33424.2	AVFKGFSDCLLK	2	1375.69	47.9824	3.1e-07	ENSP00000244766|ENST00000244766|ENSG00000124785|NRN1 neuritin 1 [Source:HGNC Symbol;Acc:HGNC:17972]|Q9NPD7	D	L	1	9	C	Fully	47.9847	Trioxidation (C)	C	Anywhere	Chemical derivative	41	sample_SupB15RT-3	PXD000394
20120726_EXQ1_MiBa_SA_SupB15-RT_mHLA-4.mgf	20120726_EXQ1_MiBa_SA_SupB15-RT_mHLA-4.23079.23079.2	RLIEVTETICK	2	1352.71	47.9856	6.8e-07	ENSP00000361926|ENST00000372836|ENSG00000137161|CNPY3 canopy FGF signaling regulator 3 [Source:HGNC Symbol;Acc:HGNC:11968]|Q9BT09	L	R	1	10	C	Fully	47.9847	Trioxidation (C)	C	Anywhere	Chemical derivative	104	sample_SupB15RT-3	PXD000394
20120726_EXQ1_MiBa_SA_SupB15-RT_mHLA-4.mgf	20120726_EXQ1_MiBa_SA_SupB15-RT_mHLA-4.12596.12596.2	RCLPAGRLPAK	2	1229.68	47.9825	2.1e-06	ENSP00000355249|ENST00000361729|ENSG00000007968|E2F2 E2F transcription factor 2 [Source:HGNC Symbol;Acc:HGNC:3114]|Q14209	V	R	1	2	C	Fully	47.9847	Trioxidation (C)	C	Anywhere	Chemical derivative	77	sample_SupB15RT-3	PXD000394
20120726_EXQ1_MiBa_SA_SupB15-RT_mHLA-4.mgf	20120726_EXQ1_MiBa_SA_SupB15-RT_mHLA-4.31733.31733.2	FQRLCIHVI	2	1176.62	47.9814	3.2e-06	ENSP00000381577|ENST00000398571|ENSG00000115464|USP34 ubiquitin specific peptidase 34 [Source:HGNC Symbol;Acc:HGNC:20066]|Q70CQ2	M	Q	1	5	C	Fully	47.9847	Trioxidation (C)	C	Anywhere	Chemical derivative	2377	sample_SupB15RT-3	PXD000394
20120726_EXQ1_MiBa_SA_SupB15-RT_mHLA-4.mgf	20120726_EXQ1_MiBa_SA_SupB15-RT_mHLA-4.26871.26871.2	GSLLDSCTKLLQK	2	1453.76	47.9888	3.5e-06	ENSP00000377958|ENST00000394440|ENSG00000115484|CCT4 chaperonin containing TCP1 subunit 4 [Source:HGNC Symbol;Acc:HGNC:1617]|P50991	A	G	1	7	C	Fully	47.9847	Trioxidation (C)	C	Anywhere	Chemical derivative	120	sample_SupB15RT-3	PXD000394
20120726_EXQ1_MiBa_SA_SupB15-RT_mHLA-4.mgf	20120726_EXQ1_MiBa_SA_SupB15-RT_mHLA-4.10663.10663.2	RLYQECEKLK	2	1357.68	47.99	4.1e-06	ENSP00000296464|ENST00000296464|ENSG00000164070|HSPA4L heat shock protein family A (Hsp70) member 4 like [Source:HGNC Symbol;Acc:HGNC:17041]|O95757|A0A140VKE7	L	K	1	6	C	Fully	47.9847	Trioxidation (C)	C	Anywhere	Chemical derivative	270	sample_SupB15RT-3	PXD000394
20120726_EXQ1_MiBa_SA_SupB15-RT_mHLA-4.mgf	20120726_EXQ1_MiBa_SA_SupB15-RT_mHLA-4.6438.6438.2	GTDEHVVCK	2	1035.45	47.989	7.7e-06	ENSP00000375001|ENST00000390559|ENSG00000211899|IGHM immunoglobulin heavy constant mu [Source:HGNC Symbol;Acc:HGNC:5541]|P01871	Q	V	1	8	C	Fully	47.9847	Trioxidation (C)	C	Anywhere	Chemical derivative	88	sample_SupB15RT-3	PXD000394
20120726_EXQ1_MiBa_SA_SupB15-RT_mHLA-4.mgf	20120726_EXQ1_MiBa_SA_SupB15-RT_mHLA-4.32990.32990.2	KLCNIFSTKF	2	1248.63	47.983	8.9e-06	ENSP00000264331|ENST00000264331|ENSG00000077097|TOP2B DNA topoisomerase II beta [Source:HGNC Symbol;Acc:HGNC:11990]|Q02880	A	T	1	3	C	Fully	47.9847	Trioxidation (C)	C	Anywhere	Chemical derivative	191	sample_SupB15RT-3	PXD000394
20120726_EXQ1_MiBa_SA_SupB15-RT_mHLA-4.mgf	20120726_EXQ1_MiBa_SA_SupB15-RT_mHLA-4.16790.16790.2	RLLPAEHCITK	2	1328.7	47.9838	1.2e-05	ENSP00000265346|ENST00000265346|ENSG00000122515|ZMIZ2 zinc finger MIZ-type containing 2 [Source:HGNC Symbol;Acc:HGNC:22229]|Q8NF64	K	I	1	8	C	Fully	47.9847	Trioxidation (C)	C	Anywhere	Chemical derivative	538	sample_SupB15RT-3	PXD000394
20120726_EXQ1_MiBa_SA_SupB15-RT_mHLA-4.mgf	20120726_EXQ1_MiBa_SA_SupB15-RT_mHLA-4.22686.22686.2	STISEQEAGVLCK	2	1412.65	47.9824	1.2e-05	ENSP00000224337|ENST00000224337|ENSG00000095585|BLNK B cell linker [Source:HGNC Symbol;Acc:HGNC:14211]|Q8WV28	N	P	1	12	C	Fully	47.9847	Trioxidation (C)	C	Anywhere	Chemical derivative	343	sample_SupB15RT-3	PXD000394
20120726_EXQ1_MiBa_SA_SupB15-RT_mHLA-4.mgf	20120726_EXQ1_MiBa_SA_SupB15-RT_mHLA-4.6291.6291.2	GTDEHVVCK	2	1035.44	47.9847	1.3e-05	ENSP00000375001|ENST00000390559|ENSG00000211899|IGHM immunoglobulin heavy constant mu [Source:HGNC Symbol;Acc:HGNC:5541]|P01871	Q	V	1	8	C	Fully	47.9847	Trioxidation (C)	C	Anywhere	Chemical derivative	88	sample_SupB15RT-3	PXD000394
20120726_EXQ1_MiBa_SA_SupB15-RT_mHLA-4.mgf	20120726_EXQ1_MiBa_SA_SupB15-RT_mHLA-4.8111.8111.2	HQYKCHVI	2	1075.5	47.9819	1.5e-05	ENSP00000264228|ENST00000264228|ENSG00000128039|SRD5A3 steroid 5 alpha-reductase 3 [Source:HGNC Symbol;Acc:HGNC:25812]|Q9H8P0	A	L	1	5	C	Fully	47.9847	Trioxidation (C)	C	Anywhere	Chemical derivative	220	sample_SupB15RT-3	PXD000394
20120726_EXQ1_MiBa_SA_SupB15-RT_mHLA-4.mgf	20120726_EXQ1_MiBa_SA_SupB15-RT_mHLA-4.7430.7430.2	FCKKSGQSY	2	1095.48	47.9839	2.2e-05	ENSP00000370141|ENST00000380764|ENSG00000124535|WRNIP1 Werner helicase interacting protein 1 [Source:HGNC Symbol;Acc:HGNC:20876]|Q96S55	M	S	1	2	C	Fully	47.9847	Trioxidation (C)	C	Anywhere	Chemical derivative	78	sample_SupB15RT-3	PXD000394
20120726_EXQ1_MiBa_SA_SupB15-RT_mHLA-4.mgf	20120726_EXQ1_MiBa_SA_SupB15-RT_mHLA-4.3729.3729.2	ATVDKTVCKK	2	1140.59	47.9833	2.4e-05	ENSP00000304350|ENST00000304992|ENSG00000174231|PRPF8 pre-mRNA processing factor 8 [Source:HGNC Symbol;Acc:HGNC:17340]|Q6P2Q9	G	N	1	8	C	Fully	47.9847	Trioxidation (C)	C	Anywhere	Chemical derivative	772	sample_SupB15RT-3	PXD000394
20120726_EXQ1_MiBa_SA_SupB15-RT_mHLA-4.mgf	20120726_EXQ1_MiBa_SA_SupB15-RT_mHLA-4.29786.29786.1	KLCGYVIFR	1	1146.59	47.9819	2.5e-05	ENSP00000272163|ENST00000272163|ENSG00000143815|LBR lamin B receptor [Source:HGNC Symbol;Acc:HGNC:6518]|Q14739	L	G	1	3	C	Fully	47.9847	Trioxidation (C)	C	Anywhere	Chemical derivative	496	sample_SupB15RT-3	PXD000394
20120726_EXQ1_MiBa_SA_SupB15-RT_mHLA-4.mgf	20120726_EXQ1_MiBa_SA_SupB15-RT_mHLA-4.13137.13137.2	SVYTPCDTQNK	2	1303.55	47.984	3.6e-05	ENSP00000261615|ENST00000261615|ENSG00000015413|DPEP1 dipeptidase 1 [Source:HGNC Symbol;Acc:HGNC:3002]|P16444|A0A140VJI3	W	D	1	6	C	Fully	47.9847	Trioxidation (C)	C	Anywhere	Chemical derivative	87	sample_SupB15RT-3	PXD000394
20120726_EXQ1_MiBa_SA_SupB15-RT_mHLA-4.mgf	20120726_EXQ1_MiBa_SA_SupB15-RT_mHLA-4.13241.13241.2	RVNKLICVK	2	1120.65	47.9855	3.9e-05	ENSP00000361425|ENST00000372350|ENSG00000130713|EXOSC2 exosome component 2 [Source:HGNC Symbol;Acc:HGNC:17097]||A3KFL1	E	A	1	7	C	Fully	47.9847	Trioxidation (C)	C	Anywhere	Chemical derivative	68	sample_SupB15RT-3	PXD000394
20120726_EXQ1_MiBa_SA_SupB15-RT_mHLA-4.mgf	20120726_EXQ1_MiBa_SA_SupB15-RT_mHLA-4.12507.12507.2	ALLGVPHCRK	2	1141.61	47.9828	4.5e-05	ENSP00000301939|ENST00000302422|ENSG00000205544|TMEM256 transmembrane protein 256 [Source:HGNC Symbol;Acc:HGNC:28618]|Q8N2U0	L	P	1	8	C	Fully	47.9847	Trioxidation (C)	C	Anywhere	Chemical derivative	61	sample_SupB15RT-3	PXD000394
20120726_EXQ1_MiBa_SA_SupB15-RT_mHLA-4.mgf	20120726_EXQ1_MiBa_SA_SupB15-RT_mHLA-4.27163.27163.1	KVCNPIITKL	1	1176.67	47.9846	4.8e-05	ENSP00000227378|ENST00000227378|ENSG00000109971|HSPA8 heat shock protein family A (Hsp70) member 8 [Source:HGNC Symbol;Acc:HGNC:5241]|P11142|V9HW22	E	Y	1	3	C	Fully	47.9847	Trioxidation (C)	C	Anywhere	Chemical derivative	603	sample_SupB15RT-3	PXD000394
20120726_EXQ1_MiBa_SA_SupB15-RT_mHLA-4.mgf	20120726_EXQ1_MiBa_SA_SupB15-RT_mHLA-4.16538.16538.2	AVISQCIYRHR	2	1393.7	47.9869	4.9e-05	ENSP00000287394|ENST00000287394|ENSG00000156802|ATAD2 ATPase family, AAA domain containing 2 [Source:HGNC Symbol;Acc:HGNC:30123]|Q6PL18|A0A024R9G7	Y	K	1	6	C	Fully	47.9847	Trioxidation (C)	C	Anywhere	Chemical derivative	1362	sample_SupB15RT-3	PXD000394
20120726_EXQ1_MiBa_SA_SupB15-RT_mHLA-4.mgf	20120726_EXQ1_MiBa_SA_SupB15-RT_mHLA-4.3888.3888.2	GTQTVPCNKK	2	1123.54	47.9846	0.000198	ENSP00000427277|ENST00000502843|ENSG00000004468|CD38 CD38 molecule [Source:HGNC Symbol;Acc:HGNC:1667]|P28907	L	-	1	7	C	Fully	47.9847	Trioxidation (C)	C	Anywhere	Chemical derivative	119	sample_SupB15RT-3	PXD000394
20120726_EXQ1_MiBa_SA_SupB15-RT_mHLA-4.mgf	20120726_EXQ1_MiBa_SA_SupB15-RT_mHLA-4.3255.3255.3	KIKGKPLCK	3	1062.63	47.9848	0.000355	ENSP00000258417|ENST00000349938|ENSG00000135931|ARMC9 armadillo repeat containing 9 [Source:HGNC Symbol;Acc:HGNC:20730]||A0A2Q3DP09	C	T	1	8	C	Fully	47.9847	Trioxidation (C)	C	Anywhere	Chemical derivative	43	sample_SupB15RT-3	PXD000394
20120726_EXQ1_MiBa_SA_SupB15-RT_mHLA-4.mgf	20120726_EXQ1_MiBa_SA_SupB15-RT_mHLA-4.25806.25806.1	LPISGTHCI	1	988.477	47.9853	0.000428	ENSP00000272542|ENST00000272542|ENSG00000144136|SLC20A1 solute carrier family 20 member 1 [Source:HGNC Symbol;Acc:HGNC:10946]|Q8WUM9|A7LNJ1	K	V	1	8	C	Fully	47.9847	Trioxidation (C)	C	Anywhere	Chemical derivative	132	sample_SupB15RT-3	PXD000394
20120726_EXQ1_MiBa_SA_SupB15-RT_mHLA-4.mgf	20120726_EXQ1_MiBa_SA_SupB15-RT_mHLA-4.23500.23500.2	KLCNIFSTK	2	1101.56	47.9866	0.000652	ENSP00000264331|ENST00000264331|ENSG00000077097|TOP2B DNA topoisomerase II beta [Source:HGNC Symbol;Acc:HGNC:11990]|Q02880	A	F	1	3	C	Fully	47.9847	Trioxidation (C)	C	Anywhere	Chemical derivative	191	sample_SupB15RT-3	PXD000394
20120726_EXQ1_MiBa_SA_SupB15-RT_mHLA-4.mgf	20120726_EXQ1_MiBa_SA_SupB15-RT_mHLA-4.19666.19666.1	TSLPSAICK	1	967.475	47.9836	0.000696	ENSP00000324573|ENST00000327031|ENSG00000177731|FLII FLII, actin remodeling protein [Source:HGNC Symbol;Acc:HGNC:3750]|Q13045	L	L	1	8	C	Fully	47.9847	Trioxidation (C)	C	Anywhere	Chemical derivative	289	sample_SupB15RT-3	PXD000394
20120726_EXQ1_MiBa_SA_SupB15-RT_mHLA-4.mgf	20120726_EXQ1_MiBa_SA_SupB15-RT_mHLA-4.8591.8591.2	ALNPHCKFH	2	1114.5	47.9796	0.000831	ENSP00000316357|ENST00000324545|ENSG00000124486|USP9X ubiquitin specific peptidase 9 X-linked [Source:HGNC Symbol;Acc:HGNC:12632]|Q93008	M	I	1	6	C	Fully	47.9847	Trioxidation (C)	C	Anywhere	Chemical derivative	182	sample_SupB15RT-3	PXD000394
20120726_EXQ1_MiBa_SA_SupB15-RT_mHLA-4.mgf	20120726_EXQ1_MiBa_SA_SupB15-RT_mHLA-4.9229.9229.1	STSCPVVQK	1	996.467	47.9854	0.000844	ENSP00000253247|ENST00000253247|ENSG00000130935|NOL11 nucleolar protein 11 [Source:HGNC Symbol;Acc:HGNC:24557]|Q9H8H0	E	R	1	4	C	Fully	47.9847	Trioxidation (C)	C	Anywhere	Chemical derivative	578	sample_SupB15RT-3	PXD000394
20120726_EXQ1_MiBa_SA_SupB15-RT_mHLA-4.mgf	20120726_EXQ1_MiBa_SA_SupB15-RT_mHLA-4.18971.18971.1	SSYPVCVSK	1	1017.46	47.9848	0.000921	ENSP00000202917|ENST00000202917|ENSG00000089127|OAS1 2'-5'-oligoadenylate synthetase 1 [Source:HGNC Symbol;Acc:HGNC:8086]|P00973	G	V	1	6	C	Fully	47.9847	Trioxidation (C)	C	Anywhere	Chemical derivative	54	sample_SupB15RT-3	PXD000394
20120726_EXQ1_MiBa_SA_SupB15-RT_mHLA-4.mgf	20120726_EXQ1_MiBa_SA_SupB15-RT_mHLA-4.5448.5448.1	ATVDKTVCK	1	1012.5	47.9853	0.001059	ENSP00000304350|ENST00000304992|ENSG00000174231|PRPF8 pre-mRNA processing factor 8 [Source:HGNC Symbol;Acc:HGNC:17340]|Q6P2Q9	G	K	1	8	C	Fully	47.9847	Trioxidation (C)	C	Anywhere	Chemical derivative	772	sample_SupB15RT-3	PXD000394
20120726_EXQ1_MiBa_SA_SupB15-RT_mHLA-4.mgf	20120726_EXQ1_MiBa_SA_SupB15-RT_mHLA-4.26640.26640.2	LLCQHSLFK	2	1136.58	47.9833	0.001202	ENSP00000325290|ENST00000325418|ENSG00000177602|HASPIN histone H3 associated protein kinase [Source:HGNC Symbol;Acc:HGNC:19682]|Q8TF76	D	-	1	3	C	Fully	47.9847	Trioxidation (C)	C	Anywhere	Chemical derivative	792	sample_SupB15RT-3	PXD000394
20120726_EXQ1_MiBa_SA_SupB15-RT_mHLA-4.mgf	20120726_EXQ1_MiBa_SA_SupB15-RT_mHLA-4.24423.24423.1	DAPCVVKV	1	878.429	47.9852	0.00125	ENSP00000216639|ENST00000216639|ENSG00000100749|VRK1 VRK serine/threonine kinase 1 [Source:HGNC Symbol;Acc:HGNC:12718]|Q99986	S	E	1	4	C	Fully	47.9847	Trioxidation (C)	C	Anywhere	Chemical derivative	68	sample_SupB15RT-3	PXD000394
20120726_EXQ1_MiBa_SA_SupB15-RT_mHLA-4.mgf	20120726_EXQ1_MiBa_SA_SupB15-RT_mHLA-4.30602.30602.1	VLYSLQICK	1	1114.58	47.9863	0.001311	ENSP00000332816|ENST00000346049|ENSG00000120899|PTK2B protein tyrosine kinase 2 beta [Source:HGNC Symbol;Acc:HGNC:9612]|Q14289	L	A	1	8	C	Fully	47.9847	Trioxidation (C)	C	Anywhere	Chemical derivative	534	sample_SupB15RT-3	PXD000394
20120726_EXQ1_MiBa_SA_SupB15-RT_mHLA-4.mgf	20120726_EXQ1_MiBa_SA_SupB15-RT_mHLA-4.29891.29891.2	KLCGYVIFR	2	1146.6	47.983	0.001894	ENSP00000272163|ENST00000272163|ENSG00000143815|LBR lamin B receptor [Source:HGNC Symbol;Acc:HGNC:6518]|Q14739	L	G	1	3	C	Fully	47.9847	Trioxidation (C)	C	Anywhere	Chemical derivative	496	sample_SupB15RT-3	PXD000394
20120726_EXQ1_MiBa_SA_SupB15-RT_mHLA-4.mgf	20120726_EXQ1_MiBa_SA_SupB15-RT_mHLA-4.16037.16037.2	YIKEYVTCH	2	1203.53	47.9846	0.002086	ENSP00000364119|ENST00000374980|ENSG00000125977|EIF2S2 eukaryotic translation initiation factor 2 subunit beta [Source:HGNC Symbol;Acc:HGNC:3266]|P20042|Q6IBR8	R	T	1	8	C	Fully	47.9847	Trioxidation (C)	C	Anywhere	Chemical derivative	281	sample_SupB15RT-3	PXD000394
20120726_EXQ1_MiBa_SA_SupB15-RT_mHLA-4.mgf	20120726_EXQ1_MiBa_SA_SupB15-RT_mHLA-4.6389.6389.1	GTDEHVVCK	1	1035.44	47.9851	0.002152	ENSP00000375001|ENST00000390559|ENSG00000211899|IGHM immunoglobulin heavy constant mu [Source:HGNC Symbol;Acc:HGNC:5541]|P01871	Q	V	1	8	C	Fully	47.9847	Trioxidation (C)	C	Anywhere	Chemical derivative	88	sample_SupB15RT-3	PXD000394
20120726_EXQ1_MiBa_SA_SupB15-RT_mHLA-4.mgf	20120726_EXQ1_MiBa_SA_SupB15-RT_mHLA-4.35079.35079.2	LPYCPGKTLVV	2	1237.65	47.9873	0.002268	ENSP00000347020|ENST00000354940|ENSG00000198431|TXNRD1 thioredoxin reductase 1 [Source:HGNC Symbol;Acc:HGNC:12437]||F8W809	S	G	1	4	C	Fully	47.9847	Trioxidation (C)	C	Anywhere	Chemical derivative	189	sample_SupB15RT-3	PXD000394
20120726_EXQ1_MiBa_SA_SupB15-RT_mHLA-4.mgf	20120726_EXQ1_MiBa_SA_SupB15-RT_mHLA-4.14321.14321.2	HPYGCRVI	2	992.461	47.9841	0.002381	ENSP00000257075|ENST00000257075|ENSG00000134644|PUM1 pumilio RNA binding family member 1 [Source:HGNC Symbol;Acc:HGNC:14957]|Q14671	T	Q	1	5	C	Fully	47.9847	Trioxidation (C)	C	Anywhere	Chemical derivative	1007	sample_SupB15RT-3	PXD000394
20120726_EXQ1_MiBa_SA_SupB15-RT_mHLA-4.mgf	20120726_EXQ1_MiBa_SA_SupB15-RT_mHLA-4.9809.9809.2	KLCPHVLRH	2	1150.61	47.9847	0.002429	ENSP00000313759|ENST00000315684|ENSG00000178971|CTC1 CST telomere replication complex component 1 [Source:HGNC Symbol;Acc:HGNC:26169]|Q2NKJ3	C	H	1	3	C	Fully	47.9847	Trioxidation (C)	C	Anywhere	Chemical derivative	482	sample_SupB15RT-3	PXD000394
20120726_EXQ1_MiBa_SA_SupB15-RT_mHLA-4.mgf	20120726_EXQ1_MiBa_SA_SupB15-RT_mHLA-4.29772.29772.2	KLCGYVIFR	2	1146.6	47.9824	0.004202	ENSP00000272163|ENST00000272163|ENSG00000143815|LBR lamin B receptor [Source:HGNC Symbol;Acc:HGNC:6518]|Q14739	L	G	1	3	C	Fully	47.9847	Trioxidation (C)	C	Anywhere	Chemical derivative	496	sample_SupB15RT-3	PXD000394
20120726_EXQ1_MiBa_SA_SupB15-RT_mHLA-4.mgf	20120726_EXQ1_MiBa_SA_SupB15-RT_mHLA-4.8414.8414.2	QICSSIRTHK	2	1220.61	47.9863	0.004493	ENSP00000316121|ENST00000327331|ENSG00000134690|CDCA8 cell division cycle associated 8 [Source:HGNC Symbol;Acc:HGNC:14629]|Q53HL2	A	-	1	3	C	Fully	47.9847	Trioxidation (C)	C	Anywhere	Chemical derivative	273	sample_SupB15RT-3	PXD000394
20120726_EXQ1_MiBa_SA_SupB15-RT_mHLA-4.mgf	20120726_EXQ1_MiBa_SA_SupB15-RT_mHLA-4.4543.4543.2	RVGTHGGCLK	2	1075.53	47.9858	0.004531	ENSP00000374501|ENST00000389851|ENSG00000163945|UVSSA UV stimulated scaffold protein A [Source:HGNC Symbol;Acc:HGNC:29304]|Q2YD98	T	R	1	8	C	Fully	47.9847	Trioxidation (C)	C	Anywhere	Chemical derivative	360	sample_SupB15RT-3	PXD000394
20120726_EXQ1_MiBa_SA_SupB15-RT_mHLA-4.mgf	20120726_EXQ1_MiBa_SA_SupB15-RT_mHLA-4.30885.30885.2	ASFLPCSKDALLK	2	1440.74	47.9879	0.005067	ENSP00000262376|ENST00000262376|ENSG00000118900|UBN1 ubinuclein 1 [Source:HGNC Symbol;Acc:HGNC:12506]|Q9NPG3	L	R	1	6	C	Fully	47.9847	Trioxidation (C)	C	Anywhere	Chemical derivative	420	sample_SupB15RT-3	PXD000394
20120726_EXQ1_MiBa_SA_SupB15-RT_mHLA-4.mgf	20120726_EXQ1_MiBa_SA_SupB15-RT_mHLA-4.602.602.2	NQRKCERV	2	1080.52	47.9836	0.005126	ENSP00000253024|ENST00000253024|ENSG00000130726|TRIM28 tripartite motif containing 28 [Source:HGNC Symbol;Acc:HGNC:16384]|Q13263	A	L	1	5	C	Fully	47.9847	Trioxidation (C)	C	Anywhere	Chemical derivative	704	sample_SupB15RT-3	PXD000394
20120726_EXQ1_MiBa_SA_SupB15-RT_mHLA-4.mgf	20120726_EXQ1_MiBa_SA_SupB15-RT_mHLA-4.37432.37432.2	LPAPVVPCV	2	942.493	47.981	0.005305	ENSP00000393832|ENST00000405617|ENSG00000219607|PPP1R3G protein phosphatase 1 regulatory subunit 3G [Source:HGNC Symbol;Acc:HGNC:14945]|B7ZBB8	E	Q	1	8	C	Fully	47.9847	Trioxidation (C)	C	Anywhere	Chemical derivative	34	sample_SupB15RT-3	PXD000394
20120726_EXQ1_MiBa_SA_SupB15-RT_mHLA-4.mgf	20120726_EXQ1_MiBa_SA_SupB15-RT_mHLA-4.1484.1484.3	KCSKPNVQK	3	1079.55	47.984	0.00571	ENSP00000344635|ENST00000340828|ENSG00000113328|CCNG1 cyclin G1 [Source:HGNC Symbol;Acc:HGNC:1592]|P51959	N	L	1	2	C	Fully	47.9847	Trioxidation (C)	C	Anywhere	Chemical derivative	257	sample_SupB15RT-3	PXD000394
20120726_EXQ1_MiBa_SA_SupB15-RT_mHLA-5.mgf	20120726_EXQ1_MiBa_SA_SupB15-RT_mHLA-5.6031.6031.2	RCKHFELGGDKK	2	1465.72	47.9832	2.3e-14	ENSP00000346012|ENST00000298289|ENSG00000165502|RPL36AL ribosomal protein L36a like [Source:HGNC Symbol;Acc:HGNC:10346]|Q969Q0	K	R	1	2	C	Fully	47.9847	Trioxidation (C)	C	Anywhere	Chemical derivative	88	sample_SupB15RT-4	PXD000394
20120726_EXQ1_MiBa_SA_SupB15-RT_mHLA-5.mgf	20120726_EXQ1_MiBa_SA_SupB15-RT_mHLA-5.1433.1433.2	KTATAVAHCK	2	1077.54	47.9854	7e-13	ENSP00000251453|ENST00000251453|ENSG00000105193|RPS16 ribosomal protein S16 [Source:HGNC Symbol;Acc:HGNC:10396]|P62249	K	R	1	9	C	Fully	47.9847	Trioxidation (C)	C	Anywhere	Chemical derivative	25	sample_SupB15RT-4	PXD000394
20120726_EXQ1_MiBa_SA_SupB15-RT_mHLA-5.mgf	20120726_EXQ1_MiBa_SA_SupB15-RT_mHLA-5.1340.1340.2	KTATAVAHCK	2	1077.54	47.9857	2.2e-12	ENSP00000251453|ENST00000251453|ENSG00000105193|RPS16 ribosomal protein S16 [Source:HGNC Symbol;Acc:HGNC:10396]|P62249	K	R	1	9	C	Fully	47.9847	Trioxidation (C)	C	Anywhere	Chemical derivative	25	sample_SupB15RT-4	PXD000394
20120726_EXQ1_MiBa_SA_SupB15-RT_mHLA-5.mgf	20120726_EXQ1_MiBa_SA_SupB15-RT_mHLA-5.5808.5808.2	HVYTGGKGCVK	2	1196.57	47.9839	6.6e-12	ENSP00000262953|ENST00000262953|ENSG00000065717|TLE2 transducin like enhancer of split 2 [Source:HGNC Symbol;Acc:HGNC:11838]|Q04725	Q	V	1	9	C	Fully	47.9847	Trioxidation (C)	C	Anywhere	Chemical derivative	479	sample_SupB15RT-4	PXD000394
20120726_EXQ1_MiBa_SA_SupB15-RT_mHLA-5.mgf	20120726_EXQ1_MiBa_SA_SupB15-RT_mHLA-5.1004.1004.2	KTATAVAHCKR	2	1233.64	47.984	4e-11	ENSP00000251453|ENST00000251453|ENSG00000105193|RPS16 ribosomal protein S16 [Source:HGNC Symbol;Acc:HGNC:10396]|P62249	K	G	1	9	C	Fully	47.9847	Trioxidation (C)	C	Anywhere	Chemical derivative	25	sample_SupB15RT-4	PXD000394
20120726_EXQ1_MiBa_SA_SupB15-RT_mHLA-5.mgf	20120726_EXQ1_MiBa_SA_SupB15-RT_mHLA-5.34164.34164.2	AVFKGFSDCLLK	2	1375.69	47.9834	1.3e-10	ENSP00000244766|ENST00000244766|ENSG00000124785|NRN1 neuritin 1 [Source:HGNC Symbol;Acc:HGNC:17972]|Q9NPD7	D	L	1	9	C	Fully	47.9847	Trioxidation (C)	C	Anywhere	Chemical derivative	41	sample_SupB15RT-4	PXD000394
20120726_EXQ1_MiBa_SA_SupB15-RT_mHLA-5.mgf	20120726_EXQ1_MiBa_SA_SupB15-RT_mHLA-5.13022.13022.2	RLADKSVLVCK	2	1279.71	47.9873	2.1e-10	ENSP00000325017|ENST00000315579|ENSG00000010292|NCAPD2 non-SMC condensin I complex subunit D2 [Source:HGNC Symbol;Acc:HGNC:24305]|Q15021	G	N	1	10	C	Fully	47.9847	Trioxidation (C)	C	Anywhere	Chemical derivative	421	sample_SupB15RT-4	PXD000394
20120726_EXQ1_MiBa_SA_SupB15-RT_mHLA-5.mgf	20120726_EXQ1_MiBa_SA_SupB15-RT_mHLA-5.27549.27549.2	KLCEGFNEVLK	2	1327.66	47.9846	6.8e-09	ENSP00000378812|ENST00000395422|ENSG00000106153|CHCHD2 coiled-coil-helix-coiled-coil-helix domain containing 2 [Source:HGNC Symbol;Acc:HGNC:21645]|Q9Y6H1	I	Q	1	3	C	Fully	47.9847	Trioxidation (C)	C	Anywhere	Chemical derivative	134	sample_SupB15RT-4	PXD000394
20120726_EXQ1_MiBa_SA_SupB15-RT_mHLA-5.mgf	20120726_EXQ1_MiBa_SA_SupB15-RT_mHLA-5.24377.24377.2	ASSDSAQGSDVSLTACKV	2	1773.78	47.9829	1.3e-08	ENSP00000366002|ENST00000376806|ENSG00000206503|HLA-A major histocompatibility complex, class I, A [Source:HGNC Symbol;Acc:HGNC:4931]||Q5SRN5	A	-	1	16	C	Fully	47.9847	Trioxidation (C)	C	Anywhere	Chemical derivative	369	sample_SupB15RT-4	PXD000394
20120726_EXQ1_MiBa_SA_SupB15-RT_mHLA-5.mgf	20120726_EXQ1_MiBa_SA_SupB15-RT_mHLA-5.23210.23210.1	STISEQEAGVLCK	1	1412.65	47.9817	1.5e-08	ENSP00000224337|ENST00000224337|ENSG00000095585|BLNK B cell linker [Source:HGNC Symbol;Acc:HGNC:14211]|Q8WV28	N	P	1	12	C	Fully	47.9847	Trioxidation (C)	C	Anywhere	Chemical derivative	343	sample_SupB15RT-4	PXD000394
20120726_EXQ1_MiBa_SA_SupB15-RT_mHLA-5.mgf	20120726_EXQ1_MiBa_SA_SupB15-RT_mHLA-5.13660.13660.2	AVYEGHVSCVK	2	1239.57	47.9866	2.5e-08	ENSP00000376800|ENST00000393085|ENSG00000105887|MTPN myotrophin [Source:HGNC Symbol;Acc:HGNC:15667]|P58546|Q69YG1	S	L	1	9	C	Fully	47.9847	Trioxidation (C)	C	Anywhere	Chemical derivative	83	sample_SupB15RT-4	PXD000394
20120726_EXQ1_MiBa_SA_SupB15-RT_mHLA-5.mgf	20120726_EXQ1_MiBa_SA_SupB15-RT_mHLA-5.1838.1838.2	KVCEKVQRK	2	1165.64	47.9844	1.1e-07	ENSP00000364519|ENST00000375370|ENSG00000198176|TFDP1 transcription factor Dp-1 [Source:HGNC Symbol;Acc:HGNC:11749]|Q14186|A0A024RDY4	M	G	1	3	C	Fully	47.9847	Trioxidation (C)	C	Anywhere	Chemical derivative	124	sample_SupB15RT-4	PXD000394
20120726_EXQ1_MiBa_SA_SupB15-RT_mHLA-5.mgf	20120726_EXQ1_MiBa_SA_SupB15-RT_mHLA-5.29237.29237.2	GGYIGSTYFERCLK	2	1641.76	47.9835	1.8e-07	ENSP00000253023|ENST00000253023|ENSG00000130725|UBE2M ubiquitin conjugating enzyme E2 M [Source:HGNC Symbol;Acc:HGNC:12491]|P61081|A0A024R4T4	R	-	1	12	C	Fully	47.9847	Trioxidation (C)	C	Anywhere	Chemical derivative	181	sample_SupB15RT-4	PXD000394
20120726_EXQ1_MiBa_SA_SupB15-RT_mHLA-5.mgf	20120726_EXQ1_MiBa_SA_SupB15-RT_mHLA-5.603.603.2	RLAATKCRK	2	1094.61	47.9825	3.4e-07	ENSP00000303315|ENST00000302754|ENSG00000171223|JUNB JunB proto-oncogene, AP-1 transcription factor subunit [Source:HGNC Symbol;Acc:HGNC:6205]|P17275|Q5U079	N	R	1	7	C	Fully	47.9847	Trioxidation (C)	C	Anywhere	Chemical derivative	285	sample_SupB15RT-4	PXD000394
20120726_EXQ1_MiBa_SA_SupB15-RT_mHLA-5.mgf	20120726_EXQ1_MiBa_SA_SupB15-RT_mHLA-5.8801.8801.2	KLCQHIIKR	2	1186.67	47.9829	3.4e-07	ENSP00000258646|ENST00000258646|ENSG00000136144|RCBTB1 RCC1 and BTB domain containing protein 1 [Source:HGNC Symbol;Acc:HGNC:18243]|Q8NDN9	K	G	1	3	C	Fully	47.9847	Trioxidation (C)	C	Anywhere	Chemical derivative	459	sample_SupB15RT-4	PXD000394
20120726_EXQ1_MiBa_SA_SupB15-RT_mHLA-5.mgf	20120726_EXQ1_MiBa_SA_SupB15-RT_mHLA-5.1554.1554.2	KCSKPNVQK	2	1079.55	47.984	4.2e-07	ENSP00000344635|ENST00000340828|ENSG00000113328|CCNG1 cyclin G1 [Source:HGNC Symbol;Acc:HGNC:1592]|P51959	N	L	1	2	C	Fully	47.9847	Trioxidation (C)	C	Anywhere	Chemical derivative	257	sample_SupB15RT-4	PXD000394
20120726_EXQ1_MiBa_SA_SupB15-RT_mHLA-5.mgf	20120726_EXQ1_MiBa_SA_SupB15-RT_mHLA-5.1412.1412.1	KTATAVAHCK	1	1077.54	47.9863	5e-07	ENSP00000251453|ENST00000251453|ENSG00000105193|RPS16 ribosomal protein S16 [Source:HGNC Symbol;Acc:HGNC:10396]|P62249	K	R	1	9	C	Fully	47.9847	Trioxidation (C)	C	Anywhere	Chemical derivative	25	sample_SupB15RT-4	PXD000394
20120726_EXQ1_MiBa_SA_SupB15-RT_mHLA-5.mgf	20120726_EXQ1_MiBa_SA_SupB15-RT_mHLA-5.25959.25959.2	RLLPAEHCITKI	2	1441.78	47.9857	5.1e-07	ENSP00000265346|ENST00000265346|ENSG00000122515|ZMIZ2 zinc finger MIZ-type containing 2 [Source:HGNC Symbol;Acc:HGNC:22229]|Q8NF64	K	K	1	8	C	Fully	47.9847	Trioxidation (C)	C	Anywhere	Chemical derivative	538	sample_SupB15RT-4	PXD000394
20120726_EXQ1_MiBa_SA_SupB15-RT_mHLA-5.mgf	20120726_EXQ1_MiBa_SA_SupB15-RT_mHLA-5.1182.1182.2	RVSHGCVSK	2	1020.49	47.9825	5.3e-07	ENSP00000258387|ENST00000258387|ENSG00000135903|PAX3 paired box 3 [Source:HGNC Symbol;Acc:HGNC:8617]|P23760	L	I	1	6	C	Fully	47.9847	Trioxidation (C)	C	Anywhere	Chemical derivative	82	sample_SupB15RT-4	PXD000394
20120726_EXQ1_MiBa_SA_SupB15-RT_mHLA-5.mgf	20120726_EXQ1_MiBa_SA_SupB15-RT_mHLA-5.23208.23208.2	RVYPYLCRALK	2	1429.76	47.9822	6.2e-07	ENSP00000264156|ENST00000264156|ENSG00000076003|MCM6 minichromosome maintenance complex component 6 [Source:HGNC Symbol;Acc:HGNC:6949]|Q14566	Y	T	1	7	C	Fully	47.9847	Trioxidation (C)	C	Anywhere	Chemical derivative	91	sample_SupB15RT-4	PXD000394
20120726_EXQ1_MiBa_SA_SupB15-RT_mHLA-5.mgf	20120726_EXQ1_MiBa_SA_SupB15-RT_mHLA-5.27617.27617.1	KVCNPIITKL	1	1176.66	47.9841	7.6e-07	ENSP00000227378|ENST00000227378|ENSG00000109971|HSPA8 heat shock protein family A (Hsp70) member 8 [Source:HGNC Symbol;Acc:HGNC:5241]|P11142|V9HW22	E	Y	1	3	C	Fully	47.9847	Trioxidation (C)	C	Anywhere	Chemical derivative	603	sample_SupB15RT-4	PXD000394
20120726_EXQ1_MiBa_SA_SupB15-RT_mHLA-5.mgf	20120726_EXQ1_MiBa_SA_SupB15-RT_mHLA-5.29409.29409.2	VLFDHVGCLK	2	1178.59	47.9868	8e-07	ENSP00000411532|ENST00000423485|ENSG00000131747|TOP2A DNA topoisomerase II alpha [Source:HGNC Symbol;Acc:HGNC:11989]|P11388	M	K	1	8	C	Fully	47.9847	Trioxidation (C)	C	Anywhere	Chemical derivative	1008	sample_SupB15RT-4	PXD000394
20120726_EXQ1_MiBa_SA_SupB15-RT_mHLA-5.mgf	20120726_EXQ1_MiBa_SA_SupB15-RT_mHLA-5.27753.27753.1	KVCNPIITKL	1	1176.66	47.9841	8.5e-07	ENSP00000227378|ENST00000227378|ENSG00000109971|HSPA8 heat shock protein family A (Hsp70) member 8 [Source:HGNC Symbol;Acc:HGNC:5241]|P11142|V9HW22	E	Y	1	3	C	Fully	47.9847	Trioxidation (C)	C	Anywhere	Chemical derivative	603	sample_SupB15RT-4	PXD000394
20120726_EXQ1_MiBa_SA_SupB15-RT_mHLA-5.mgf	20120726_EXQ1_MiBa_SA_SupB15-RT_mHLA-5.17644.17644.2	AVAELKDCIEK	2	1266.62	47.9844	3.3e-06	ENSP00000418693|ENST00000493196|ENSG00000156253|RWDD2B RWD domain containing 2B [Source:HGNC Symbol;Acc:HGNC:1302]|P57060	L	K	1	8	C	Fully	47.9847	Trioxidation (C)	C	Anywhere	Chemical derivative	70	sample_SupB15RT-4	PXD000394
20120726_EXQ1_MiBa_SA_SupB15-RT_mHLA-5.mgf	20120726_EXQ1_MiBa_SA_SupB15-RT_mHLA-5.9313.9313.2	KVCGKVFSH	2	1052.52	47.9843	5e-06	ENSP00000392095|ENST00000443387|ENSG00000167635|ZNF146 zinc finger protein 146 [Source:HGNC Symbol;Acc:HGNC:12931]|Q15072	C	K	1	3	C	Fully	47.9847	Trioxidation (C)	C	Anywhere	Chemical derivative	21	sample_SupB15RT-4	PXD000394
20120726_EXQ1_MiBa_SA_SupB15-RT_mHLA-5.mgf	20120726_EXQ1_MiBa_SA_SupB15-RT_mHLA-5.3509.3509.2	ATAEKCLHK	2	1048.51	47.9844	6.5e-06	ENSP00000362936|ENST00000373830|ENSG00000180098|TRNAU1AP tRNA selenocysteine 1 associated protein 1 [Source:HGNC Symbol;Acc:HGNC:30813]|Q9NX07	L	I	1	6	C	Fully	47.9847	Trioxidation (C)	C	Anywhere	Chemical derivative	61	sample_SupB15RT-4	PXD000394
20120726_EXQ1_MiBa_SA_SupB15-RT_mHLA-5.mgf	20120726_EXQ1_MiBa_SA_SupB15-RT_mHLA-5.3828.3828.3	RLHPRAVNCRK	3	1397.75	47.9841	8.9e-06	ENSP00000388107|ENST00000442744|ENSG00000221983|UBA52 ubiquitin A-52 residue ribosomal protein fusion product 1 [Source:HGNC Symbol;Acc:HGNC:12458]|P62987|Q3MIH3	A	K	1	9	C	Fully	47.9847	Trioxidation (C)	C	Anywhere	Chemical derivative	110	sample_SupB15RT-4	PXD000394
20120726_EXQ1_MiBa_SA_SupB15-RT_mHLA-5.mgf	20120726_EXQ1_MiBa_SA_SupB15-RT_mHLA-5.14498.14498.2	RCLESPFSRK	2	1270.62	47.9817	9.3e-06	ENSP00000296315|ENST00000296315|ENSG00000163947|ARHGEF3 Rho guanine nucleotide exchange factor 3 [Source:HGNC Symbol;Acc:HGNC:683]|Q9NR81	Q	L	1	2	C	Fully	47.9847	Trioxidation (C)	C	Anywhere	Chemical derivative	241	sample_SupB15RT-4	PXD000394
20120726_EXQ1_MiBa_SA_SupB15-RT_mHLA-5.mgf	20120726_EXQ1_MiBa_SA_SupB15-RT_mHLA-5.12747.12747.2	ALLGVPHCRK	2	1141.61	47.9814	1.1e-05	ENSP00000301939|ENST00000302422|ENSG00000205544|TMEM256 transmembrane protein 256 [Source:HGNC Symbol;Acc:HGNC:28618]|Q8N2U0	L	P	1	8	C	Fully	47.9847	Trioxidation (C)	C	Anywhere	Chemical derivative	61	sample_SupB15RT-4	PXD000394
20120726_EXQ1_MiBa_SA_SupB15-RT_mHLA-5.mgf	20120726_EXQ1_MiBa_SA_SupB15-RT_mHLA-5.12852.12852.2	RCLPAGRLPAK	2	1229.68	47.9833	1.4e-05	ENSP00000355249|ENST00000361729|ENSG00000007968|E2F2 E2F transcription factor 2 [Source:HGNC Symbol;Acc:HGNC:3114]|Q14209	V	R	1	2	C	Fully	47.9847	Trioxidation (C)	C	Anywhere	Chemical derivative	77	sample_SupB15RT-4	PXD000394
20120726_EXQ1_MiBa_SA_SupB15-RT_mHLA-5.mgf	20120726_EXQ1_MiBa_SA_SupB15-RT_mHLA-5.16978.16978.2	RLLPAEHCITK	2	1328.7	47.985	1.4e-05	ENSP00000265346|ENST00000265346|ENSG00000122515|ZMIZ2 zinc finger MIZ-type containing 2 [Source:HGNC Symbol;Acc:HGNC:22229]|Q8NF64	K	I	1	8	C	Fully	47.9847	Trioxidation (C)	C	Anywhere	Chemical derivative	538	sample_SupB15RT-4	PXD000394
20120726_EXQ1_MiBa_SA_SupB15-RT_mHLA-5.mgf	20120726_EXQ1_MiBa_SA_SupB15-RT_mHLA-5.15376.15376.2	ATGATFAHICK	2	1167.54	47.9829	1.6e-05	ENSP00000230640|ENST00000230640|ENSG00000039123|MTREX Mtr4 exosome RNA helicase [Source:HGNC Symbol;Acc:HGNC:18734]|P42285	W	M	1	10	C	Fully	47.9847	Trioxidation (C)	C	Anywhere	Chemical derivative	983	sample_SupB15RT-4	PXD000394
20120726_EXQ1_MiBa_SA_SupB15-RT_mHLA-5.mgf	20120726_EXQ1_MiBa_SA_SupB15-RT_mHLA-5.12680.12680.1	HQFQCSRL	1	1066.47	47.9856	2.2e-05	ENSP00000339371|ENST00000342045|ENSG00000158019|BABAM2 BRISC and BRCA1 A complex member 2 [Source:HGNC Symbol;Acc:HGNC:1106]|Q9NXR7	Y	R	1	5	C	Fully	47.9847	Trioxidation (C)	C	Anywhere	Chemical derivative	129	sample_SupB15RT-4	PXD000394
20120726_EXQ1_MiBa_SA_SupB15-RT_mHLA-5.mgf	20120726_EXQ1_MiBa_SA_SupB15-RT_mHLA-5.16146.16146.1	HQLNICSKV	1	1089.54	47.9852	2.8e-05	ENSP00000304669|ENST00000302763|ENSG00000044115|CTNNA1 catenin alpha 1 [Source:HGNC Symbol;Acc:HGNC:2509]|P35221	C	K	1	6	C	Fully	47.9847	Trioxidation (C)	C	Anywhere	Chemical derivative	793	sample_SupB15RT-4	PXD000394
20120726_EXQ1_MiBa_SA_SupB15-RT_mHLA-5.mgf	20120726_EXQ1_MiBa_SA_SupB15-RT_mHLA-5.10625.10625.2	RLASSVLRCGK	2	1237.67	47.9854	3.6e-05	ENSP00000225430|ENST00000225430|ENSG00000108298|RPL19 ribosomal protein L19 [Source:HGNC Symbol;Acc:HGNC:10312]|P84098	K	K	1	9	C	Fully	47.9847	Trioxidation (C)	C	Anywhere	Chemical derivative	17	sample_SupB15RT-4	PXD000394
20120726_EXQ1_MiBa_SA_SupB15-RT_mHLA-5.mgf	20120726_EXQ1_MiBa_SA_SupB15-RT_mHLA-5.17678.17678.2	VPYDRVIRC	2	1168.58	47.9838	4.1e-05	ENSP00000216187|ENST00000216187|ENSG00000100350|FOXRED2 FAD dependent oxidoreductase domain containing 2 [Source:HGNC Symbol;Acc:HGNC:26264]|Q8IWF2	R	L	1	9	C	Fully	47.9847	Trioxidation (C)	C	Anywhere	Chemical derivative	338	sample_SupB15RT-4	PXD000394
20120726_EXQ1_MiBa_SA_SupB15-RT_mHLA-5.mgf	20120726_EXQ1_MiBa_SA_SupB15-RT_mHLA-5.8628.8628.2	QICSSIRTHK	2	1220.61	47.9858	4.5e-05	ENSP00000316121|ENST00000327331|ENSG00000134690|CDCA8 cell division cycle associated 8 [Source:HGNC Symbol;Acc:HGNC:14629]|Q53HL2	A	-	1	3	C	Fully	47.9847	Trioxidation (C)	C	Anywhere	Chemical derivative	273	sample_SupB15RT-4	PXD000394
20120726_EXQ1_MiBa_SA_SupB15-RT_mHLA-5.mgf	20120726_EXQ1_MiBa_SA_SupB15-RT_mHLA-5.22397.22397.2	RLIDLCQPTQK	2	1362.7	47.9839	8e-05	ENSP00000323421|ENST00000322213|ENSG00000072501|SMC1A structural maintenance of chromosomes 1A [Source:HGNC Symbol;Acc:HGNC:11111]|Q14683	G	K	1	6	C	Fully	47.9847	Trioxidation (C)	C	Anywhere	Chemical derivative	523	sample_SupB15RT-4	PXD000394
20120726_EXQ1_MiBa_SA_SupB15-RT_mHLA-5.mgf	20120726_EXQ1_MiBa_SA_SupB15-RT_mHLA-5.3534.3534.1	ATAEKCLHK	1	1048.51	47.9858	8.9e-05	ENSP00000362936|ENST00000373830|ENSG00000180098|TRNAU1AP tRNA selenocysteine 1 associated protein 1 [Source:HGNC Symbol;Acc:HGNC:30813]|Q9NX07	L	I	1	6	C	Fully	47.9847	Trioxidation (C)	C	Anywhere	Chemical derivative	61	sample_SupB15RT-4	PXD000394
20120726_EXQ1_MiBa_SA_SupB15-RT_mHLA-5.mgf	20120726_EXQ1_MiBa_SA_SupB15-RT_mHLA-5.16060.16060.2	HQLRFTCRV	2	1207.6	47.9841	0.000122	ENSP00000392848|ENST00000450926|ENSG00000127054|INTS11 integrator complex subunit 11 [Source:HGNC Symbol;Acc:HGNC:26052]|Q5TA45	E	H	1	7	C	Fully	47.9847	Trioxidation (C)	C	Anywhere	Chemical derivative	491	sample_SupB15RT-4	PXD000394
20120726_EXQ1_MiBa_SA_SupB15-RT_mHLA-5.mgf	20120726_EXQ1_MiBa_SA_SupB15-RT_mHLA-5.33716.33716.2	KLCNIFSTKF	2	1248.63	47.9838	0.000131	ENSP00000264331|ENST00000264331|ENSG00000077097|TOP2B DNA topoisomerase II beta [Source:HGNC Symbol;Acc:HGNC:11990]|Q02880	A	T	1	3	C	Fully	47.9847	Trioxidation (C)	C	Anywhere	Chemical derivative	191	sample_SupB15RT-4	PXD000394
20120726_EXQ1_MiBa_SA_SupB15-RT_mHLA-5.mgf	20120726_EXQ1_MiBa_SA_SupB15-RT_mHLA-5.1404.1404.3	KTATAVAHCK	3	1077.54	47.9851	0.000135	ENSP00000251453|ENST00000251453|ENSG00000105193|RPS16 ribosomal protein S16 [Source:HGNC Symbol;Acc:HGNC:10396]|P62249	K	R	1	9	C	Fully	47.9847	Trioxidation (C)	C	Anywhere	Chemical derivative	25	sample_SupB15RT-4	PXD000394
20120726_EXQ1_MiBa_SA_SupB15-RT_mHLA-5.mgf	20120726_EXQ1_MiBa_SA_SupB15-RT_mHLA-5.35349.35349.2	RVCDIILPRL	2	1245.7	47.9835	0.00014	ENSP00000257181|ENST00000257181|ENSG00000134748|PRPF38A pre-mRNA processing factor 38A [Source:HGNC Symbol;Acc:HGNC:25930]|Q8NAV1	E	Q	1	3	C	Fully	47.9847	Trioxidation (C)	C	Anywhere	Chemical derivative	158	sample_SupB15RT-4	PXD000394
20120726_EXQ1_MiBa_SA_SupB15-RT_mHLA-5.mgf	20120726_EXQ1_MiBa_SA_SupB15-RT_mHLA-5.30465.30465.1	KLCGYVIFR	1	1146.59	47.9822	0.000154	ENSP00000272163|ENST00000272163|ENSG00000143815|LBR lamin B receptor [Source:HGNC Symbol;Acc:HGNC:6518]|Q14739	L	G	1	3	C	Fully	47.9847	Trioxidation (C)	C	Anywhere	Chemical derivative	496	sample_SupB15RT-4	PXD000394
20120726_EXQ1_MiBa_SA_SupB15-RT_mHLA-5.mgf	20120726_EXQ1_MiBa_SA_SupB15-RT_mHLA-5.17302.17302.1	ILNSHCFAR	1	1108.52	47.9818	0.000163	ENSP00000463955|ENST00000582888|ENSG00000104904|OAZ1 ornithine decarboxylase antizyme 1 [Source:HGNC Symbol;Acc:HGNC:8095]||J3QQY4	R	E	1	6	C	Fully	47.9847	Trioxidation (C)	C	Anywhere	Chemical derivative	14	sample_SupB15RT-4	PXD000394
20120726_EXQ1_MiBa_SA_SupB15-RT_mHLA-5.mgf	20120726_EXQ1_MiBa_SA_SupB15-RT_mHLA-5.6259.6259.2	GTDEHVVCK	2	1035.44	47.9856	0.000165	ENSP00000375001|ENST00000390559|ENSG00000211899|IGHM immunoglobulin heavy constant mu [Source:HGNC Symbol;Acc:HGNC:5541]|P01871	Q	V	1	8	C	Fully	47.9847	Trioxidation (C)	C	Anywhere	Chemical derivative	88	sample_SupB15RT-4	PXD000394
20120726_EXQ1_MiBa_SA_SupB15-RT_mHLA-5.mgf	20120726_EXQ1_MiBa_SA_SupB15-RT_mHLA-5.16801.16801.2	AVISQCIYRHR	2	1393.7	47.9827	0.000193	ENSP00000287394|ENST00000287394|ENSG00000156802|ATAD2 ATPase family, AAA domain containing 2 [Source:HGNC Symbol;Acc:HGNC:30123]|Q6PL18|A0A024R9G7	Y	K	1	6	C	Fully	47.9847	Trioxidation (C)	C	Anywhere	Chemical derivative	1362	sample_SupB15RT-4	PXD000394
20120726_EXQ1_MiBa_SA_SupB15-RT_mHLA-5.mgf	20120726_EXQ1_MiBa_SA_SupB15-RT_mHLA-5.13561.13561.1	ALGSCLNNK	1	967.451	47.9844	0.000194	ENSP00000318805|ENST00000354098|ENSG00000176974|SHMT1 serine hydroxymethyltransferase 1 [Source:HGNC Symbol;Acc:HGNC:10850]|P34896	E	Y	1	5	C	Fully	47.9847	Trioxidation (C)	C	Anywhere	Chemical derivative	68	sample_SupB15RT-4	PXD000394
20120726_EXQ1_MiBa_SA_SupB15-RT_mHLA-5.mgf	20120726_EXQ1_MiBa_SA_SupB15-RT_mHLA-5.19294.19294.1	SSYPVCVSK	1	1017.46	47.9858	0.00028	ENSP00000202917|ENST00000202917|ENSG00000089127|OAS1 2'-5'-oligoadenylate synthetase 1 [Source:HGNC Symbol;Acc:HGNC:8086]|P00973	G	V	1	6	C	Fully	47.9847	Trioxidation (C)	C	Anywhere	Chemical derivative	54	sample_SupB15RT-4	PXD000394
20120726_EXQ1_MiBa_SA_SupB15-RT_mHLA-5.mgf	20120726_EXQ1_MiBa_SA_SupB15-RT_mHLA-5.999.999.3	KTATAVAHCKR	3	1233.64	47.9863	0.000392	ENSP00000251453|ENST00000251453|ENSG00000105193|RPS16 ribosomal protein S16 [Source:HGNC Symbol;Acc:HGNC:10396]|P62249	K	G	1	9	C	Fully	47.9847	Trioxidation (C)	C	Anywhere	Chemical derivative	25	sample_SupB15RT-4	PXD000394
20120726_EXQ1_MiBa_SA_SupB15-RT_mHLA-5.mgf	20120726_EXQ1_MiBa_SA_SupB15-RT_mHLA-5.23282.23282.1	ISFPATGCQK	1	1099.51	47.9827	0.00042	ENSP00000369741|ENST00000380381|ENSG00000137154|RPS6 ribosomal protein S6 [Source:HGNC Symbol;Acc:HGNC:10429]||A2A3R7	N	L	1	8	C	Fully	47.9847	Trioxidation (C)	C	Anywhere	Chemical derivative	12	sample_SupB15RT-4	PXD000394
20120726_EXQ1_MiBa_SA_SupB15-RT_mHLA-5.mgf	20120726_EXQ1_MiBa_SA_SupB15-RT_mHLA-5.14520.14520.2	HPYGCRVI	2	992.462	47.9845	0.000424	ENSP00000257075|ENST00000257075|ENSG00000134644|PUM1 pumilio RNA binding family member 1 [Source:HGNC Symbol;Acc:HGNC:14957]|Q14671	T	Q	1	5	C	Fully	47.9847	Trioxidation (C)	C	Anywhere	Chemical derivative	1007	sample_SupB15RT-4	PXD000394
20120726_EXQ1_MiBa_SA_SupB15-RT_mHLA-5.mgf	20120726_EXQ1_MiBa_SA_SupB15-RT_mHLA-5.1574.1574.1	KCSKPNVQK	1	1079.55	47.9834	0.000499	ENSP00000344635|ENST00000340828|ENSG00000113328|CCNG1 cyclin G1 [Source:HGNC Symbol;Acc:HGNC:1592]|P51959	N	L	1	2	C	Fully	47.9847	Trioxidation (C)	C	Anywhere	Chemical derivative	257	sample_SupB15RT-4	PXD000394
20120726_EXQ1_MiBa_SA_SupB15-RT_mHLA-5.mgf	20120726_EXQ1_MiBa_SA_SupB15-RT_mHLA-5.20925.20925.1	ATLSICSPK	1	967.476	47.9846	0.000625	ENSP00000323889|ENST00000316881|ENSG00000121060|TRIM25 tripartite motif containing 25 [Source:HGNC Symbol;Acc:HGNC:12932]|Q14258	G	-	1	6	C	Fully	47.9847	Trioxidation (C)	C	Anywhere	Chemical derivative	627	sample_SupB15RT-4	PXD000394
20120726_EXQ1_MiBa_SA_SupB15-RT_mHLA-5.mgf	20120726_EXQ1_MiBa_SA_SupB15-RT_mHLA-5.6614.6614.2	GTDEHVVCK	2	1035.44	47.9882	3.7e-07	ENSP00000375001|ENST00000390559|ENSG00000211899|IGHM immunoglobulin heavy constant mu [Source:HGNC Symbol;Acc:HGNC:5541]|P01871	Q	V	1	8	C	Fully	47.9847	Trioxidation (C)	C	Anywhere	Chemical derivative	88	sample_SupB15RT-4	PXD000394
20120726_EXQ1_MiBa_SA_SupB15-RT_mHLA-5.mgf	20120726_EXQ1_MiBa_SA_SupB15-RT_mHLA-5.27483.27483.2	GSLLDSCTKLLQK	2	1453.76	47.9883	8.8e-07	ENSP00000377958|ENST00000394440|ENSG00000115484|CCT4 chaperonin containing TCP1 subunit 4 [Source:HGNC Symbol;Acc:HGNC:1617]|P50991	A	G	1	7	C	Fully	47.9847	Trioxidation (C)	C	Anywhere	Chemical derivative	120	sample_SupB15RT-4	PXD000394
20120726_EXQ1_MiBa_SA_SupB15-RT_mHLA-5.mgf	20120726_EXQ1_MiBa_SA_SupB15-RT_mHLA-5.24275.24275.2	YPLCQIHHV	2	1157.54	47.9882	2e-05	ENSP00000283109|ENST00000283109|ENSG00000058729|RIOK2 RIO kinase 2 [Source:HGNC Symbol;Acc:HGNC:18999]|Q9BVS4	G	E	1	4	C	Fully	47.9847	Trioxidation (C)	C	Anywhere	Chemical derivative	197	sample_SupB15RT-4	PXD000394
20120726_EXQ1_MiBa_SA_SupB15-RT_mHLA-5.mgf	20120726_EXQ1_MiBa_SA_SupB15-RT_mHLA-5.6380.6380.2	SVHYCPATKK	2	1181.57	47.9894	5.6e-05	ENSP00000229854|ENST00000229854|ENSG00000112118|MCM3 minichromosome maintenance complex component 3 [Source:HGNC Symbol;Acc:HGNC:6945]|P25205|A0A0S2Z4T1	R	T	1	5	C	Fully	47.9847	Trioxidation (C)	C	Anywhere	Chemical derivative	148	sample_SupB15RT-4	PXD000394
20120726_EXQ1_MiBa_SA_SupB15-RT_mHLA-5.mgf	20120726_EXQ1_MiBa_SA_SupB15-RT_mHLA-5.36498.36498.1	LPFQACLKV	1	1066.56	47.9894	0.0001	ENSP00000304350|ENST00000304992|ENSG00000174231|PRPF8 pre-mRNA processing factor 8 [Source:HGNC Symbol;Acc:HGNC:17340]|Q6P2Q9	Q	E	1	6	C	Fully	47.9847	Trioxidation (C)	C	Anywhere	Chemical derivative	1896	sample_SupB15RT-4	PXD000394
20120726_EXQ1_MiBa_SA_SupB15-RT_mHLA-5.mgf	20120726_EXQ1_MiBa_SA_SupB15-RT_mHLA-5.6071.6071.2	KSSDCVIKH	2	1064.51	47.9886	0.000156	ENSP00000262990|ENST00000262990|ENSG00000109445|ZNF330 zinc finger protein 330 [Source:HGNC Symbol;Acc:HGNC:15462]|Q9Y3S2	M	A	1	5	C	Fully	47.9847	Trioxidation (C)	C	Anywhere	Chemical derivative	82	sample_SupB15RT-4	PXD000394
20120726_EXQ1_MiBa_SA_SupB15-RT_mHLA-5.mgf	20120726_EXQ1_MiBa_SA_SupB15-RT_mHLA-5.31576.31576.2	ASFLPCSKDALLK	2	1440.74	47.9885	0.00016	ENSP00000262376|ENST00000262376|ENSG00000118900|UBN1 ubinuclein 1 [Source:HGNC Symbol;Acc:HGNC:12506]|Q9NPG3	L	R	1	6	C	Fully	47.9847	Trioxidation (C)	C	Anywhere	Chemical derivative	420	sample_SupB15RT-4	PXD000394
20120726_EXQ1_MiBa_SA_SupB15-WT_mHLA-2.mgf	20120726_EXQ1_MiBa_SA_SupB15-WT_mHLA-2.592.592.2	KTATAVAHCKR	2	1233.64	47.985	1.6e-12	ENSP00000251453|ENST00000251453|ENSG00000105193|RPS16 ribosomal protein S16 [Source:HGNC Symbol;Acc:HGNC:10396]|P62249	K	G	1	9	C	Fully	47.9847	Trioxidation (C)	C	Anywhere	Chemical derivative	25	sample_SupB15WT-1	PXD000394
20120726_EXQ1_MiBa_SA_SupB15-WT_mHLA-2.mgf	20120726_EXQ1_MiBa_SA_SupB15-WT_mHLA-2.1092.1092.2	KTATAVAHCK	2	1077.54	47.9852	1e-11	ENSP00000251453|ENST00000251453|ENSG00000105193|RPS16 ribosomal protein S16 [Source:HGNC Symbol;Acc:HGNC:10396]|P62249	K	R	1	9	C	Fully	47.9847	Trioxidation (C)	C	Anywhere	Chemical derivative	25	sample_SupB15WT-1	PXD000394
20120726_EXQ1_MiBa_SA_SupB15-WT_mHLA-2.mgf	20120726_EXQ1_MiBa_SA_SupB15-WT_mHLA-2.986.986.2	KTATAVAHCK	2	1077.54	47.9846	9.6e-11	ENSP00000251453|ENST00000251453|ENSG00000105193|RPS16 ribosomal protein S16 [Source:HGNC Symbol;Acc:HGNC:10396]|P62249	K	R	1	9	C	Fully	47.9847	Trioxidation (C)	C	Anywhere	Chemical derivative	25	sample_SupB15WT-1	PXD000394
20120726_EXQ1_MiBa_SA_SupB15-WT_mHLA-2.mgf	20120726_EXQ1_MiBa_SA_SupB15-WT_mHLA-2.11402.11402.2	RCLEEGKLVNK	2	1336.69	47.9852	1.7e-10	ENSP00000362873|ENST00000373768|ENSG00000119421|NDUFA8 NADH:ubiquinone oxidoreductase subunit A8 [Source:HGNC Symbol;Acc:HGNC:7692]|P51970	R	C	1	2	C	Fully	47.9847	Trioxidation (C)	C	Anywhere	Chemical derivative	56	sample_SupB15WT-1	PXD000394
20120726_EXQ1_MiBa_SA_SupB15-WT_mHLA-2.mgf	20120726_EXQ1_MiBa_SA_SupB15-WT_mHLA-2.3367.3367.2	KTTKKILCK	2	1110.65	47.9846	3e-09	ENSP00000357642|ENST00000368653|ENSG00000148773|MKI67 marker of proliferation Ki-67 [Source:HGNC Symbol;Acc:HGNC:7107]|P46013	E	S	1	8	C	Fully	47.9847	Trioxidation (C)	C	Anywhere	Chemical derivative	1499	sample_SupB15WT-1	PXD000394
20120726_EXQ1_MiBa_SA_SupB15-WT_mHLA-2.mgf	20120726_EXQ1_MiBa_SA_SupB15-WT_mHLA-2.6048.6048.2	AVASKDAGCVNK	2	1210.57	47.9843	3.1e-09	ENSP00000302530|ENST00000302759|ENSG00000169679|BUB1 BUB1 mitotic checkpoint serine/threonine kinase [Source:HGNC Symbol;Acc:HGNC:1148]|O43683	F	S	1	9	C	Fully	47.9847	Trioxidation (C)	C	Anywhere	Chemical derivative	407	sample_SupB15WT-1	PXD000394
20120726_EXQ1_MiBa_SA_SupB15-WT_mHLA-2.mgf	20120726_EXQ1_MiBa_SA_SupB15-WT_mHLA-2.5866.5866.2	HVYTGGKGCVK	2	1196.57	47.9834	3.5e-09	ENSP00000262953|ENST00000262953|ENSG00000065717|TLE2 transducin like enhancer of split 2 [Source:HGNC Symbol;Acc:HGNC:11838]|Q04725	Q	V	1	9	C	Fully	47.9847	Trioxidation (C)	C	Anywhere	Chemical derivative	479	sample_SupB15WT-1	PXD000394
20120726_EXQ1_MiBa_SA_SupB15-WT_mHLA-2.mgf	20120726_EXQ1_MiBa_SA_SupB15-WT_mHLA-2.11143.11143.2	RLYQECEKLK	2	1357.68	47.9857	4.1e-09	ENSP00000296464|ENST00000296464|ENSG00000164070|HSPA4L heat shock protein family A (Hsp70) member 4 like [Source:HGNC Symbol;Acc:HGNC:17041]|O95757|A0A140VKE7	L	K	1	6	C	Fully	47.9847	Trioxidation (C)	C	Anywhere	Chemical derivative	270	sample_SupB15WT-1	PXD000394
20120726_EXQ1_MiBa_SA_SupB15-WT_mHLA-2.mgf	20120726_EXQ1_MiBa_SA_SupB15-WT_mHLA-2.26003.26003.2	RVLGPCSDILK	2	1248.66	47.9854	8.8e-09	ENSP00000351410|ENST00000358598|ENSG00000108946|PRKAR1A protein kinase cAMP-dependent type I regulatory subunit alpha [Source:HGNC Symbol;Acc:HGNC:9388]|P10644|B2R5T5	E	R	1	6	C	Fully	47.9847	Trioxidation (C)	C	Anywhere	Chemical derivative	362	sample_SupB15WT-1	PXD000394
20120726_EXQ1_MiBa_SA_SupB15-WT_mHLA-2.mgf	20120726_EXQ1_MiBa_SA_SupB15-WT_mHLA-2.1541.1541.2	KVCEKVQRK	2	1165.64	47.986	1.1e-08	ENSP00000364519|ENST00000375370|ENSG00000198176|TFDP1 transcription factor Dp-1 [Source:HGNC Symbol;Acc:HGNC:11749]|Q14186|A0A024RDY4	M	G	1	3	C	Fully	47.9847	Trioxidation (C)	C	Anywhere	Chemical derivative	124	sample_SupB15WT-1	PXD000394
20120726_EXQ1_MiBa_SA_SupB15-WT_mHLA-2.mgf	20120726_EXQ1_MiBa_SA_SupB15-WT_mHLA-2.28604.28604.2	KLCEGFNEVLK	2	1327.66	47.985	1.2e-08	ENSP00000378812|ENST00000395422|ENSG00000106153|CHCHD2 coiled-coil-helix-coiled-coil-helix domain containing 2 [Source:HGNC Symbol;Acc:HGNC:21645]|Q9Y6H1	I	Q	1	3	C	Fully	47.9847	Trioxidation (C)	C	Anywhere	Chemical derivative	134	sample_SupB15WT-1	PXD000394
20120726_EXQ1_MiBa_SA_SupB15-WT_mHLA-2.mgf	20120726_EXQ1_MiBa_SA_SupB15-WT_mHLA-2.30376.30376.2	GGYIGSTYFERCLK	2	1641.76	47.985	1.9e-08	ENSP00000253023|ENST00000253023|ENSG00000130725|UBE2M ubiquitin conjugating enzyme E2 M [Source:HGNC Symbol;Acc:HGNC:12491]|P61081|A0A024R4T4	R	-	1	12	C	Fully	47.9847	Trioxidation (C)	C	Anywhere	Chemical derivative	181	sample_SupB15WT-1	PXD000394
20120726_EXQ1_MiBa_SA_SupB15-WT_mHLA-2.mgf	20120726_EXQ1_MiBa_SA_SupB15-WT_mHLA-2.17370.17370.2	RLLPAEHCITK	2	1328.7	47.985	5.2e-08	ENSP00000265346|ENST00000265346|ENSG00000122515|ZMIZ2 zinc finger MIZ-type containing 2 [Source:HGNC Symbol;Acc:HGNC:22229]|Q8NF64	K	I	1	8	C	Fully	47.9847	Trioxidation (C)	C	Anywhere	Chemical derivative	538	sample_SupB15WT-1	PXD000394
20120726_EXQ1_MiBa_SA_SupB15-WT_mHLA-2.mgf	20120726_EXQ1_MiBa_SA_SupB15-WT_mHLA-2.28945.28945.2	YIGSTYFERCLK	2	1527.71	47.9849	5.7e-08	ENSP00000253023|ENST00000253023|ENSG00000130725|UBE2M ubiquitin conjugating enzyme E2 M [Source:HGNC Symbol;Acc:HGNC:12491]|P61081|A0A024R4T4	G	-	1	10	C	Fully	47.9847	Trioxidation (C)	C	Anywhere	Chemical derivative	181	sample_SupB15WT-1	PXD000394
20120726_EXQ1_MiBa_SA_SupB15-WT_mHLA-2.mgf	20120726_EXQ1_MiBa_SA_SupB15-WT_mHLA-2.20878.20878.2	HICTHAFFK	2	1151.53	47.9839	1.3e-07	ENSP00000354813|ENST00000361567|ENSG00000198786|MT-ND5 mitochondrially encoded NADH:ubiquinone oxidoreductase core subunit 5 [Source:HGNC Symbol;Acc:HGNC:7461]|P03915|U5ZC31	L	A	1	3	C	Fully	47.9847	Trioxidation (C)	C	Anywhere	Chemical derivative	330	sample_SupB15WT-1	PXD000394
20120726_EXQ1_MiBa_SA_SupB15-WT_mHLA-2.mgf	20120726_EXQ1_MiBa_SA_SupB15-WT_mHLA-2.13124.13124.2	RCLPAGRLPAK	2	1229.68	47.9852	2.2e-07	ENSP00000355249|ENST00000361729|ENSG00000007968|E2F2 E2F transcription factor 2 [Source:HGNC Symbol;Acc:HGNC:3114]|Q14209	V	R	1	2	C	Fully	47.9847	Trioxidation (C)	C	Anywhere	Chemical derivative	77	sample_SupB15WT-1	PXD000394
20120726_EXQ1_MiBa_SA_SupB15-WT_mHLA-2.mgf	20120726_EXQ1_MiBa_SA_SupB15-WT_mHLA-2.1057.1057.1	KTATAVAHCK	1	1077.54	47.985	5.2e-07	ENSP00000251453|ENST00000251453|ENSG00000105193|RPS16 ribosomal protein S16 [Source:HGNC Symbol;Acc:HGNC:10396]|P62249	K	R	1	9	C	Fully	47.9847	Trioxidation (C)	C	Anywhere	Chemical derivative	25	sample_SupB15WT-1	PXD000394
20120726_EXQ1_MiBa_SA_SupB15-WT_mHLA-2.mgf	20120726_EXQ1_MiBa_SA_SupB15-WT_mHLA-2.24491.24491.2	IGSTYFERCLK	2	1364.65	47.9834	7.5e-07	ENSP00000253023|ENST00000253023|ENSG00000130725|UBE2M ubiquitin conjugating enzyme E2 M [Source:HGNC Symbol;Acc:HGNC:12491]|P61081|A0A024R4T4	Y	-	1	9	C	Fully	47.9847	Trioxidation (C)	C	Anywhere	Chemical derivative	181	sample_SupB15WT-1	PXD000394
20120726_EXQ1_MiBa_SA_SupB15-WT_mHLA-2.mgf	20120726_EXQ1_MiBa_SA_SupB15-WT_mHLA-2.8986.8986.2	KLCQHIIKR	2	1186.67	47.9833	1.5e-06	ENSP00000258646|ENST00000258646|ENSG00000136144|RCBTB1 RCC1 and BTB domain containing protein 1 [Source:HGNC Symbol;Acc:HGNC:18243]|Q8NDN9	K	G	1	3	C	Fully	47.9847	Trioxidation (C)	C	Anywhere	Chemical derivative	459	sample_SupB15WT-1	PXD000394
20120726_EXQ1_MiBa_SA_SupB15-WT_mHLA-2.mgf	20120726_EXQ1_MiBa_SA_SupB15-WT_mHLA-2.34976.34976.2	KLCNIFSTKF	2	1248.63	47.9836	4.1e-06	ENSP00000264331|ENST00000264331|ENSG00000077097|TOP2B DNA topoisomerase II beta [Source:HGNC Symbol;Acc:HGNC:11990]|Q02880	A	T	1	3	C	Fully	47.9847	Trioxidation (C)	C	Anywhere	Chemical derivative	191	sample_SupB15WT-1	PXD000394
20120726_EXQ1_MiBa_SA_SupB15-WT_mHLA-2.mgf	20120726_EXQ1_MiBa_SA_SupB15-WT_mHLA-2.11010.11010.2	RCIRAFPNK	2	1152.6	47.9861	4.2e-06	ENSP00000357851|ENST00000368858|ENSG00000154473|BUB3 BUB3, mitotic checkpoint protein [Source:HGNC Symbol;Acc:HGNC:1151]|O43684|A0A140VJF3	T	Q	1	2	C	Fully	47.9847	Trioxidation (C)	C	Anywhere	Chemical derivative	184	sample_SupB15WT-1	PXD000394
20120726_EXQ1_MiBa_SA_SupB15-WT_mHLA-2.mgf	20120726_EXQ1_MiBa_SA_SupB15-WT_mHLA-2.24399.24399.2	RLIEVTETICK	2	1352.71	47.9854	4.9e-06	ENSP00000361926|ENST00000372836|ENSG00000137161|CNPY3 canopy FGF signaling regulator 3 [Source:HGNC Symbol;Acc:HGNC:11968]|Q9BT09	L	R	1	10	C	Fully	47.9847	Trioxidation (C)	C	Anywhere	Chemical derivative	104	sample_SupB15WT-1	PXD000394
20120726_EXQ1_MiBa_SA_SupB15-WT_mHLA-2.mgf	20120726_EXQ1_MiBa_SA_SupB15-WT_mHLA-2.17768.17768.2	ILNSHCFAR	2	1108.52	47.9824	5.4e-06	ENSP00000463955|ENST00000582888|ENSG00000104904|OAZ1 ornithine decarboxylase antizyme 1 [Source:HGNC Symbol;Acc:HGNC:8095]||J3QQY4	R	E	1	6	C	Fully	47.9847	Trioxidation (C)	C	Anywhere	Chemical derivative	14	sample_SupB15WT-1	PXD000394
20120726_EXQ1_MiBa_SA_SupB15-WT_mHLA-2.mgf	20120726_EXQ1_MiBa_SA_SupB15-WT_mHLA-2.26946.26946.2	RLLPAEHCITKI	2	1441.78	47.9839	5.5e-06	ENSP00000265346|ENST00000265346|ENSG00000122515|ZMIZ2 zinc finger MIZ-type containing 2 [Source:HGNC Symbol;Acc:HGNC:22229]|Q8NF64	K	K	1	8	C	Fully	47.9847	Trioxidation (C)	C	Anywhere	Chemical derivative	538	sample_SupB15WT-1	PXD000394
20120726_EXQ1_MiBa_SA_SupB15-WT_mHLA-2.mgf	20120726_EXQ1_MiBa_SA_SupB15-WT_mHLA-2.28663.28663.1	KVCNPIITKL	1	1176.67	47.9847	5.5e-06	ENSP00000227378|ENST00000227378|ENSG00000109971|HSPA8 heat shock protein family A (Hsp70) member 8 [Source:HGNC Symbol;Acc:HGNC:5241]|P11142|V9HW22	E	Y	1	3	C	Fully	47.9847	Trioxidation (C)	C	Anywhere	Chemical derivative	603	sample_SupB15WT-1	PXD000394
20120726_EXQ1_MiBa_SA_SupB15-WT_mHLA-2.mgf	20120726_EXQ1_MiBa_SA_SupB15-WT_mHLA-2.28522.28522.2	GSLLDSCTKLLQK	2	1453.76	47.9856	5.7e-06	ENSP00000377958|ENST00000394440|ENSG00000115484|CCT4 chaperonin containing TCP1 subunit 4 [Source:HGNC Symbol;Acc:HGNC:1617]|P50991	A	G	1	7	C	Fully	47.9847	Trioxidation (C)	C	Anywhere	Chemical derivative	120	sample_SupB15WT-1	PXD000394
20120726_EXQ1_MiBa_SA_SupB15-WT_mHLA-2.mgf	20120726_EXQ1_MiBa_SA_SupB15-WT_mHLA-2.18063.18063.1	VVCEYIVKK	1	1128.6	47.9843	7.9e-06	ENSP00000253039|ENST00000253039|ENSG00000130741|EIF2S3 eukaryotic translation initiation factor 2 subunit gamma [Source:HGNC Symbol;Acc:HGNC:3267]|P41091	E	I	1	3	C	Fully	47.9847	Trioxidation (C)	C	Anywhere	Chemical derivative	236	sample_SupB15WT-1	PXD000394
20120726_EXQ1_MiBa_SA_SupB15-WT_mHLA-2.mgf	20120726_EXQ1_MiBa_SA_SupB15-WT_mHLA-2.6136.6136.2	KSSDCVIKH	2	1064.51	47.9859	9.2e-06	ENSP00000262990|ENST00000262990|ENSG00000109445|ZNF330 zinc finger protein 330 [Source:HGNC Symbol;Acc:HGNC:15462]|Q9Y3S2	M	A	1	5	C	Fully	47.9847	Trioxidation (C)	C	Anywhere	Chemical derivative	82	sample_SupB15WT-1	PXD000394
20120726_EXQ1_MiBa_SA_SupB15-WT_mHLA-2.mgf	20120726_EXQ1_MiBa_SA_SupB15-WT_mHLA-2.23974.23974.2	STISEQEAGVLCK	2	1412.66	47.9835	9.6e-06	ENSP00000224337|ENST00000224337|ENSG00000095585|BLNK B cell linker [Source:HGNC Symbol;Acc:HGNC:14211]|Q8WV28	N	P	1	12	C	Fully	47.9847	Trioxidation (C)	C	Anywhere	Chemical derivative	343	sample_SupB15WT-1	PXD000394
20120726_EXQ1_MiBa_SA_SupB15-WT_mHLA-2.mgf	20120726_EXQ1_MiBa_SA_SupB15-WT_mHLA-2.28801.28801.1	KVCNPIITKL	1	1176.67	47.9846	9.7e-06	ENSP00000227378|ENST00000227378|ENSG00000109971|HSPA8 heat shock protein family A (Hsp70) member 8 [Source:HGNC Symbol;Acc:HGNC:5241]|P11142|V9HW22	E	Y	1	3	C	Fully	47.9847	Trioxidation (C)	C	Anywhere	Chemical derivative	603	sample_SupB15WT-1	PXD000394
20120726_EXQ1_MiBa_SA_SupB15-WT_mHLA-2.mgf	20120726_EXQ1_MiBa_SA_SupB15-WT_mHLA-2.17674.17674.1	ILNSHCFAR	1	1108.52	47.9829	9.7e-06	ENSP00000463955|ENST00000582888|ENSG00000104904|OAZ1 ornithine decarboxylase antizyme 1 [Source:HGNC Symbol;Acc:HGNC:8095]||J3QQY4	R	E	1	6	C	Fully	47.9847	Trioxidation (C)	C	Anywhere	Chemical derivative	14	sample_SupB15WT-1	PXD000394
20120726_EXQ1_MiBa_SA_SupB15-WT_mHLA-2.mgf	20120726_EXQ1_MiBa_SA_SupB15-WT_mHLA-2.17224.17224.2	AVISQCIYRHR	2	1393.7	47.9856	9.9e-06	ENSP00000287394|ENST00000287394|ENSG00000156802|ATAD2 ATPase family, AAA domain containing 2 [Source:HGNC Symbol;Acc:HGNC:30123]|Q6PL18|A0A024R9G7	Y	K	1	6	C	Fully	47.9847	Trioxidation (C)	C	Anywhere	Chemical derivative	1362	sample_SupB15WT-1	PXD000394
20120726_EXQ1_MiBa_SA_SupB15-WT_mHLA-2.mgf	20120726_EXQ1_MiBa_SA_SupB15-WT_mHLA-2.16504.16504.1	HQLNICSKV	1	1089.54	47.9846	1.2e-05	ENSP00000304669|ENST00000302763|ENSG00000044115|CTNNA1 catenin alpha 1 [Source:HGNC Symbol;Acc:HGNC:2509]|P35221	C	K	1	6	C	Fully	47.9847	Trioxidation (C)	C	Anywhere	Chemical derivative	793	sample_SupB15WT-1	PXD000394
20120726_EXQ1_MiBa_SA_SupB15-WT_mHLA-2.mgf	20120726_EXQ1_MiBa_SA_SupB15-WT_mHLA-2.13965.13965.2	AVYEGHVSCVK	2	1239.57	47.9854	1.5e-05	ENSP00000376800|ENST00000393085|ENSG00000105887|MTPN myotrophin [Source:HGNC Symbol;Acc:HGNC:15667]|P58546|Q69YG1	S	L	1	9	C	Fully	47.9847	Trioxidation (C)	C	Anywhere	Chemical derivative	83	sample_SupB15WT-1	PXD000394
20120726_EXQ1_MiBa_SA_SupB15-WT_mHLA-2.mgf	20120726_EXQ1_MiBa_SA_SupB15-WT_mHLA-2.13138.13138.2	IAYQKKKLCFK	2	1417.79	47.9832	1.7e-05	ENSP00000370579|ENST00000381184|ENSG00000002586|CD99 CD99 molecule (Xg blood group) [Source:HGNC Symbol;Acc:HGNC:7082]||A8MQT7	F	E	1	9	C	Fully	47.9847	Trioxidation (C)	C	Anywhere	Chemical derivative	154	sample_SupB15WT-1	PXD000394
20120726_EXQ1_MiBa_SA_SupB15-WT_mHLA-2.mgf	20120726_EXQ1_MiBa_SA_SupB15-WT_mHLA-2.31739.31739.1	KLCGYVIFR	1	1146.6	47.9841	1.7e-05	ENSP00000272163|ENST00000272163|ENSG00000143815|LBR lamin B receptor [Source:HGNC Symbol;Acc:HGNC:6518]|Q14739	L	G	1	3	C	Fully	47.9847	Trioxidation (C)	C	Anywhere	Chemical derivative	496	sample_SupB15WT-1	PXD000394
20120726_EXQ1_MiBa_SA_SupB15-WT_mHLA-2.mgf	20120726_EXQ1_MiBa_SA_SupB15-WT_mHLA-2.16697.16697.2	YIKEYVTCH	2	1203.54	47.985	1.8e-05	ENSP00000364119|ENST00000374980|ENSG00000125977|EIF2S2 eukaryotic translation initiation factor 2 subunit beta [Source:HGNC Symbol;Acc:HGNC:3266]|P20042|Q6IBR8	R	T	1	8	C	Fully	47.9847	Trioxidation (C)	C	Anywhere	Chemical derivative	281	sample_SupB15WT-1	PXD000394
20120726_EXQ1_MiBa_SA_SupB15-WT_mHLA-2.mgf	20120726_EXQ1_MiBa_SA_SupB15-WT_mHLA-2.9152.9152.1	SSDPTCVEK	1	1013.41	47.9847	2.2e-05	ENSP00000384863|ENST00000401558|ENSG00000082898|XPO1 exportin 1 [Source:HGNC Symbol;Acc:HGNC:12825]|O14980	T	E	1	6	C	Fully	47.9847	Trioxidation (C)	C	Anywhere	Chemical derivative	119	sample_SupB15WT-1	PXD000394
20120726_EXQ1_MiBa_SA_SupB15-WT_mHLA-2.mgf	20120726_EXQ1_MiBa_SA_SupB15-WT_mHLA-2.31587.31587.2	KLCGYVIFR	2	1146.6	47.9836	2.3e-05	ENSP00000272163|ENST00000272163|ENSG00000143815|LBR lamin B receptor [Source:HGNC Symbol;Acc:HGNC:6518]|Q14739	L	G	1	3	C	Fully	47.9847	Trioxidation (C)	C	Anywhere	Chemical derivative	496	sample_SupB15WT-1	PXD000394
20120726_EXQ1_MiBa_SA_SupB15-WT_mHLA-2.mgf	20120726_EXQ1_MiBa_SA_SupB15-WT_mHLA-2.13570.13570.2	SVYTPCDTQNK	2	1303.55	47.9835	2.7e-05	ENSP00000261615|ENST00000261615|ENSG00000015413|DPEP1 dipeptidase 1 [Source:HGNC Symbol;Acc:HGNC:3002]|P16444|A0A140VJI3	W	D	1	6	C	Fully	47.9847	Trioxidation (C)	C	Anywhere	Chemical derivative	87	sample_SupB15WT-1	PXD000394
20120726_EXQ1_MiBa_SA_SupB15-WT_mHLA-2.mgf	20120726_EXQ1_MiBa_SA_SupB15-WT_mHLA-2.15720.15720.2	ATGATFAHICK	2	1167.54	47.9829	2.9e-05	ENSP00000230640|ENST00000230640|ENSG00000039123|MTREX Mtr4 exosome RNA helicase [Source:HGNC Symbol;Acc:HGNC:18734]|P42285	W	M	1	10	C	Fully	47.9847	Trioxidation (C)	C	Anywhere	Chemical derivative	983	sample_SupB15WT-1	PXD000394
20120726_EXQ1_MiBa_SA_SupB15-WT_mHLA-2.mgf	20120726_EXQ1_MiBa_SA_SupB15-WT_mHLA-2.12937.12937.1	HQFQCSRL	1	1066.47	47.9846	3e-05	ENSP00000339371|ENST00000342045|ENSG00000158019|BABAM2 BRISC and BRCA1 A complex member 2 [Source:HGNC Symbol;Acc:HGNC:1106]|Q9NXR7	Y	R	1	5	C	Fully	47.9847	Trioxidation (C)	C	Anywhere	Chemical derivative	129	sample_SupB15WT-1	PXD000394
20120726_EXQ1_MiBa_SA_SupB15-WT_mHLA-2.mgf	20120726_EXQ1_MiBa_SA_SupB15-WT_mHLA-2.8650.8650.2	RCYPPRGVEK	2	1252.61	47.9852	3.1e-05	ENSP00000269593|ENST00000269593|ENSG00000141753|IGFBP4 insulin like growth factor binding protein 4 [Source:HGNC Symbol;Acc:HGNC:5473]|P22692|A0A024R1U8	L	P	1	2	C	Fully	47.9847	Trioxidation (C)	C	Anywhere	Chemical derivative	80	sample_SupB15WT-1	PXD000394
20120726_EXQ1_MiBa_SA_SupB15-WT_mHLA-2.mgf	20120726_EXQ1_MiBa_SA_SupB15-WT_mHLA-2.37686.37686.3	VTLECVEKLIRK	3	1478.82	47.9851	3.5e-05	ENSP00000343497|ENST00000339093|ENSG00000142546|NOSIP nitric oxide synthase interacting protein [Source:HGNC Symbol;Acc:HGNC:17946]||A0A075B6F9	V	D	1	5	C	Fully	47.9847	Trioxidation (C)	C	Anywhere	Chemical derivative	253	sample_SupB15WT-1	PXD000394
20120726_EXQ1_MiBa_SA_SupB15-WT_mHLA-2.mgf	20120726_EXQ1_MiBa_SA_SupB15-WT_mHLA-2.13720.13720.2	SVYTPCDTQNK	2	1303.55	47.9839	4.9e-05	ENSP00000261615|ENST00000261615|ENSG00000015413|DPEP1 dipeptidase 1 [Source:HGNC Symbol;Acc:HGNC:3002]|P16444|A0A140VJI3	W	D	1	6	C	Fully	47.9847	Trioxidation (C)	C	Anywhere	Chemical derivative	87	sample_SupB15WT-1	PXD000394
20120726_EXQ1_MiBa_SA_SupB15-WT_mHLA-2.mgf	20120726_EXQ1_MiBa_SA_SupB15-WT_mHLA-2.13002.13002.2	ALLGVPHCRK	2	1141.61	47.9833	6.5e-05	ENSP00000301939|ENST00000302422|ENSG00000205544|TMEM256 transmembrane protein 256 [Source:HGNC Symbol;Acc:HGNC:28618]|Q8N2U0	L	P	1	8	C	Fully	47.9847	Trioxidation (C)	C	Anywhere	Chemical derivative	61	sample_SupB15WT-1	PXD000394
20120726_EXQ1_MiBa_SA_SupB15-WT_mHLA-2.mgf	20120726_EXQ1_MiBa_SA_SupB15-WT_mHLA-2.3779.3779.2	ATVDKTVCKK	2	1140.59	47.9834	6.8e-05	ENSP00000304350|ENST00000304992|ENSG00000174231|PRPF8 pre-mRNA processing factor 8 [Source:HGNC Symbol;Acc:HGNC:17340]|Q6P2Q9	G	N	1	8	C	Fully	47.9847	Trioxidation (C)	C	Anywhere	Chemical derivative	772	sample_SupB15WT-1	PXD000394
20120726_EXQ1_MiBa_SA_SupB15-WT_mHLA-2.mgf	20120726_EXQ1_MiBa_SA_SupB15-WT_mHLA-2.3646.3646.3	RLHPRAVNCRK	3	1397.75	47.9836	7.6e-05	ENSP00000388107|ENST00000442744|ENSG00000221983|UBA52 ubiquitin A-52 residue ribosomal protein fusion product 1 [Source:HGNC Symbol;Acc:HGNC:12458]|P62987|Q3MIH3	A	K	1	9	C	Fully	47.9847	Trioxidation (C)	C	Anywhere	Chemical derivative	110	sample_SupB15WT-1	PXD000394
20120726_EXQ1_MiBa_SA_SupB15-WT_mHLA-2.mgf	20120726_EXQ1_MiBa_SA_SupB15-WT_mHLA-2.5933.5933.2	STDVSHCVK	2	1023.44	47.9853	7.8e-05	ENSP00000299977|ENST00000299977|ENSG00000166750|SLFN5 schlafen family member 5 [Source:HGNC Symbol;Acc:HGNC:28286]|Q08AF3	F	D	1	7	C	Fully	47.9847	Trioxidation (C)	C	Anywhere	Chemical derivative	207	sample_SupB15WT-1	PXD000394
20120411_EXQ1_MiBa_SA_JY_mHLA_5_15-10-250.mgf	20120411_EXQ1_MiBa_SA_JY_mHLA_5_15-10-250.15617.15617.2	RPTCARHLTL	2	1215.63	47.9838	6.8e-09	ENSP00000353769|ENST00000360565|ENSG00000126461|SCAF1 SR-related CTD associated factor 1 [Source:HGNC Symbol;Acc:HGNC:30403]|Q9H7N4	S	G	1	4	C	Fully	47.9847	Trioxidation (C)	C	Anywhere	Chemical derivative	171	sample_JY-2	PXD000394
20120411_EXQ1_MiBa_SA_JY_mHLA_5_15-10-250.mgf	20120411_EXQ1_MiBa_SA_JY_mHLA_5_15-10-250.12153.12153.2	APRKLKVCHF	2	1246.67	47.9846	1.2e-08	ENSP00000288828|ENST00000288828|ENSG00000157954|WIPI2 WD repeat domain, phosphoinositide interacting 2 [Source:HGNC Symbol;Acc:HGNC:32225]|Q9Y4P8|A0A024R823	K	K	0.9989	8	C	Fully	47.9847	Trioxidation (C)	C	Anywhere	Chemical derivative	102	sample_JY-2	PXD000394
20120411_EXQ1_MiBa_SA_JY_mHLA_5_15-10-250.mgf	20120411_EXQ1_MiBa_SA_JY_mHLA_5_15-10-250.8621.8621.2	KPKECNGVKI	2	1163.6	47.98	1.6e-08	ENSP00000366396|ENST00000377191|ENSG00000088930|XRN2 5'-3' exoribonuclease 2 [Source:HGNC Symbol;Acc:HGNC:12836]|Q9H0D6	E	P	1	5	C	Fully	47.9847	Trioxidation (C)	C	Anywhere	Chemical derivative	29	sample_JY-2	PXD000394
20120411_EXQ1_MiBa_SA_JY_mHLA_5_15-10-250.mgf	20120411_EXQ1_MiBa_SA_JY_mHLA_5_15-10-250.13909.13909.2	RCDGNRNIL	2	1108.51	47.9828	3.3e-08	ENSP00000220959|ENST00000220959|ENSG00000104517|UBR5 ubiquitin protein ligase E3 component n-recognin 5 [Source:HGNC Symbol;Acc:HGNC:16806]|O95071	H	H	1	2	C	Fully	47.9847	Trioxidation (C)	C	Anywhere	Chemical derivative	916	sample_JY-2	PXD000394
20120411_EXQ1_MiBa_SA_JY_mHLA_5_15-10-250.mgf	20120411_EXQ1_MiBa_SA_JY_mHLA_5_15-10-250.27098.27098.2	KLLPLVHQC	2	1098.6	47.9852	5.8e-07	ENSP00000356409|ENST00000367439|ENSG00000023572|GLRX2 glutaredoxin 2 [Source:HGNC Symbol;Acc:HGNC:16065]|Q9NS18	G	Y	0.9943	9	C	Fully	47.9847	Trioxidation (C)	C	Anywhere	Chemical derivative	153	sample_JY-2	PXD000394
20120411_EXQ1_MiBa_SA_JY_mHLA_5_15-10-250.mgf	20120411_EXQ1_MiBa_SA_JY_mHLA_5_15-10-250.103.103.3	RPHGDRKSC	3	1103.5	47.9832	7.5e-07	ENSP00000315476|ENST00000316052|ENSG00000178896|EXOSC4 exosome component 4 [Source:HGNC Symbol;Acc:HGNC:18189]|Q9NPD3	R	E	0.9943	9	C	Fully	47.9847	Trioxidation (C)	C	Anywhere	Chemical derivative	97	sample_JY-2	PXD000394
20120411_EXQ1_MiBa_SA_JY_mHLA_5_15-10-250.mgf	20120411_EXQ1_MiBa_SA_JY_mHLA_5_15-10-250.22884.22884.2	KLAELKQECL	2	1222.63	47.9828	9.9e-07	ENSP00000337632|ENST00000336133|ENSG00000205323|SARNP SAP domain containing ribonucleoprotein [Source:HGNC Symbol;Acc:HGNC:24432]|P82979	L	A	0.9987	9	C	Fully	47.9847	Trioxidation (C)	C	Anywhere	Chemical derivative	20	sample_JY-2	PXD000394
20120411_EXQ1_MiBa_SA_JY_mHLA_5_15-10-250.mgf	20120411_EXQ1_MiBa_SA_JY_mHLA_5_15-10-250.27093.27093.1	KLLPLVHQC	1	1098.6	47.9851	1.3e-06	ENSP00000356409|ENST00000367439|ENSG00000023572|GLRX2 glutaredoxin 2 [Source:HGNC Symbol;Acc:HGNC:16065]|Q9NS18	G	Y	0.9943	9	C	Fully	47.9847	Trioxidation (C)	C	Anywhere	Chemical derivative	153	sample_JY-2	PXD000394
20120411_EXQ1_MiBa_SA_JY_mHLA_5_15-10-250.mgf	20120411_EXQ1_MiBa_SA_JY_mHLA_5_15-10-250.25507.25507.2	GPRPCQRSLSVL	2	1360.7	47.9827	1.3e-06	ENSP00000328635|ENST00000347557|ENSG00000183963|SMTN smoothelin [Source:HGNC Symbol;Acc:HGNC:11126]|P53814	A	S	1	5	C	Fully	47.9847	Trioxidation (C)	C	Anywhere	Chemical derivative	296	sample_JY-2	PXD000394
20120411_EXQ1_MiBa_SA_JY_mHLA_5_15-10-250.mgf	20120411_EXQ1_MiBa_SA_JY_mHLA_5_15-10-250.6257.6257.2	RPAETNLRHTC	2	1345.63	47.9823	1.5e-06	ENSP00000307900|ENST00000311223|ENSG00000135821|GLUL glutamate-ammonia ligase [Source:HGNC Symbol;Acc:HGNC:4341]|P15104|A8YXX4	R	K	0.9943	11	C	Fully	47.9847	Trioxidation (C)	C	Anywhere	Chemical derivative	117	sample_JY-2	PXD000394
20120411_EXQ1_MiBa_SA_JY_mHLA_5_15-10-250.mgf	20120411_EXQ1_MiBa_SA_JY_mHLA_5_15-10-250.13464.13464.1	SPTCTNKEL	1	1040.46	47.9864	1.6e-06	ENSP00000309166|ENST00000310092|ENSG00000173933|RBM4 RNA binding motif protein 4 [Source:HGNC Symbol;Acc:HGNC:9901]|Q9BWF3	I	R	1	4	C	Fully	47.9847	Trioxidation (C)	C	Anywhere	Chemical derivative	89	sample_JY-2	PXD000394
20120411_EXQ1_MiBa_SA_JY_mHLA_5_15-10-250.mgf	20120411_EXQ1_MiBa_SA_JY_mHLA_5_15-10-250.10655.10655.2	APDCHHVVKV	2	1152.54	47.9817	2.3e-06	ENSP00000369217|ENST00000379887|ENSG00000166233|ARIH1 ariadne RBR E3 ubiquitin protein ligase 1 [Source:HGNC Symbol;Acc:HGNC:689]|Q9Y4X5	P	Q	1	4	C	Fully	47.9847	Trioxidation (C)	C	Anywhere	Chemical derivative	281	sample_JY-2	PXD000394
20120411_EXQ1_MiBa_SA_JY_mHLA_5_15-10-250.mgf	20120411_EXQ1_MiBa_SA_JY_mHLA_5_15-10-250.1106.1106.2	TPSKARNQC	2	1052.48	47.9855	3.1e-06	ENSP00000298048|ENST00000298048|ENSG00000165304|MELK maternal embryonic leucine zipper kinase [Source:HGNC Symbol;Acc:HGNC:16870]|Q14680	T	L	0.9943	9	C	Fully	47.9847	Trioxidation (C)	C	Anywhere	Chemical derivative	474	sample_JY-2	PXD000394
20120411_EXQ1_MiBa_SA_JY_mHLA_5_15-10-250.mgf	20120411_EXQ1_MiBa_SA_JY_mHLA_5_15-10-250.18809.18809.2	HCRDVPLHAL	2	1208.58	47.9839	3.4e-06	ENSP00000175506|ENST00000175506|ENSG00000070669|ASNS asparagine synthetase (glutamine-hydrolyzing) [Source:HGNC Symbol;Acc:HGNC:753]|P08243	H	Y	1	2	C	Fully	47.9847	Trioxidation (C)	C	Anywhere	Chemical derivative	207	sample_JY-2	PXD000394
20120411_EXQ1_MiBa_SA_JY_mHLA_5_15-10-250.mgf	20120411_EXQ1_MiBa_SA_JY_mHLA_5_15-10-250.5555.5555.2	KPHDGRPLSC	2	1157.54	47.9841	3.7e-06	ENSP00000351811|ENST00000358933|ENSG00000038358|EDC4 enhancer of mRNA decapping 4 [Source:HGNC Symbol;Acc:HGNC:17157]|Q6P2E9	W	L	0.9943	10	C	Fully	47.9847	Trioxidation (C)	C	Anywhere	Chemical derivative	350	sample_JY-2	PXD000394
20120411_EXQ1_MiBa_SA_JY_mHLA_5_15-10-250.mgf	20120411_EXQ1_MiBa_SA_JY_mHLA_5_15-10-250.9334.9334.2	RVRFACHSA	2	1094.52	47.984	3.9e-06	ENSP00000276079|ENST00000276079|ENSG00000147140|NONO non-POU domain containing octamer binding [Source:HGNC Symbol;Acc:HGNC:7871]|Q15233|A0A0S2Z4Z9	L	S	1	6	C	Fully	47.9847	Trioxidation (C)	C	Anywhere	Chemical derivative	145	sample_JY-2	PXD000394
20120411_EXQ1_MiBa_SA_JY_mHLA_5_15-10-250.mgf	20120411_EXQ1_MiBa_SA_JY_mHLA_5_15-10-250.22909.22909.1	KLFDDKLQNC	1	1271.59	47.9854	4.2e-06	ENSP00000354970|ENST00000361556|ENSG00000117859|OSBPL9 oxysterol binding protein like 9 [Source:HGNC Symbol;Acc:HGNC:16386]|Q96SU4	L	K	0.9943	10	C	Fully	47.9847	Trioxidation (C)	C	Anywhere	Chemical derivative	50	sample_JY-2	PXD000394
20120411_EXQ1_MiBa_SA_JY_mHLA_5_15-10-250.mgf	20120411_EXQ1_MiBa_SA_JY_mHLA_5_15-10-250.28534.28534.2	LPCPGKATL	2	947.488	47.9861	4.7e-06	ENSP00000315700|ENST00000314103|ENSG00000159259|CHAF1B chromatin assembly factor 1 subunit B [Source:HGNC Symbol;Acc:HGNC:1911]|Q13112	H	A	1	3	C	Fully	47.9847	Trioxidation (C)	C	Anywhere	Chemical derivative	283	sample_JY-2	PXD000394
20120411_EXQ1_MiBa_SA_JY_mHLA_5_15-10-250.mgf	20120411_EXQ1_MiBa_SA_JY_mHLA_5_15-10-250.14130.14130.3	RCEKLRPTL	3	1163.62	47.9852	5.8e-06	ENSP00000311962|ENST00000309859|ENSG00000103365|GGA2 golgi associated, gamma adaptin ear containing, ARF binding protein 2 [Source:HGNC Symbol;Acc:HGNC:16064]|Q9UJY4	E	F	1	2	C	Fully	47.9847	Trioxidation (C)	C	Anywhere	Chemical derivative	272	sample_JY-2	PXD000394
20120411_EXQ1_MiBa_SA_JY_mHLA_5_15-10-250.mgf	20120411_EXQ1_MiBa_SA_JY_mHLA_5_15-10-250.27641.27641.2	ALCNIHENI	2	1074.49	47.984	6e-06	ENSP00000241704|ENST00000241704|ENSG00000122218|COPA coatomer protein complex subunit alpha [Source:HGNC Symbol;Acc:HGNC:2230]|P53621	D	R	1	3	C	Fully	47.9847	Trioxidation (C)	C	Anywhere	Chemical derivative	522	sample_JY-2	PXD000394
20120411_EXQ1_MiBa_SA_JY_mHLA_5_15-10-250.mgf	20120411_EXQ1_MiBa_SA_JY_mHLA_5_15-10-250.22913.22913.1	KLAELKQECL	1	1222.64	47.9855	6.9e-06	ENSP00000337632|ENST00000336133|ENSG00000205323|SARNP SAP domain containing ribonucleoprotein [Source:HGNC Symbol;Acc:HGNC:24432]|P82979	L	A	0.9976	9	C	Fully	47.9847	Trioxidation (C)	C	Anywhere	Chemical derivative	20	sample_JY-2	PXD000394
20120411_EXQ1_MiBa_SA_JY_mHLA_5_15-10-250.mgf	20120411_EXQ1_MiBa_SA_JY_mHLA_5_15-10-250.1202.1202.2	TPSKARNQC	2	1052.48	47.9854	7.4e-06	ENSP00000298048|ENST00000298048|ENSG00000165304|MELK maternal embryonic leucine zipper kinase [Source:HGNC Symbol;Acc:HGNC:16870]|Q14680	T	L	0.9943	9	C	Fully	47.9847	Trioxidation (C)	C	Anywhere	Chemical derivative	474	sample_JY-2	PXD000394
20120411_EXQ1_MiBa_SA_JY_mHLA_5_15-10-250.mgf	20120411_EXQ1_MiBa_SA_JY_mHLA_5_15-10-250.5631.5631.2	KPAGSKNCL	2	965.471	47.9834	7.9e-06	ENSP00000296657|ENST00000296657|ENSG00000164236|ANKRD33B ankyrin repeat domain 33B [Source:HGNC Symbol;Acc:HGNC:35240]|A6NCL7	R	Q	0.9993	8	C	Fully	47.9847	Trioxidation (C)	C	Anywhere	Chemical derivative	279	sample_JY-2	PXD000394
20120411_EXQ1_MiBa_SA_JY_mHLA_5_15-10-250.mgf	20120411_EXQ1_MiBa_SA_JY_mHLA_5_15-10-250.19544.19544.1	KLVSIVHGC	1	1003.52	47.9838	8e-06	ENSP00000267113|ENST00000267113|ENSG00000139641|ESYT1 extended synaptotagmin 1 [Source:HGNC Symbol;Acc:HGNC:29534]|Q9BSJ8|A0A024RB16	R	R	0.9943	9	C	Fully	47.9847	Trioxidation (C)	C	Anywhere	Chemical derivative	1005	sample_JY-2	PXD000394
20120411_EXQ1_MiBa_SA_JY_mHLA_5_15-10-250.mgf	20120411_EXQ1_MiBa_SA_JY_mHLA_5_15-10-250.10996.10996.2	GPRPCQRSL	2	1061.52	47.9859	8.4e-06	ENSP00000328635|ENST00000347557|ENSG00000183963|SMTN smoothelin [Source:HGNC Symbol;Acc:HGNC:11126]|P53814	A	S	1	5	C	Fully	47.9847	Trioxidation (C)	C	Anywhere	Chemical derivative	296	sample_JY-2	PXD000394
20120411_EXQ1_MiBa_SA_JY_mHLA_5_15-10-250.mgf	20120411_EXQ1_MiBa_SA_JY_mHLA_5_15-10-250.23180.23180.2	SPDVKRCLNAL	2	1263.64	47.9838	8.6e-06	ENSP00000467513|ENST00000592417|ENSG00000167674|HDGFL2 HDGF like 2 [Source:HGNC Symbol;Acc:HGNC:14680]||K7EPS6	D	E	1	7	C	Fully	47.9847	Trioxidation (C)	C	Anywhere	Chemical derivative	10	sample_JY-2	PXD000394
20120411_EXQ1_MiBa_SA_JY_mHLA_5_15-10-250.mgf	20120411_EXQ1_MiBa_SA_JY_mHLA_5_15-10-250.28358.28358.1	APKGNPICSL	1	1047.51	47.9817	1.1e-05	ENSP00000313490|ENST00000314666|ENSG00000178921|PFAS phosphoribosylformylglycinamidine synthase [Source:HGNC Symbol;Acc:HGNC:8863]|O15067	E	H	0.9998	8	C	Fully	47.9847	Trioxidation (C)	C	Anywhere	Chemical derivative	512	sample_JY-2	PXD000394
20120411_EXQ1_MiBa_SA_JY_mHLA_5_15-10-250.mgf	20120411_EXQ1_MiBa_SA_JY_mHLA_5_15-10-250.22511.22511.2	IPRIKNACL	2	1075.59	47.9828	1.1e-05	ENSP00000354061|ENST00000360820|ENSG00000136021|SCYL2 SCY1 like pseudokinase 2 [Source:HGNC Symbol;Acc:HGNC:19286]|Q6P3W7	L	Q	0.9992	8	C	Fully	47.9847	Trioxidation (C)	C	Anywhere	Chemical derivative	496	sample_JY-2	PXD000394
20120411_EXQ1_MiBa_SA_JY_mHLA_5_15-10-250.mgf	20120411_EXQ1_MiBa_SA_JY_mHLA_5_15-10-250.6685.6685.2	SPEGCRISH	2	1033.43	47.9814	1.1e-05	ENSP00000370343|ENST00000380956|ENSG00000137265|IRF4 interferon regulatory factor 4 [Source:HGNC Symbol;Acc:HGNC:6119]|Q15306	S	G	1	5	C	Fully	47.9847	Trioxidation (C)	C	Anywhere	Chemical derivative	274	sample_JY-2	PXD000394
20120411_EXQ1_MiBa_SA_JY_mHLA_5_15-10-250.mgf	20120411_EXQ1_MiBa_SA_JY_mHLA_5_15-10-250.30081.30081.2	LLDVTCKTV	2	1039.54	47.9868	1.2e-05	ENSP00000231487|ENST00000353411|ENSG00000113558|SKP1 S-phase kinase associated protein 1 [Source:HGNC Symbol;Acc:HGNC:10899]|P63208	G	A	1	6	C	Fully	47.9847	Trioxidation (C)	C	Anywhere	Chemical derivative	120	sample_JY-2	PXD000394
20120411_EXQ1_MiBa_SA_JY_mHLA_5_15-10-250.mgf	20120411_EXQ1_MiBa_SA_JY_mHLA_5_15-10-250.6898.6898.2	RCKKEGPTL	2	1079.55	47.984	1.2e-05	ENSP00000337445|ENST00000338034|ENSG00000006744|ELAC2 elaC ribonuclease Z 2 [Source:HGNC Symbol;Acc:HGNC:14198]|Q9BQ52|A0A0S2Z5M8	F	S	1	2	C	Fully	47.9847	Trioxidation (C)	C	Anywhere	Chemical derivative	405	sample_JY-2	PXD000394
20120411_EXQ1_MiBa_SA_JY_mHLA_5_15-10-250.mgf	20120411_EXQ1_MiBa_SA_JY_mHLA_5_15-10-250.13066.13066.2	RLIEHCDHI	2	1183.55	47.9827	1.3e-05	ENSP00000358251|ENST00000369248|ENSG00000151553|FAM160B1 family with sequence similarity 160 member B1 [Source:HGNC Symbol;Acc:HGNC:29320]|Q5W0V3	H	S	0.9998	6	C	Fully	47.9847	Trioxidation (C)	C	Anywhere	Chemical derivative	460	sample_JY-2	PXD000394
20120411_EXQ1_MiBa_SA_JY_mHLA_5_15-10-250.mgf	20120411_EXQ1_MiBa_SA_JY_mHLA_5_15-10-250.12690.12690.2	KPRKFDCEL	2	1183.57	47.9818	1.4e-05	ENSP00000025008|ENST00000025008|ENSG00000023287|RB1CC1 RB1 inducible coiled-coil 1 [Source:HGNC Symbol;Acc:HGNC:15574]|Q8TDY2	Q	P	0.9996	7	C	Fully	47.9847	Trioxidation (C)	C	Anywhere	Chemical derivative	572	sample_JY-2	PXD000394
20120411_EXQ1_MiBa_SA_JY_mHLA_5_15-10-250.mgf	20120411_EXQ1_MiBa_SA_JY_mHLA_5_15-10-250.13931.13931.1	RCDGNRNIL	1	1108.51	47.9833	1.4e-05	ENSP00000220959|ENST00000220959|ENSG00000104517|UBR5 ubiquitin protein ligase E3 component n-recognin 5 [Source:HGNC Symbol;Acc:HGNC:16806]|O95071	H	H	0.9986	2	C	Fully	47.9847	Trioxidation (C)	C	Anywhere	Chemical derivative	916	sample_JY-2	PXD000394
20120411_EXQ1_MiBa_SA_JY_mHLA_5_15-10-250.mgf	20120411_EXQ1_MiBa_SA_JY_mHLA_5_15-10-250.13088.13088.2	RLIDHLHNC	2	1168.55	47.9835	1.5e-05	ENSP00000360828|ENST00000371764|ENSG00000124228|DDX27 DEAD-box helicase 27 [Source:HGNC Symbol;Acc:HGNC:15837]|Q96GQ7	G	P	0.9943	9	C	Fully	47.9847	Trioxidation (C)	C	Anywhere	Chemical derivative	357	sample_JY-2	PXD000394
20120411_EXQ1_MiBa_SA_JY_mHLA_5_15-10-250.mgf	20120411_EXQ1_MiBa_SA_JY_mHLA_5_15-10-250.18103.18103.2	KILDKCNEI	2	1123.57	47.986	1.5e-05	ENSP00000227378|ENST00000227378|ENSG00000109971|HSPA8 heat shock protein family A (Hsp70) member 8 [Source:HGNC Symbol;Acc:HGNC:5241]|P11142|V9HW22	Q	I	0.9999	6	C	Fully	47.9847	Trioxidation (C)	C	Anywhere	Chemical derivative	574	sample_JY-2	PXD000394
20120411_EXQ1_MiBa_SA_JY_mHLA_5_15-10-250.mgf	20120411_EXQ1_MiBa_SA_JY_mHLA_5_15-10-250.32614.32614.2	KICDFGLARV	2	1169.6	47.9821	1.7e-05	ENSP00000215832|ENST00000215832|ENSG00000100030|MAPK1 mitogen-activated protein kinase 1 [Source:HGNC Symbol;Acc:HGNC:6871]|P28482|Q1HBJ4	L	A	1	3	C	Fully	47.9847	Trioxidation (C)	C	Anywhere	Chemical derivative	166	sample_JY-2	PXD000394
20120411_EXQ1_MiBa_SA_JY_mHLA_5_15-10-250.mgf	20120411_EXQ1_MiBa_SA_JY_mHLA_5_15-10-250.16582.16582.2	RPRAHECLGEAL	2	1399.68	47.9857	1.7e-05	ENSP00000316772|ENST00000313093|ENSG00000180448|ARHGAP45 Rho GTPase activating protein 45 [Source:HGNC Symbol;Acc:HGNC:17102]|Q92619	R	R	1	7	C	Fully	47.9847	Trioxidation (C)	C	Anywhere	Chemical derivative	153	sample_JY-2	PXD000394
20120411_EXQ1_MiBa_SA_JY_mHLA_5_15-10-250.mgf	20120411_EXQ1_MiBa_SA_JY_mHLA_5_15-10-250.31562.31562.1	ILANNCPAL	1	976.474	47.9818	1.9e-05	ENSP00000287038|ENST00000287038|ENSG00000156482|RPL30 ribosomal protein L30 [Source:HGNC Symbol;Acc:HGNC:10333]|P62888|A0A024R9D3	V	R	0.9999	6	C	Fully	47.9847	Trioxidation (C)	C	Anywhere	Chemical derivative	52	sample_JY-2	PXD000394
20120411_EXQ1_MiBa_SA_JY_mHLA_5_15-10-250.mgf	20120411_EXQ1_MiBa_SA_JY_mHLA_5_15-10-250.18637.18637.2	APRAFGLHC	2	1019.47	47.9836	1.9e-05	ENSP00000348657|ENST00000356309|ENSG00000146918|NCAPG2 non-SMC condensin II complex subunit G2 [Source:HGNC Symbol;Acc:HGNC:21904]|Q86XI2	A	R	0.9943	9	C	Fully	47.9847	Trioxidation (C)	C	Anywhere	Chemical derivative	826	sample_JY-2	PXD000394
20120411_EXQ1_MiBa_SA_JY_mHLA_5_15-10-250.mgf	20120411_EXQ1_MiBa_SA_JY_mHLA_5_15-10-250.31970.31970.1	GLFAGPCKV	1	939.463	47.9869	2e-05	ENSP00000313420|ENST00000314191|ENSG00000253729|PRKDC protein kinase, DNA-activated, catalytic subunit [Source:HGNC Symbol;Acc:HGNC:9413]|P78527	Y	I	0.9999	7	C	Fully	47.9847	Trioxidation (C)	C	Anywhere	Chemical derivative	373	sample_JY-2	PXD000394
20120411_EXQ1_MiBa_SA_JY_mHLA_5_15-10-250.mgf	20120411_EXQ1_MiBa_SA_JY_mHLA_5_15-10-250.29089.29089.1	KLCDVTTGL	1	997.49	47.9873	2.5e-05	ENSP00000409964|ENST00000458385|ENSG00000164323|CFAP97 cilia and flagella associated protein 97 [Source:HGNC Symbol;Acc:HGNC:29276]|Q9P2B7	K	K	1	3	C	Fully	47.9847	Trioxidation (C)	C	Anywhere	Chemical derivative	104	sample_JY-2	PXD000394
20120411_EXQ1_MiBa_SA_JY_mHLA_5_15-10-250.mgf	20120411_EXQ1_MiBa_SA_JY_mHLA_5_15-10-250.27970.27970.1	TLVEDCVKV	1	1053.51	47.9825	3.5e-05	ENSP00000278616|ENST00000278616|ENSG00000149311|ATM ATM serine/threonine kinase [Source:HGNC Symbol;Acc:HGNC:795]|Q13315|A0A024R3C7	N	R	1	6	C	Fully	47.9847	Trioxidation (C)	C	Anywhere	Chemical derivative	1726	sample_JY-2	PXD000394
20120411_EXQ1_MiBa_SA_JY_mHLA_5_15-10-250.mgf	20120411_EXQ1_MiBa_SA_JY_mHLA_5_15-10-250.37515.37515.2	SPRIFPHLCSL	2	1317.66	47.9822	3.8e-05	ENSP00000264447|ENST00000264447|ENSG00000075292|ZNF638 zinc finger protein 638 [Source:HGNC Symbol;Acc:HGNC:17894]|Q14966	A	C	0.9995	9	C	Fully	47.9847	Trioxidation (C)	C	Anywhere	Chemical derivative	428	sample_JY-2	PXD000394
20120411_EXQ1_MiBa_SA_JY_mHLA_5_15-10-250.mgf	20120411_EXQ1_MiBa_SA_JY_mHLA_5_15-10-250.22896.22896.2	KLADICKNL	2	1065.56	47.9833	4.8e-05	ENSP00000366997|ENST00000377767|ENSG00000083520|DIS3 DIS3 homolog, exosome endoribonuclease and 3'-5' exoribonuclease [Source:HGNC Symbol;Acc:HGNC:20604]|Q9Y2L1	H	N	0.9999	6	C	Fully	47.9847	Trioxidation (C)	C	Anywhere	Chemical derivative	814	sample_JY-2	PXD000394
20120411_EXQ1_MiBa_SA_JY_mHLA_5_15-10-250.mgf	20120411_EXQ1_MiBa_SA_JY_mHLA_5_15-10-250.43.43.3	RPHGDRKSC	3	1103.5	47.9833	5.6e-05	ENSP00000315476|ENST00000316052|ENSG00000178896|EXOSC4 exosome component 4 [Source:HGNC Symbol;Acc:HGNC:18189]|Q9NPD3	R	E	0.9943	9	C	Fully	47.9847	Trioxidation (C)	C	Anywhere	Chemical derivative	97	sample_JY-2	PXD000394
20120411_EXQ1_MiBa_SA_JY_mHLA_5_15-10-250.mgf	20120411_EXQ1_MiBa_SA_JY_mHLA_5_15-10-250.24002.24002.2	APRPAPPCPAL	2	1137.57	47.985	6.5e-05	ENSP00000327168|ENST00000323249|ENSG00000131188|PRR7 proline rich 7, synaptic [Source:HGNC Symbol;Acc:HGNC:28130]|Q8TB68|A0A024R7R8	S	C	1	8	C	Fully	47.9847	Trioxidation (C)	C	Anywhere	Chemical derivative	226	sample_JY-2	PXD000394
20120411_EXQ1_MiBa_SA_JY_mHLA_5_15-10-250.mgf	20120411_EXQ1_MiBa_SA_JY_mHLA_5_15-10-250.39549.39549.1	ALLGAGCDPEL	1	1106.5	47.9834	6.5e-05	ENSP00000216797|ENST00000216797|ENSG00000100906|NFKBIA NFKB inhibitor alpha [Source:HGNC Symbol;Acc:HGNC:7797]|P25963	E	R	1	7	C	Fully	47.9847	Trioxidation (C)	C	Anywhere	Chemical derivative	135	sample_JY-2	PXD000394
20120411_EXQ1_MiBa_SA_JY_mHLA_5_15-10-250.mgf	20120411_EXQ1_MiBa_SA_JY_mHLA_5_15-10-250.23912.23912.2	RPYGCVLRAA	2	1153.58	47.9868	6.6e-05	ENSP00000245903|ENST00000245903|ENSG00000125726|CD70 CD70 molecule [Source:HGNC Symbol;Acc:HGNC:11937]|P32970|A0A0U5JA32	R	L	1	5	C	Fully	47.9847	Trioxidation (C)	C	Anywhere	Chemical derivative	17	sample_JY-2	PXD000394
20120411_EXQ1_MiBa_SA_JY_mHLA_5_15-10-250.mgf	20120411_EXQ1_MiBa_SA_JY_mHLA_5_15-10-250.30007.30007.1	CLYGNVEKV	1	1072.5	47.9835	7.4e-05	ENSP00000221419|ENST00000221419|ENSG00000104824|HNRNPL heterogeneous nuclear ribonucleoprotein L [Source:HGNC Symbol;Acc:HGNC:5045]|P14866	F	K	1	1	C	Fully	47.9847	Trioxidation (C)	C	Anywhere	Chemical derivative	404	sample_JY-2	PXD000394
20120411_EXQ1_MiBa_SA_JY_mHLA_5_15-10-250.mgf	20120411_EXQ1_MiBa_SA_JY_mHLA_5_15-10-250.13487.13487.2	SPTCTNKEL	2	1040.46	47.9857	7.5e-05	ENSP00000309166|ENST00000310092|ENSG00000173933|RBM4 RNA binding motif protein 4 [Source:HGNC Symbol;Acc:HGNC:9901]|Q9BWF3	I	R	1	4	C	Fully	47.9847	Trioxidation (C)	C	Anywhere	Chemical derivative	89	sample_JY-2	PXD000394
20120411_EXQ1_MiBa_SA_JY_mHLA_5_15-10-250.mgf	20120411_EXQ1_MiBa_SA_JY_mHLA_5_15-10-250.1675.1675.2	TPGSSRKTC	2	984.443	47.9863	7.7e-05	ENSP00000308450|ENST00000310955|ENSG00000117399|CDC20 cell division cycle 20 [Source:HGNC Symbol;Acc:HGNC:1723]|Q12834	A	R	0.9943	9	C	Fully	47.9847	Trioxidation (C)	C	Anywhere	Chemical derivative	165	sample_JY-2	PXD000394
20120411_EXQ1_MiBa_SA_JY_mHLA_5_15-10-250.mgf	20120411_EXQ1_MiBa_SA_JY_mHLA_5_15-10-250.11994.11994.2	SPRSVCGRL	2	1022.5	47.985	7.8e-05	ENSP00000313408|ENST00000322914|ENSG00000141524|TMC6 transmembrane channel like 6 [Source:HGNC Symbol;Acc:HGNC:18021]|Q7Z403|A0A024R8V2	H	R	1	6	C	Fully	47.9847	Trioxidation (C)	C	Anywhere	Chemical derivative	425	sample_JY-2	PXD000394
20120411_EXQ1_MiBa_SA_JY_mHLA_5_15-10-250.mgf	20120411_EXQ1_MiBa_SA_JY_mHLA_5_15-10-250.39468.39468.1	ALLGAGCDPEL	1	1106.5	47.9834	7.8e-05	ENSP00000216797|ENST00000216797|ENSG00000100906|NFKBIA NFKB inhibitor alpha [Source:HGNC Symbol;Acc:HGNC:7797]|P25963	E	R	1	7	C	Fully	47.9847	Trioxidation (C)	C	Anywhere	Chemical derivative	135	sample_JY-2	PXD000394
20120411_EXQ1_MiBa_SA_JY_mHLA_5_15-10-250.mgf	20120411_EXQ1_MiBa_SA_JY_mHLA_5_15-10-250.17765.17765.2	GTGSSPRGPGCSL	2	1223.53	47.9847	7.9e-05	ENSP00000221233|ENST00000221233|ENSG00000077348|EXOSC5 exosome component 5 [Source:HGNC Symbol;Acc:HGNC:24662]|Q9NQT4	N	R	0.9998	11	C	Fully	47.9847	Trioxidation (C)	C	Anywhere	Chemical derivative	26	sample_JY-2	PXD000394
20120411_EXQ1_MiBa_SA_JY_mHLA_5_15-10-250.mgf	20120411_EXQ1_MiBa_SA_JY_mHLA_5_15-10-250.4386.4386.2	NPAEPHKEC	2	1072.44	47.9838	8e-05	ENSP00000261918|ENST00000261918|ENSG00000138623|SEMA7A semaphorin 7A (John Milton Hagen blood group) [Source:HGNC Symbol;Acc:HGNC:10741]|O75326	I	P	0.9943	9	C	Fully	47.9847	Trioxidation (C)	C	Anywhere	Chemical derivative	541	sample_JY-2	PXD000394
20120411_EXQ1_MiBa_SA_JY_mHLA_5_15-10-250.mgf	20120411_EXQ1_MiBa_SA_JY_mHLA_5_15-10-250.31965.31965.2	RLCPLVEHL	2	1127.59	47.988	9.2e-05	ENSP00000261646|ENST00000261646|ENSG00000072310|SREBF1 sterol regulatory element binding transcription factor 1 [Source:HGNC Symbol;Acc:HGNC:11289]|P36956	E	P	1	3	C	Fully	47.9847	Trioxidation (C)	C	Anywhere	Chemical derivative	898	sample_JY-2	PXD000394
20120411_EXQ1_MiBa_SA_JY_mHLA_5_15-10-250.mgf	20120411_EXQ1_MiBa_SA_JY_mHLA_5_15-10-250.5496.5496.3	RTACERAKRTL	3	1352.7	47.9808	9.2e-05	ENSP00000227378|ENST00000227378|ENSG00000109971|HSPA8 heat shock protein family A (Hsp70) member 8 [Source:HGNC Symbol;Acc:HGNC:5241]|P11142|V9HW22	L	S	1	4	C	Fully	47.9847	Trioxidation (C)	C	Anywhere	Chemical derivative	267	sample_JY-2	PXD000394
20120411_EXQ1_MiBa_SA_JY_mHLA_5_15-10-250.mgf	20120411_EXQ1_MiBa_SA_JY_mHLA_5_15-10-250.24462.24462.1	SPCGKFLAA	1	941.44	47.9847	9.2e-05	ENSP00000253952|ENST00000253952|ENSG00000131652|THOC6 THO complex 6 [Source:HGNC Symbol;Acc:HGNC:28369]|Q86W42	V	G	1	3	C	Fully	47.9847	Trioxidation (C)	C	Anywhere	Chemical derivative	35	sample_JY-2	PXD000394
20120411_EXQ1_MiBa_SA_JY_mHLA_5_15-10-250.mgf	20120411_EXQ1_MiBa_SA_JY_mHLA_5_15-10-250.33936.33936.2	LPRELLCKL	2	1132.64	47.9878	0.000106	ENSP00000345793|ENST00000352645|ENSG00000100403|ZC3H7B zinc finger CCCH-type containing 7B [Source:HGNC Symbol;Acc:HGNC:30869]|Q9UGR2	A	H	1	7	C	Fully	47.9847	Trioxidation (C)	C	Anywhere	Chemical derivative	82	sample_JY-2	PXD000394
20120411_EXQ1_MiBa_SA_JY_mHLA_5_15-10-250.mgf	20120411_EXQ1_MiBa_SA_JY_mHLA_5_15-10-250.30082.30082.1	LLDVTCKTV	1	1039.54	47.9859	0.000108	ENSP00000231487|ENST00000353411|ENSG00000113558|SKP1 S-phase kinase associated protein 1 [Source:HGNC Symbol;Acc:HGNC:10899]|P63208	G	A	1	6	C	Fully	47.9847	Trioxidation (C)	C	Anywhere	Chemical derivative	120	sample_JY-2	PXD000394
20120411_EXQ1_MiBa_SA_JY_mHLA_5_15-10-250.mgf	20120411_EXQ1_MiBa_SA_JY_mHLA_5_15-10-250.38911.38911.2	CLADAVVKI	2	979.512	47.9844	0.000112	ENSP00000325562|ENST00000322753|ENSG00000173436|MINOS1 mitochondrial inner membrane organizing system 1 [Source:HGNC Symbol;Acc:HGNC:32068]|Q5TGZ0	R	G	1	1	C	Fully	47.9847	Trioxidation (C)	C	Anywhere	Chemical derivative	13	sample_JY-2	PXD000394
20120411_EXQ1_MiBa_SA_JY_mHLA_5_15-10-250.mgf	20120411_EXQ1_MiBa_SA_JY_mHLA_5_15-10-250.41172.41172.2	HLIDLPTCEL	2	1201.58	47.9886	0.000115	ENSP00000478677|ENST00000611717|ENSG00000275052|PPP4R3B protein phosphatase 4 regulatory subunit 3B [Source:HGNC Symbol;Acc:HGNC:29267]|Q5MIZ7	S	N	0.9995	8	C	Fully	47.9847	Trioxidation (C)	C	Anywhere	Chemical derivative	137	sample_JY-2	PXD000394
20120411_EXQ1_MiBa_SA_JY_mHLA_5_15-10-250.mgf	20120411_EXQ1_MiBa_SA_JY_mHLA_5_15-10-250.5775.5775.2	KPAGSKNCL	2	965.472	47.9851	0.000115	ENSP00000296657|ENST00000296657|ENSG00000164236|ANKRD33B ankyrin repeat domain 33B [Source:HGNC Symbol;Acc:HGNC:35240]|A6NCL7	R	Q	0.9992	8	C	Fully	47.9847	Trioxidation (C)	C	Anywhere	Chemical derivative	279	sample_JY-2	PXD000394
20120411_EXQ1_MiBa_SA_JY_mHLA_5_15-10-250.mgf	20120411_EXQ1_MiBa_SA_JY_mHLA_5_15-10-250.26252.26252.2	KTCPIQIKV	2	1077.6	47.9851	0.000121	ENSP00000264731|ENST00000264731|ENSG00000073282|TP63 tumor protein p63 [Source:HGNC Symbol;Acc:HGNC:15979]|Q9H3D4|A0A0S2Z4N5	A	M	1	3	C	Fully	47.9847	Trioxidation (C)	C	Anywhere	Chemical derivative	209	sample_JY-2	PXD000394
20120411_EXQ1_MiBa_SA_JY_mHLA_5_15-10-250.mgf	20120411_EXQ1_MiBa_SA_JY_mHLA_5_15-10-250.27842.27842.1	FIADHCPTL	1	1064.47	47.9827	0.000124	ENSP00000302873|ENST00000306823|ENSG00000169727|GPS1 G protein pathway suppressor 1 [Source:HGNC Symbol;Acc:HGNC:4549]|Q13098	Q	R	1	6	C	Fully	47.9847	Trioxidation (C)	C	Anywhere	Chemical derivative	67	sample_JY-2	PXD000394
20120411_EXQ1_MiBa_SA_JY_mHLA_5_15-10-250.mgf	20120411_EXQ1_MiBa_SA_JY_mHLA_5_15-10-250.10564.10564.2	LPKKPCKNL	2	1088.61	47.9841	0.000125	ENSP00000391167|ENST00000443035|ENSG00000174485|DENND4A DENN domain containing 4A [Source:HGNC Symbol;Acc:HGNC:24321]|Q7Z401	I	M	0.9999	6	C	Fully	47.9847	Trioxidation (C)	C	Anywhere	Chemical derivative	513	sample_JY-2	PXD000394
20120411_EXQ1_MiBa_SA_JY_mHLA_5_15-10-250.mgf	20120411_EXQ1_MiBa_SA_JY_mHLA_5_15-10-250.14120.14120.2	RCEKLRPTL	2	1163.62	47.983	0.000132	ENSP00000311962|ENST00000309859|ENSG00000103365|GGA2 golgi associated, gamma adaptin ear containing, ARF binding protein 2 [Source:HGNC Symbol;Acc:HGNC:16064]|Q9UJY4	E	F	1	2	C	Fully	47.9847	Trioxidation (C)	C	Anywhere	Chemical derivative	272	sample_JY-2	PXD000394
20120411_EXQ1_MiBa_SA_JY_mHLA_5_15-10-250.mgf	20120411_EXQ1_MiBa_SA_JY_mHLA_5_15-10-250.16224.16224.2	ACRVNHVTL	2	1060.52	47.9815	0.000134	ENSP00000437604|ENST00000544417|ENSG00000166710|B2M beta-2-microglobulin [Source:HGNC Symbol;Acc:HGNC:914]||F5H6I0	Y	S	1	2	C	Fully	47.9847	Trioxidation (C)	C	Anywhere	Chemical derivative	82	sample_JY-2	PXD000394
20120411_EXQ1_MiBa_SA_JY_mHLA_5_15-10-250.mgf	20120411_EXQ1_MiBa_SA_JY_mHLA_5_15-10-250.30018.30018.2	CLYGNVEKV	2	1072.5	47.9831	0.000139	ENSP00000221419|ENST00000221419|ENSG00000104824|HNRNPL heterogeneous nuclear ribonucleoprotein L [Source:HGNC Symbol;Acc:HGNC:5045]|P14866	F	K	1	1	C	Fully	47.9847	Trioxidation (C)	C	Anywhere	Chemical derivative	404	sample_JY-2	PXD000394
20120411_EXQ1_MiBa_SA_JY_mHLA_5_15-10-250.mgf	20120411_EXQ1_MiBa_SA_JY_mHLA_5_15-10-250.41744.41744.2	FLCVVSKEL	2	1085.55	47.985	0.000142	ENSP00000301738|ENST00000301738|ENSG00000167977|KCTD5 potassium channel tetramerization domain containing 5 [Source:HGNC Symbol;Acc:HGNC:21423]|Q9NXV2	E	H	1	3	C	Fully	47.9847	Trioxidation (C)	C	Anywhere	Chemical derivative	203	sample_JY-2	PXD000394
20120411_EXQ1_MiBa_SA_JY_mHLA_5_15-10-250.mgf	20120411_EXQ1_MiBa_SA_JY_mHLA_5_15-10-250.20324.20324.2	SPRHLPSCSPAL	2	1312.63	47.9833	0.00016	ENSP00000258145|ENST00000258145|ENSG00000135677|GNS glucosamine (N-acetyl)-6-sulfatase [Source:HGNC Symbol;Acc:HGNC:4422]|P15586|A0A024RBC5	G	L	1	8	C	Fully	47.9847	Trioxidation (C)	C	Anywhere	Chemical derivative	22	sample_JY-2	PXD000394
20120411_EXQ1_MiBa_SA_JY_mHLA_5_15-10-250.mgf	20120411_EXQ1_MiBa_SA_JY_mHLA_5_15-10-250.21824.21824.1	ALLGGVHQC	1	945.444	47.9833	0.000161	ENSP00000233099|ENST00000233099|ENSG00000008869|HEATR5B HEAT repeat containing 5B [Source:HGNC Symbol;Acc:HGNC:29273]|Q9P2D3	A	P	0.9943	9	C	Fully	47.9847	Trioxidation (C)	C	Anywhere	Chemical derivative	518	sample_JY-2	PXD000394
20120411_EXQ1_MiBa_SA_JY_mHLA_5_15-10-250.mgf	20120411_EXQ1_MiBa_SA_JY_mHLA_5_15-10-250.23724.23724.2	VPREAPESAQCL	2	1347.62	47.9824	0.00017	ENSP00000331944|ENST00000332810|ENSG00000181026|AEN apoptosis enhancing nuclease [Source:HGNC Symbol;Acc:HGNC:25722]|Q8WTP8	M	C	0.9984	11	C	Fully	47.9847	Trioxidation (C)	C	Anywhere	Chemical derivative	12	sample_JY-2	PXD000394
20120411_EXQ1_MiBa_SA_JY_mHLA_5_15-10-250.mgf	20120411_EXQ1_MiBa_SA_JY_mHLA_5_15-10-250.20467.20467.2	SPRHLPSCSPAL	2	1312.63	47.9839	0.000204	ENSP00000258145|ENST00000258145|ENSG00000135677|GNS glucosamine (N-acetyl)-6-sulfatase [Source:HGNC Symbol;Acc:HGNC:4422]|P15586|A0A024RBC5	G	L	1	8	C	Fully	47.9847	Trioxidation (C)	C	Anywhere	Chemical derivative	22	sample_JY-2	PXD000394
20120411_EXQ1_MiBa_SA_JY_mHLA_5_15-10-250.mgf	20120411_EXQ1_MiBa_SA_JY_mHLA_5_15-10-250.31695.31695.1	ILANNCPAL	1	976.474	47.9819	0.000205	ENSP00000287038|ENST00000287038|ENSG00000156482|RPL30 ribosomal protein L30 [Source:HGNC Symbol;Acc:HGNC:10333]|P62888|A0A024R9D3	V	R	1	6	C	Fully	47.9847	Trioxidation (C)	C	Anywhere	Chemical derivative	52	sample_JY-2	PXD000394
20120411_EXQ1_MiBa_SA_JY_mHLA_5_15-10-250.mgf	20120411_EXQ1_MiBa_SA_JY_mHLA_5_15-10-250.23808.23808.2	YCAEIAHNV	2	1067.44	47.9834	0.000224	ENSP00000339064|ENST00000273223|ENSG00000144713|RPL32 ribosomal protein L32 [Source:HGNC Symbol;Acc:HGNC:10336]||F8W727	S	S	1	2	C	Fully	47.9847	Trioxidation (C)	C	Anywhere	Chemical derivative	114	sample_JY-2	PXD000394
20120411_EXQ1_MiBa_SA_JY_mHLA_5_15-10-250.mgf	20120411_EXQ1_MiBa_SA_JY_mHLA_5_15-10-250.33381.33381.1	ILAPCKLETV	1	1134.61	47.9863	0.000225	ENSP00000274458|ENST00000274458|ENSG00000145781|COMMD10 COMM domain containing 10 [Source:HGNC Symbol;Acc:HGNC:30201]|Q9Y6G5	R	G	1	5	C	Fully	47.9847	Trioxidation (C)	C	Anywhere	Chemical derivative	132	sample_JY-2	PXD000394
20120411_EXQ1_MiBa_SA_JY_mHLA_5_15-10-250.mgf	20120411_EXQ1_MiBa_SA_JY_mHLA_5_15-10-250.5441.5441.2	KIKSVGGAC	2	910.466	47.9849	0.000245	ENSP00000346015|ENST00000314138|ENSG00000166441|RPL27A ribosomal protein L27a [Source:HGNC Symbol;Acc:HGNC:10329]|P46776	E	V	0.9943	9	C	Fully	47.9847	Trioxidation (C)	C	Anywhere	Chemical derivative	144	sample_JY-2	PXD000394
20120411_EXQ1_MiBa_SA_JY_mHLA_5_15-10-250.mgf	20120411_EXQ1_MiBa_SA_JY_mHLA_5_15-10-250.23383.23383.2	TLCPAIHKL	2	1043.55	47.9822	0.000279	ENSP00000480157|ENST00000619866|ENSG00000276231|PIK3R6 phosphoinositide-3-kinase regulatory subunit 6 [Source:HGNC Symbol;Acc:HGNC:27101]|Q5UE93	N	A	1	3	C	Fully	47.9847	Trioxidation (C)	C	Anywhere	Chemical derivative	496	sample_JY-2	PXD000394
20120411_EXQ1_MiBa_SA_JY_mHLA_5_15-10-250.mgf	20120411_EXQ1_MiBa_SA_JY_mHLA_5_15-10-250.25604.25604.1	VLTDIVAKC	1	1009.52	47.9857	0.00029	ENSP00000258390|ENST00000258390|ENSG00000135905|DOCK10 dedicator of cytokinesis 10 [Source:HGNC Symbol;Acc:HGNC:23479]|Q96BY6	R	H	0.9943	9	C	Fully	47.9847	Trioxidation (C)	C	Anywhere	Chemical derivative	936	sample_JY-2	PXD000394
20120411_EXQ1_MiBa_SA_JY_mHLA_5_15-10-250.mgf	20120411_EXQ1_MiBa_SA_JY_mHLA_5_15-10-250.23053.23053.2	SPDVKRCLNAL	2	1263.63	47.9835	0.000326	ENSP00000467513|ENST00000592417|ENSG00000167674|HDGFL2 HDGF like 2 [Source:HGNC Symbol;Acc:HGNC:14680]||K7EPS6	D	E	1	7	C	Fully	47.9847	Trioxidation (C)	C	Anywhere	Chemical derivative	10	sample_JY-2	PXD000394
20120411_EXQ1_MiBa_SA_JY_mHLA_5_15-10-250.mgf	20120411_EXQ1_MiBa_SA_JY_mHLA_5_15-10-250.30696.30696.2	KLIPLCHQL	2	1112.61	47.9836	0.000337	ENSP00000320434|ENST00000325551|ENSG00000119326|CTNNAL1 catenin alpha like 1 [Source:HGNC Symbol;Acc:HGNC:2512]|Q9UBT7	N	Q	0.9997	6	C	Fully	47.9847	Trioxidation (C)	C	Anywhere	Chemical derivative	667	sample_JY-2	PXD000394
20120411_EXQ1_MiBa_SA_JY_mHLA_5_15-10-250.mgf	20120411_EXQ1_MiBa_SA_JY_mHLA_5_15-10-250.16944.16944.2	KIRDVTKCL	2	1123.61	47.9825	0.000342	ENSP00000332604|ENST00000331666|ENSG00000184110|EIF3C eukaryotic translation initiation factor 3 subunit C [Source:HGNC Symbol;Acc:HGNC:3279]|Q99613|A0A024QYU9	M	E	0.9948	8	C	Fully	47.9847	Trioxidation (C)	C	Anywhere	Chemical derivative	79	sample_JY-2	PXD000394
20120411_EXQ1_MiBa_SA_JY_mHLA_5_15-10-250.mgf	20120411_EXQ1_MiBa_SA_JY_mHLA_5_15-10-250.32972.32972.1	YLSDPCPGL	1	1012.43	47.9863	0.000344	ENSP00000356549|ENST00000367577|ENSG00000162783|IER5 immediate early response 5 [Source:HGNC Symbol;Acc:HGNC:5393]|Q5VY09	V	Y	0.9998	6	C	Fully	47.9847	Trioxidation (C)	C	Anywhere	Chemical derivative	52	sample_JY-2	PXD000394
20120411_EXQ1_MiBa_SA_JY_mHLA_5_15-10-250.mgf	20120411_EXQ1_MiBa_SA_JY_mHLA_5_15-10-250.33162.33162.1	QLCDLETKL	1	1110.53	47.9844	0.000348	ENSP00000345739|ENST00000340748|ENSG00000130816|DNMT1 DNA methyltransferase 1 [Source:HGNC Symbol;Acc:HGNC:2976]|P26358	N	R	1	3	C	Fully	47.9847	Trioxidation (C)	C	Anywhere	Chemical derivative	62	sample_JY-2	PXD000394
20120411_EXQ1_MiBa_SA_JY_mHLA_5_15-10-250.mgf	20120411_EXQ1_MiBa_SA_JY_mHLA_5_15-10-250.28388.28388.2	KPDFKRSIVCL	2	1353.72	47.9825	0.000353	ENSP00000263736|ENST00000263736|ENSG00000068784|SRBD1 S1 RNA binding domain 1 [Source:HGNC Symbol;Acc:HGNC:25521]|Q8N5C6	D	E	0.9987	10	C	Fully	47.9847	Trioxidation (C)	C	Anywhere	Chemical derivative	912	sample_JY-2	PXD000394
20120411_EXQ1_MiBa_SA_JY_mHLA_5_15-10-250.mgf	20120411_EXQ1_MiBa_SA_JY_mHLA_5_15-10-250.16235.16235.2	HCRKVGITL	2	1074.57	47.9828	0.000392	ENSP00000359233|ENST00000370214|ENSG00000117528|ABCD3 ATP binding cassette subfamily D member 3 [Source:HGNC Symbol;Acc:HGNC:67]|P28288	S	F	1	2	C	Fully	47.9847	Trioxidation (C)	C	Anywhere	Chemical derivative	613	sample_JY-2	PXD000394
20120411_EXQ1_MiBa_SA_JY_mHLA_5_15-10-250.mgf	20120411_EXQ1_MiBa_SA_JY_mHLA_5_15-10-250.18992.18992.2	RPCDISRQL	2	1135.55	47.9835	0.000423	ENSP00000263334|ENST00000263334|ENSG00000125618|PAX8 paired box 8 [Source:HGNC Symbol;Acc:HGNC:8622]|Q06710|R9W7C9	V	R	1	3	C	Fully	47.9847	Trioxidation (C)	C	Anywhere	Chemical derivative	45	sample_JY-2	PXD000394
20120411_EXQ1_MiBa_SA_JY_mHLA_5_15-10-250.mgf	20120411_EXQ1_MiBa_SA_JY_mHLA_5_15-10-250.22949.22949.2	KLFDDKLQNC	2	1271.59	47.9843	0.00053	ENSP00000354970|ENST00000361556|ENSG00000117859|OSBPL9 oxysterol binding protein like 9 [Source:HGNC Symbol;Acc:HGNC:16386]|Q96SU4	L	K	0.9943	10	C	Fully	47.9847	Trioxidation (C)	C	Anywhere	Chemical derivative	50	sample_JY-2	PXD000394
20120411_EXQ1_MiBa_SA_JY_mHLA_5_15-10-250.mgf	20120411_EXQ1_MiBa_SA_JY_mHLA_5_15-10-250.30135.30135.2	SPQQKLVCL	2	1063.54	47.9832	0.000539	ENSP00000304292|ENST00000306065|ENSG00000105186|ANKRD27 ankyrin repeat domain 27 [Source:HGNC Symbol;Acc:HGNC:25310]|Q96NW4	T	R	0.9997	8	C	Fully	47.9847	Trioxidation (C)	C	Anywhere	Chemical derivative	286	sample_JY-2	PXD000394
20120411_EXQ1_MiBa_SA_JY_mHLA_5_15-10-250.mgf	20120411_EXQ1_MiBa_SA_JY_mHLA_5_15-10-250.30874.30874.2	LPCFSREKL	2	1140.57	47.9852	0.000588	ENSP00000264108|ENST00000264108|ENSG00000128708|HAT1 histone acetyltransferase 1 [Source:HGNC Symbol;Acc:HGNC:4821]|O14929	D	M	1	3	C	Fully	47.9847	Trioxidation (C)	C	Anywhere	Chemical derivative	299	sample_JY-2	PXD000394
20120411_EXQ1_MiBa_SA_JY_mHLA_5_15-10-250.mgf	20120411_EXQ1_MiBa_SA_JY_mHLA_5_15-10-250.30881.30881.1	VLAELKGVTC	1	1080.56	47.9857	0.000663	ENSP00000363937|ENST00000374804|ENSG00000001497|LAS1L LAS1 like, ribosome biogenesis factor [Source:HGNC Symbol;Acc:HGNC:25726]|Q9Y4W2	C	E	0.9943	10	C	Fully	47.9847	Trioxidation (C)	C	Anywhere	Chemical derivative	274	sample_JY-2	PXD000394
20120411_EXQ1_MiBa_SA_JY_mHLA_5_15-10-250.mgf	20120411_EXQ1_MiBa_SA_JY_mHLA_5_15-10-250.11847.11847.2	RPLKHTLVTC	2	1215.65	47.9854	0.000697	ENSP00000237654|ENST00000237654|ENSG00000118816|CCNI cyclin I [Source:HGNC Symbol;Acc:HGNC:1595]|Q14094|A0A024RDH0	Y	D	0.9943	10	C	Fully	47.9847	Trioxidation (C)	C	Anywhere	Chemical derivative	272	sample_JY-2	PXD000394
20120411_EXQ1_MiBa_SA_JY_mHLA_5_15-10-250.mgf	20120411_EXQ1_MiBa_SA_JY_mHLA_5_15-10-250.27977.27977.1	FIADHCPTL	1	1064.47	47.9826	0.000707	ENSP00000302873|ENST00000306823|ENSG00000169727|GPS1 G protein pathway suppressor 1 [Source:HGNC Symbol;Acc:HGNC:4549]|Q13098	Q	R	1	6	C	Fully	47.9847	Trioxidation (C)	C	Anywhere	Chemical derivative	67	sample_JY-2	PXD000394
20120411_EXQ1_MiBa_SA_JY_mHLA_5_15-10-250.mgf	20120411_EXQ1_MiBa_SA_JY_mHLA_5_15-10-250.29443.29443.2	VPKLKVCAL	2	1018.6	47.9848	0.000709	ENSP00000084795|ENST00000084795|ENSG00000063177|RPL18 ribosomal protein L18 [Source:HGNC Symbol;Acc:HGNC:10310]||J3QQ67	E	R	1	7	C	Fully	47.9847	Trioxidation (C)	C	Anywhere	Chemical derivative	103	sample_JY-2	PXD000394
20120411_EXQ1_MiBa_SA_JY_mHLA_5_15-10-250.mgf	20120411_EXQ1_MiBa_SA_JY_mHLA_5_15-10-250.29516.29516.2	APRLPHSVTCSL	2	1328.66	47.9847	0.000737	ENSP00000309302|ENST00000308783|ENSG00000173120|KDM2A lysine demethylase 2A [Source:HGNC Symbol;Acc:HGNC:13606]||I3VM54	L	C	0.9993	10	C	Fully	47.9847	Trioxidation (C)	C	Anywhere	Chemical derivative	603	sample_JY-2	PXD000394
20120411_EXQ1_MiBa_SA_JY_mHLA_5_15-10-250.mgf	20120411_EXQ1_MiBa_SA_JY_mHLA_5_15-10-250.32869.32869.1	YLSDPCPGL	1	1012.43	47.9845	0.000758	ENSP00000356549|ENST00000367577|ENSG00000162783|IER5 immediate early response 5 [Source:HGNC Symbol;Acc:HGNC:5393]|Q5VY09	V	Y	0.9999	6	C	Fully	47.9847	Trioxidation (C)	C	Anywhere	Chemical derivative	52	sample_JY-2	PXD000394
20120411_EXQ1_MiBa_SA_JY_mHLA_5_15-10-250.mgf	20120411_EXQ1_MiBa_SA_JY_mHLA_5_15-10-250.14329.14329.1	RCHAVHVAL	1	1053.53	47.9845	0.000833	ENSP00000310668|ENST00000308159|ENSG00000102900|NUP93 nucleoporin 93 [Source:HGNC Symbol;Acc:HGNC:28958]|Q8N1F7	L	V	1	2	C	Fully	47.9847	Trioxidation (C)	C	Anywhere	Chemical derivative	487	sample_JY-2	PXD000394
20120411_EXQ1_MiBa_SA_JY_mHLA_5_15-10-250.mgf	20120411_EXQ1_MiBa_SA_JY_mHLA_5_15-10-250.28059.28059.2	KLCPHEEFL	2	1163.54	47.9846	0.000837	ENSP00000376857|ENST00000393150|ENSG00000196954|CASP4 caspase 4 [Source:HGNC Symbol;Acc:HGNC:1505]|P49662	L	R	1	3	C	Fully	47.9847	Trioxidation (C)	C	Anywhere	Chemical derivative	53	sample_JY-2	PXD000394
20120411_EXQ1_MiBa_SA_JY_mHLA_5_15-10-250.mgf	20120411_EXQ1_MiBa_SA_JY_mHLA_5_15-10-250.40838.40838.2	LLAPFCPHL	2	1058.53	47.9843	0.000857	ENSP00000274562|ENST00000274562|ENSG00000133706|LARS leucyl-tRNA synthetase [Source:HGNC Symbol;Acc:HGNC:6512]|Q9P2J5	L	C	1	6	C	Fully	47.9847	Trioxidation (C)	C	Anywhere	Chemical derivative	172	sample_JY-2	PXD000394
20120411_EXQ1_MiBa_SA_JY_mHLA_5_15-10-250.mgf	20120411_EXQ1_MiBa_SA_JY_mHLA_5_15-10-250.29132.29132.1	AVGPVPVAC	1	860.42	47.9861	0.00106	ENSP00000306123|ENST00000304330|ENSG00000103932|RPAP1 RNA polymerase II associated protein 1 [Source:HGNC Symbol;Acc:HGNC:24567]|Q9BWH6	R	L	0.9943	9	C	Fully	47.9847	Trioxidation (C)	C	Anywhere	Chemical derivative	798	sample_JY-2	PXD000394
20120411_EXQ1_MiBa_SA_JY_mHLA_5_15-10-250.mgf	20120411_EXQ1_MiBa_SA_JY_mHLA_5_15-10-250.22811.22811.2	KLFDDKLQNC	2	1271.59	47.9824	0.001063	ENSP00000354970|ENST00000361556|ENSG00000117859|OSBPL9 oxysterol binding protein like 9 [Source:HGNC Symbol;Acc:HGNC:16386]|Q96SU4	L	K	0.9943	10	C	Fully	47.9847	Trioxidation (C)	C	Anywhere	Chemical derivative	50	sample_JY-2	PXD000394
20120411_EXQ1_MiBa_SA_JY_mHLA_5_15-10-250.mgf	20120411_EXQ1_MiBa_SA_JY_mHLA_5_15-10-250.28659.28659.1	LPCPGKATL	1	947.487	47.9852	0.001127	ENSP00000315700|ENST00000314103|ENSG00000159259|CHAF1B chromatin assembly factor 1 subunit B [Source:HGNC Symbol;Acc:HGNC:1911]|Q13112	H	A	1	3	C	Fully	47.9847	Trioxidation (C)	C	Anywhere	Chemical derivative	283	sample_JY-2	PXD000394
20120411_EXQ1_MiBa_SA_JY_mHLA_5_15-10-250.mgf	20120411_EXQ1_MiBa_SA_JY_mHLA_5_15-10-250.38995.38995.1	CLTKAIIQV	1	1036.57	47.9843	0.001246	ENSP00000293373|ENST00000293373|ENSG00000123338|NCKAP1L NCK associated protein 1 like [Source:HGNC Symbol;Acc:HGNC:4862]|P55160	H	S	1	1	C	Fully	47.9847	Trioxidation (C)	C	Anywhere	Chemical derivative	1032	sample_JY-2	PXD000394
20120411_EXQ1_MiBa_SA_JY_mHLA_5_15-10-250.mgf	20120411_EXQ1_MiBa_SA_JY_mHLA_5_15-10-250.10117.10117.1	CPHQNKTVL	1	1087.52	47.9834	0.001653	ENSP00000424671|ENST00000513432|ENSG00000101639|CEP192 centrosomal protein 192 [Source:HGNC Symbol;Acc:HGNC:25515]||H0Y9P3	E	H	1	1	C	Fully	47.9847	Trioxidation (C)	C	Anywhere	Chemical derivative	285	sample_JY-2	PXD000394
20120411_EXQ1_MiBa_SA_JY_mHLA_5_15-10-250.mgf	20120411_EXQ1_MiBa_SA_JY_mHLA_5_15-10-250.12150.12150.3	APRKLKVCHF	3	1246.67	47.9871	0.001694	ENSP00000288828|ENST00000288828|ENSG00000157954|WIPI2 WD repeat domain, phosphoinositide interacting 2 [Source:HGNC Symbol;Acc:HGNC:32225]|Q9Y4P8|A0A024R823	K	K	1	8	C	Fully	47.9847	Trioxidation (C)	C	Anywhere	Chemical derivative	102	sample_JY-2	PXD000394
20120411_EXQ1_MiBa_SA_JY_mHLA_5_15-10-250.mgf	20120411_EXQ1_MiBa_SA_JY_mHLA_5_15-10-250.38122.38122.2	CPALRPLEL	2	1059.55	47.9871	0.001708	ENSP00000367608|ENST00000378357|ENSG00000107159|CA9 carbonic anhydrase 9 [Source:HGNC Symbol;Acc:HGNC:1383]|Q16790|A0A0S2Z3D0	F	L	1	1	C	Fully	47.9847	Trioxidation (C)	C	Anywhere	Chemical derivative	174	sample_JY-2	PXD000394
20120411_EXQ1_MiBa_SA_JY_mHLA_5_15-10-250.mgf	20120411_EXQ1_MiBa_SA_JY_mHLA_5_15-10-250.34863.34863.2	KLPSETIFVGC	2	1241.61	47.9849	0.002024	ENSP00000321706|ENST00000319004|ENSG00000179409|GEMIN4 gem nuclear organelle associated protein 4 [Source:HGNC Symbol;Acc:HGNC:15717]|P57678	A	E	0.9943	11	C	Fully	47.9847	Trioxidation (C)	C	Anywhere	Chemical derivative	317	sample_JY-2	PXD000394
20120411_EXQ1_MiBa_SA_JY_mHLA_5_15-10-250.mgf	20120411_EXQ1_MiBa_SA_JY_mHLA_5_15-10-250.38842.38842.1	CLADAVVKI	1	979.51	47.9824	0.002458	ENSP00000325562|ENST00000322753|ENSG00000173436|MINOS1 mitochondrial inner membrane organizing system 1 [Source:HGNC Symbol;Acc:HGNC:32068]|Q5TGZ0	R	G	1	1	C	Fully	47.9847	Trioxidation (C)	C	Anywhere	Chemical derivative	13	sample_JY-2	PXD000394
20120411_EXQ1_MiBa_SA_JY_mHLA_5_15-10-250.mgf	20120411_EXQ1_MiBa_SA_JY_mHLA_5_15-10-250.22323.22323.2	APACHRFKIL	2	1203.63	47.9839	0.002695	ENSP00000313311|ENST00000316603|ENSG00000168259|DNAJC7 DnaJ heat shock protein family (Hsp40) member C7 [Source:HGNC Symbol;Acc:HGNC:12392]|Q99615	F	K	1	4	C	Fully	47.9847	Trioxidation (C)	C	Anywhere	Chemical derivative	119	sample_JY-2	PXD000394
20120411_EXQ1_MiBa_SA_JY_mHLA_5_15-10-250.mgf	20120411_EXQ1_MiBa_SA_JY_mHLA_5_15-10-250.30269.30269.2	RPTIHLCEI	2	1129.56	47.9828	0.002828	ENSP00000393596|ENST00000421745|ENSG00000115760|BIRC6 baculoviral IAP repeat containing 6 [Source:HGNC Symbol;Acc:HGNC:13516]|Q9NR09	T	V	0.9998	7	C	Fully	47.9847	Trioxidation (C)	C	Anywhere	Chemical derivative	2372	sample_JY-2	PXD000394
20120411_EXQ1_MiBa_SA_JY_mHLA_5_15-10-250.mgf	20120411_EXQ1_MiBa_SA_JY_mHLA_5_15-10-250.18049.18049.2	RPHQCGTIQL	2	1200.58	47.9838	0.002984	ENSP00000358050|ENST00000369054|ENSG00000143374|TARS2 threonyl-tRNA synthetase 2, mitochondrial [Source:HGNC Symbol;Acc:HGNC:30740]|Q9BW92	G	D	1	5	C	Fully	47.9847	Trioxidation (C)	C	Anywhere	Chemical derivative	424	sample_JY-2	PXD000394
20120411_EXQ1_MiBa_SA_JY_mHLA_5_15-10-250.mgf	20120411_EXQ1_MiBa_SA_JY_mHLA_5_15-10-250.33593.33593.2	AQCPIVERL	2	1076.54	47.9866	0.002991	ENSP00000196551|ENST00000196551|ENSG00000083845|RPS5 ribosomal protein S5 [Source:HGNC Symbol;Acc:HGNC:10426]|P46782|A0A024R4Q8	K	T	1	3	C	Fully	47.9847	Trioxidation (C)	C	Anywhere	Chemical derivative	66	sample_JY-2	PXD000394
20120411_EXQ1_MiBa_SA_JY_mHLA_5_15-10-250.mgf	20120411_EXQ1_MiBa_SA_JY_mHLA_5_15-10-250.34765.34765.2	KLPSETIFVGC	2	1241.61	47.9854	0.00328	ENSP00000321706|ENST00000319004|ENSG00000179409|GEMIN4 gem nuclear organelle associated protein 4 [Source:HGNC Symbol;Acc:HGNC:15717]|P57678	A	E	0.9943	11	C	Fully	47.9847	Trioxidation (C)	C	Anywhere	Chemical derivative	317	sample_JY-2	PXD000394
20120411_EXQ1_MiBa_SA_JY_mHLA_5_15-10-250.mgf	20120411_EXQ1_MiBa_SA_JY_mHLA_5_15-10-250.38200.38200.2	KPCPVQIVL	2	1044.58	47.9875	0.003408	ENSP00000368237|ENST00000378954|ENSG00000119787|ATL2 atlastin GTPase 2 [Source:HGNC Symbol;Acc:HGNC:24047]|Q8NHH9	K	A	1	3	C	Fully	47.9847	Trioxidation (C)	C	Anywhere	Chemical derivative	59	sample_JY-2	PXD000394
20120411_EXQ1_MiBa_SA_JY_mHLA_5_15-10-250.mgf	20120411_EXQ1_MiBa_SA_JY_mHLA_5_15-10-250.27664.27664.1	ALCNIHENI	1	1074.49	47.9841	0.003687	ENSP00000241704|ENST00000241704|ENSG00000122218|COPA coatomer protein complex subunit alpha [Source:HGNC Symbol;Acc:HGNC:2230]|P53621	D	R	1	3	C	Fully	47.9847	Trioxidation (C)	C	Anywhere	Chemical derivative	522	sample_JY-2	PXD000394
20120411_EXQ1_MiBa_SA_JY_mHLA_5_15-10-250.mgf	20120411_EXQ1_MiBa_SA_JY_mHLA_5_15-10-250.10416.10416.2	LPKKPCKNL	2	1088.61	47.9846	0.00379	ENSP00000391167|ENST00000443035|ENSG00000174485|DENND4A DENN domain containing 4A [Source:HGNC Symbol;Acc:HGNC:24321]|Q7Z401	I	M	0.9998	6	C	Fully	47.9847	Trioxidation (C)	C	Anywhere	Chemical derivative	513	sample_JY-2	PXD000394
20120411_EXQ1_MiBa_SA_JY_mHLA_5_15-10-250.mgf	20120411_EXQ1_MiBa_SA_JY_mHLA_5_15-10-250.34263.34263.2	KLLPADALVNC	2	1204.63	47.9857	0.003818	ENSP00000366852|ENST00000377625|ENSG00000136111|TBC1D4 TBC1 domain family member 4 [Source:HGNC Symbol;Acc:HGNC:19165]|O60343	R	D	0.9943	11	C	Fully	47.9847	Trioxidation (C)	C	Anywhere	Chemical derivative	1214	sample_JY-2	PXD000394
20120411_EXQ1_MiBa_SA_JY_mHLA_5_15-10-250.mgf	20120411_EXQ1_MiBa_SA_JY_mHLA_5_15-10-250.19141.19141.1	KLADQCTGL	1	996.467	47.9854	0.004394	ENSP00000301071|ENST00000301071|ENSG00000167552|TUBA1A tubulin alpha 1a [Source:HGNC Symbol;Acc:HGNC:20766]|Q71U36	R	Q	1	6	C	Fully	47.9847	Trioxidation (C)	C	Anywhere	Chemical derivative	129	sample_JY-2	PXD000394
20120411_EXQ1_MiBa_SA_JY_mHLA_5_15-10-250.mgf	20120411_EXQ1_MiBa_SA_JY_mHLA_5_15-10-250.30992.30992.2	LPCFSREKL	2	1140.57	47.9829	0.004478	ENSP00000264108|ENST00000264108|ENSG00000128708|HAT1 histone acetyltransferase 1 [Source:HGNC Symbol;Acc:HGNC:4821]|O14929	D	M	1	3	C	Fully	47.9847	Trioxidation (C)	C	Anywhere	Chemical derivative	299	sample_JY-2	PXD000394
20120411_EXQ1_MiBa_SA_JY_mHLA_5_15-10-250.mgf	20120411_EXQ1_MiBa_SA_JY_mHLA_5_15-10-250.31863.31863.2	RPKFSVCVL	2	1096.58	47.9852	0.004618	ENSP00000363018|ENST00000322203|ENSG00000198755|RPL10A ribosomal protein L10a [Source:HGNC Symbol;Acc:HGNC:10299]|P62906	P	G	1	7	C	Fully	47.9847	Trioxidation (C)	C	Anywhere	Chemical derivative	66	sample_JY-2	PXD000394
20120411_EXQ1_MiBa_SA_JY_mHLA_5_15-10-250.mgf	20120411_EXQ1_MiBa_SA_JY_mHLA_5_15-10-250.35143.35143.1	HLLPCEVAV	1	1028.51	47.9868	0.004959	ENSP00000308193|ENST00000308418|ENSG00000172922|RNASEH2C ribonuclease H2 subunit C [Source:HGNC Symbol;Acc:HGNC:24116]|Q8TDP1|A0A024R5B3	L	D	0.9999	5	C	Fully	47.9847	Trioxidation (C)	C	Anywhere	Chemical derivative	34	sample_JY-2	PXD000394
20120411_EXQ1_MiBa_SA_JY_mHLA_5_15-10-250.mgf	20120411_EXQ1_MiBa_SA_JY_mHLA_5_15-10-250.41234.41234.2	AIIDGKIFCV	2	1126.58	47.9839	0.005017	ENSP00000279387|ENST00000279387|ENSG00000149923|PPP4C protein phosphatase 4 catalytic subunit [Source:HGNC Symbol;Acc:HGNC:9319]|P60510|A0A024R625	S	H	0.9979	9	C	Fully	47.9847	Trioxidation (C)	C	Anywhere	Chemical derivative	162	sample_JY-2	PXD000394
20120411_EXQ1_MiBa_SA_JY_mHLA_5_15-10-250.mgf	20120411_EXQ1_MiBa_SA_JY_mHLA_5_15-10-250.35942.35942.2	CPSEKRFLLL	2	1253.65	47.9817	0.005364	ENSP00000263239|ENST00000263239|ENSG00000088205|DDX18 DEAD-box helicase 18 [Source:HGNC Symbol;Acc:HGNC:2741]|Q9NVP1|A0A024RAH8	V	F	1	1	C	Fully	47.9847	Trioxidation (C)	C	Anywhere	Chemical derivative	407	sample_JY-2	PXD000394
20120411_EXQ1_MiBa_SA_JY_mHLA_5_15-10-250.mgf	20120411_EXQ1_MiBa_SA_JY_mHLA_5_15-10-250.15497.15497.2	RPCAKPSVL	2	1018.54	47.9879	0.005632	ENSP00000361664|ENST00000372583|ENSG00000127124|HIVEP3 human immunodeficiency virus type I enhancer binding protein 3 [Source:HGNC Symbol;Acc:HGNC:13561]|Q5T1R4	S	Q	1	3	C	Fully	47.9847	Trioxidation (C)	C	Anywhere	Chemical derivative	201	sample_JY-2	PXD000394
20120411_EXQ1_MiBa_SA_JY_mHLA_5_15-10-250.mgf	20120411_EXQ1_MiBa_SA_JY_mHLA_5_15-10-250.6973.6973.1	RCKKEGPTL	1	1079.55	47.9839	0.006294	ENSP00000337445|ENST00000338034|ENSG00000006744|ELAC2 elaC ribonuclease Z 2 [Source:HGNC Symbol;Acc:HGNC:14198]|Q9BQ52|A0A0S2Z5M8	F	S	1	2	C	Fully	47.9847	Trioxidation (C)	C	Anywhere	Chemical derivative	405	sample_JY-2	PXD000394
20120411_EXQ1_MiBa_SA_JY_mHLA_5_15-10-250.mgf	20120411_EXQ1_MiBa_SA_JY_mHLA_5_15-10-250.19203.19203.3	RPSLPRSCGPKL	3	1358.72	47.986	0.006594	ENSP00000353712|ENST00000360521|ENSG00000170525|PFKFB3 6-phosphofructo-2-kinase/fructose-2,6-biphosphatase 3 [Source:HGNC Symbol;Acc:HGNC:8874]|Q16875	H	T	1	8	C	Fully	47.9847	Trioxidation (C)	C	Anywhere	Chemical derivative	27	sample_JY-2	PXD000394
20120411_EXQ1_MiBa_SA_JY_mHLA_5_15-10-250.mgf	20120411_EXQ1_MiBa_SA_JY_mHLA_5_15-10-250.35141.35141.2	HLLPCEVAV	2	1028.51	47.9846	0.006672	ENSP00000308193|ENST00000308418|ENSG00000172922|RNASEH2C ribonuclease H2 subunit C [Source:HGNC Symbol;Acc:HGNC:24116]|Q8TDP1|A0A024R5B3	L	D	1	5	C	Fully	47.9847	Trioxidation (C)	C	Anywhere	Chemical derivative	34	sample_JY-2	PXD000394
20120411_EXQ1_MiBa_SA_JY_mHLA_5_15-10-250.mgf	20120411_EXQ1_MiBa_SA_JY_mHLA_5_15-10-250.14971.14971.1	CLDNGAKSV	1	954.42	47.9849	0.006985	ENSP00000362413|ENST00000373316|ENSG00000102144|PGK1 phosphoglycerate kinase 1 [Source:HGNC Symbol;Acc:HGNC:8896]|P00558|V9HWF4	F	V	1	1	C	Fully	47.9847	Trioxidation (C)	C	Anywhere	Chemical derivative	50	sample_JY-2	PXD000394
20120411_EXQ1_MiBa_SA_JY_mHLA_5_15-10-250.mgf	20120411_EXQ1_MiBa_SA_JY_mHLA_5_15-10-250.17123.17123.1	SPLVKSVSC	1	967.477	47.9852	0.007083	ENSP00000355090|ENST00000361627|ENSG00000198826|ARHGAP11A Rho GTPase activating protein 11A [Source:HGNC Symbol;Acc:HGNC:15783]|Q6P4F7	A	D	0.9943	9	C	Fully	47.9847	Trioxidation (C)	C	Anywhere	Chemical derivative	876	sample_JY-2	PXD000394
20120411_EXQ1_MiBa_SA_JY_mHLA_5_15-10-250.mgf	20120411_EXQ1_MiBa_SA_JY_mHLA_5_15-10-250.27983.27983.2	TLVEDCVKV	2	1053.51	47.9829	0.007382	ENSP00000278616|ENST00000278616|ENSG00000149311|ATM ATM serine/threonine kinase [Source:HGNC Symbol;Acc:HGNC:795]|Q13315|A0A024R3C7	N	R	1	6	C	Fully	47.9847	Trioxidation (C)	C	Anywhere	Chemical derivative	1726	sample_JY-2	PXD000394
20120411_EXQ1_MiBa_SA_JY_mHLA_5_15-10-250.mgf	20120411_EXQ1_MiBa_SA_JY_mHLA_5_15-10-250.32398.32398.2	HLFGEDLPSC	2	1165.48	47.9858	0.007398	ENSP00000272793|ENST00000272793|ENSG00000144357|UBR3 ubiquitin protein ligase E3 component n-recognin 3 [Source:HGNC Symbol;Acc:HGNC:30467]|Q6ZT12	H	Q	0.9943	10	C	Fully	47.9847	Trioxidation (C)	C	Anywhere	Chemical derivative	1672	sample_JY-2	PXD000394
20120411_EXQ1_MiBa_SA_JY_mHLA_5_15-10-250.mgf	20120411_EXQ1_MiBa_SA_JY_mHLA_5_15-10-250.6413.6413.3	RVCSNRHGL	3	1089.52	47.9849	0.008403	ENSP00000245458|ENST00000245458|ENSG00000213741|RPS29 ribosomal protein S29 [Source:HGNC Symbol;Acc:HGNC:10419]|P62273	C	I	1	3	C	Fully	47.9847	Trioxidation (C)	C	Anywhere	Chemical derivative	24	sample_JY-2	PXD000394
20120411_EXQ1_MiBa_SA_JY_mHLA_5_15-10-250.mgf	20120411_EXQ1_MiBa_SA_JY_mHLA_5_15-10-250.17933.17933.2	TPRPKFSVC	2	1082.53	47.9844	0.008457	ENSP00000363018|ENST00000322203|ENSG00000198755|RPL10A ribosomal protein L10a [Source:HGNC Symbol;Acc:HGNC:10299]|P62906	S	V	0.9943	9	C	Fully	47.9847	Trioxidation (C)	C	Anywhere	Chemical derivative	66	sample_JY-2	PXD000394
20120411_EXQ1_MiBa_SA_JY_mHLA_5_15-10-250.mgf	20120411_EXQ1_MiBa_SA_JY_mHLA_5_15-10-250.38206.38206.2	CPALRPLEL	2	1059.55	47.9868	0.008813	ENSP00000367608|ENST00000378357|ENSG00000107159|CA9 carbonic anhydrase 9 [Source:HGNC Symbol;Acc:HGNC:1383]|Q16790|A0A0S2Z3D0	F	L	1	1	C	Fully	47.9847	Trioxidation (C)	C	Anywhere	Chemical derivative	174	sample_JY-2	PXD000394
20120411_EXQ1_MiBa_SA_JY_mHLA_5_15-10-250.mgf	20120411_EXQ1_MiBa_SA_JY_mHLA_5_15-10-250.30158.30158.1	SPQQKLVCL	1	1063.54	47.9842	0.01012	ENSP00000304292|ENST00000306065|ENSG00000105186|ANKRD27 ankyrin repeat domain 27 [Source:HGNC Symbol;Acc:HGNC:25310]|Q96NW4	T	R	0.9984	8	C	Fully	47.9847	Trioxidation (C)	C	Anywhere	Chemical derivative	286	sample_JY-2	PXD000394
20120411_EXQ1_MiBa_SA_JY_mHLA_5_15-10-250.mgf	20120411_EXQ1_MiBa_SA_JY_mHLA_5_15-10-250.40583.40583.1	TLCPDSITI	1	1010.47	47.9838	0.01014	ENSP00000410833|ENST00000429644|ENSG00000114480|GBE1 1,4-alpha-glucan branching enzyme 1 [Source:HGNC Symbol;Acc:HGNC:4180]|Q04446	H	A	1	3	C	Fully	47.9847	Trioxidation (C)	C	Anywhere	Chemical derivative	404	sample_JY-2	PXD000394
20120411_EXQ1_MiBa_SA_JY_mHLA_5_15-10-250.mgf	20120411_EXQ1_MiBa_SA_JY_mHLA_5_15-10-250.33813.33813.1	CPHTIGVEF	1	1050.45	47.9825	0.0115	ENSP00000362946|ENST00000373840|ENSG00000119396|RAB14 RAB14, member RAS oncogene family [Source:HGNC Symbol;Acc:HGNC:16524]|P61106|A0A024R845	D	G	1	1	C	Fully	47.9847	Trioxidation (C)	C	Anywhere	Chemical derivative	40	sample_JY-2	PXD000394
20120411_EXQ1_MiBa_SA_JY_mHLA_5_15-10-250.mgf	20120411_EXQ1_MiBa_SA_JY_mHLA_5_15-10-250.31619.31619.1	APCPPKVVL	1	971.522	47.9841	0.01175	ENSP00000343943|ENST00000352210|ENSG00000143224|PPOX protoporphyrinogen oxidase [Source:HGNC Symbol;Acc:HGNC:9280]|P50336	R	V	1	3	C	Fully	47.9847	Trioxidation (C)	C	Anywhere	Chemical derivative	26	sample_JY-2	PXD000394
20120411_EXQ1_MiBa_SA_JY_mHLA_5_15-10-250.mgf	20120411_EXQ1_MiBa_SA_JY_mHLA_5_15-10-250.21918.21918.2	RLIDHDPCL	2	1129.53	47.9838	0.0118	ENSP00000294732|ENST00000294732|ENSG00000066279|ASPM abnormal spindle microtubule assembly [Source:HGNC Symbol;Acc:HGNC:19048]|Q8IZT6	S	F	0.9974	8	C	Fully	47.9847	Trioxidation (C)	C	Anywhere	Chemical derivative	911	sample_JY-2	PXD000394
20120411_EXQ1_MiBa_SA_JY_mHLA_5_15-10-250.mgf	20120411_EXQ1_MiBa_SA_JY_mHLA_5_15-10-250.19266.19266.1	KLADQCTGL	1	996.467	47.9854	0.0129	ENSP00000301071|ENST00000301071|ENSG00000167552|TUBA1A tubulin alpha 1a [Source:HGNC Symbol;Acc:HGNC:20766]|Q71U36	R	Q	0.9998	6	C	Fully	47.9847	Trioxidation (C)	C	Anywhere	Chemical derivative	129	sample_JY-2	PXD000394
20120411_EXQ1_MiBa_SA_JY_mHLA_5_15-10-250.mgf	20120411_EXQ1_MiBa_SA_JY_mHLA_5_15-10-250.41244.41244.1	AIIDGKIFCV	1	1126.58	47.9825	0.01292	ENSP00000279387|ENST00000279387|ENSG00000149923|PPP4C protein phosphatase 4 catalytic subunit [Source:HGNC Symbol;Acc:HGNC:9319]|P60510|A0A024R625	S	H	0.9983	9	C	Fully	47.9847	Trioxidation (C)	C	Anywhere	Chemical derivative	162	sample_JY-2	PXD000394
20120411_EXQ1_MiBa_SA_JY_mHLA_5_15-10-250.mgf	20120411_EXQ1_MiBa_SA_JY_mHLA_5_15-10-250.32296.32296.2	HLFGEDLPSC	2	1165.48	47.9861	0.01371	ENSP00000272793|ENST00000272793|ENSG00000144357|UBR3 ubiquitin protein ligase E3 component n-recognin 3 [Source:HGNC Symbol;Acc:HGNC:30467]|Q6ZT12	H	Q	0.9943	10	C	Fully	47.9847	Trioxidation (C)	C	Anywhere	Chemical derivative	1672	sample_JY-2	PXD000394
20120411_EXQ1_MiBa_SA_JY_mHLA_5_15-10-250.mgf	20120411_EXQ1_MiBa_SA_JY_mHLA_5_15-10-250.22139.22139.2	RPFACDTKL	2	1098.53	47.9858	0.01525	ENSP00000263636|ENST00000263636|ENSG00000054219|LY75 lymphocyte antigen 75 [Source:HGNC Symbol;Acc:HGNC:6729]|O60449	L	E	1	5	C	Fully	47.9847	Trioxidation (C)	C	Anywhere	Chemical derivative	782	sample_JY-2	PXD000394
20120411_EXQ1_MiBa_SA_JY_mHLA_5_15-10-250.mgf	20120411_EXQ1_MiBa_SA_JY_mHLA_5_15-10-250.3098.3098.3	RSRPPTHTC	3	1102.5	47.981	0.01535	ENSP00000364180|ENST00000375040|ENSG00000213654|GPSM3 G protein signaling modulator 3 [Source:HGNC Symbol;Acc:HGNC:13945]|Q9Y4H4|A0A024RCP6	Q	-	0.9943	9	C	Fully	47.9847	Trioxidation (C)	C	Anywhere	Chemical derivative	160	sample_JY-2	PXD000394
20120411_EXQ1_MiBa_SA_JY_mHLA_5_15-10-250.mgf	20120411_EXQ1_MiBa_SA_JY_mHLA_5_15-10-250.37674.37674.1	CLDKSVIEL	1	1067.53	47.9822	0.01632	ENSP00000315775|ENST00000323786|ENSG00000103051|COG4 component of oligomeric golgi complex 4 [Source:HGNC Symbol;Acc:HGNC:18620]||J3KNI1	L	S	1	1	C	Fully	47.9847	Trioxidation (C)	C	Anywhere	Chemical derivative	167	sample_JY-2	PXD000394
20120411_EXQ1_MiBa_SA_JY_mHLA_5_15-10-250.mgf	20120411_EXQ1_MiBa_SA_JY_mHLA_5_15-10-250.23072.23072.2	KLFDDKLQNC	2	1271.59	47.9824	0.01753	ENSP00000354970|ENST00000361556|ENSG00000117859|OSBPL9 oxysterol binding protein like 9 [Source:HGNC Symbol;Acc:HGNC:16386]|Q96SU4	L	K	0.9943	10	C	Fully	47.9847	Trioxidation (C)	C	Anywhere	Chemical derivative	50	sample_JY-2	PXD000394
20120411_EXQ1_MiBa_SA_JY_mHLA_5_15-10-250.mgf	20120411_EXQ1_MiBa_SA_JY_mHLA_5_15-10-250.37596.37596.2	CIFEGEIAKA	2	1128.52	47.9806	0.01857	ENSP00000261588|ENST00000261588|ENSG00000047578|KIAA0556 KIAA0556 [Source:HGNC Symbol;Acc:HGNC:29068]|O60303	Q	S	0.9999	1	C	Fully	47.9847	Trioxidation (C)	C	Anywhere	Chemical derivative	1100	sample_JY-2	PXD000394
20120411_EXQ1_MiBa_SA_JY_mHLA_5_15-10-250.mgf	20120411_EXQ1_MiBa_SA_JY_mHLA_5_15-10-250.25232.25232.2	RLTEICTKI	2	1124.6	47.9888	0.01918	ENSP00000308528|ENST00000312090|ENSG00000175221|MED16 mediator complex subunit 16 [Source:HGNC Symbol;Acc:HGNC:17556]|Q9Y2X0	D	T	1	6	C	Fully	47.9847	Trioxidation (C)	C	Anywhere	Chemical derivative	584	sample_JY-2	PXD000394
20120411_EXQ1_MiBa_SA_JY_mHLA_5_15-10-250.mgf	20120411_EXQ1_MiBa_SA_JY_mHLA_5_15-10-250.29404.29404.2	APRLPHSVTCSL	2	1328.66	47.9851	0.01929	ENSP00000309302|ENST00000308783|ENSG00000173120|KDM2A lysine demethylase 2A [Source:HGNC Symbol;Acc:HGNC:13606]||I3VM54	L	C	0.9996	10	C	Fully	47.9847	Trioxidation (C)	C	Anywhere	Chemical derivative	603	sample_JY-2	PXD000394
20120411_EXQ1_MiBa_SA_JY_mHLA_5_15-10-250.mgf	20120411_EXQ1_MiBa_SA_JY_mHLA_5_15-10-250.39454.39454.2	ALLGAGCDPEL	2	1106.5	47.9828	0.02037	ENSP00000216797|ENST00000216797|ENSG00000100906|NFKBIA NFKB inhibitor alpha [Source:HGNC Symbol;Acc:HGNC:7797]|P25963	E	R	1	7	C	Fully	47.9847	Trioxidation (C)	C	Anywhere	Chemical derivative	135	sample_JY-2	PXD000394
20120411_EXQ1_MiBa_SA_JY_mHLA_5_15-10-250.mgf	20120411_EXQ1_MiBa_SA_JY_mHLA_5_15-10-250.34181.34181.2	NLCPTRIEV	2	1092.53	47.9836	0.02115	ENSP00000351503|ENST00000358677|ENSG00000196141|SPATS2L spermatogenesis associated serine rich 2 like [Source:HGNC Symbol;Acc:HGNC:24574]|Q9NUQ6|A0A024R3V0	C	S	1	3	C	Fully	47.9847	Trioxidation (C)	C	Anywhere	Chemical derivative	536	sample_JY-2	PXD000394
20120411_EXQ1_MiBa_SA_JY_mHLA_5_15-10-250.mgf	20120411_EXQ1_MiBa_SA_JY_mHLA_5_15-10-250.20805.20805.1	SPALHGLSC	1	932.413	47.9838	0.02213	ENSP00000311827|ENST00000309993|ENSG00000174579|MSL2 MSL complex subunit 2 [Source:HGNC Symbol;Acc:HGNC:25544]|Q9HCI7	T	T	0.9943	9	C	Fully	47.9847	Trioxidation (C)	C	Anywhere	Chemical derivative	328	sample_JY-2	PXD000394
20120411_EXQ1_MiBa_SA_JY_mHLA_5_15-10-250.mgf	20120411_EXQ1_MiBa_SA_JY_mHLA_5_15-10-250.34782.34782.1	KLPSETIFVGC	1	1241.61	47.9896	0.02287	ENSP00000321706|ENST00000319004|ENSG00000179409|GEMIN4 gem nuclear organelle associated protein 4 [Source:HGNC Symbol;Acc:HGNC:15717]|P57678	A	E	0.9943	11	C	Fully	47.9847	Trioxidation (C)	C	Anywhere	Chemical derivative	317	sample_JY-2	PXD000394
20120411_EXQ1_MiBa_SA_JY_mHLA_5_15-10-250.mgf	20120411_EXQ1_MiBa_SA_JY_mHLA_5_15-10-250.30071.30071.1	KPYSGGLCL	1	985.467	47.9861	0.0229	ENSP00000239906|ENST00000239906|ENSG00000120709|FAM53C family with sequence similarity 53 member C [Source:HGNC Symbol;Acc:HGNC:1336]|Q9NYF3	Q	Q	0.9987	8	C	Fully	47.9847	Trioxidation (C)	C	Anywhere	Chemical derivative	315	sample_JY-2	PXD000394
20120411_EXQ1_MiBa_SA_JY_mHLA_5_15-10-250.mgf	20120411_EXQ1_MiBa_SA_JY_mHLA_5_15-10-250.7641.7641.2	RPCSHPRL	2	1013.5	47.9856	0.02661	ENSP00000415436|ENST00000420613|ENSG00000139620|KANSL2 KAT8 regulatory NSL complex subunit 2 [Source:HGNC Symbol;Acc:HGNC:26024]|Q9H9L4	H	E	1	3	C	Fully	47.9847	Trioxidation (C)	C	Anywhere	Chemical derivative	35	sample_JY-2	PXD000394
20120411_EXQ1_MiBa_SA_JY_mHLA_5_15-10-250.mgf	20120411_EXQ1_MiBa_SA_JY_mHLA_5_15-10-250.39861.39861.1	GLFSGELPEC	1	1099.46	47.9865	0.02855	ENSP00000300087|ENST00000300087|ENSG00000166847|DCTN5 dynactin subunit 5 [Source:HGNC Symbol;Acc:HGNC:24594]|Q9BTE1	P	T	0.9943	10	C	Fully	47.9847	Trioxidation (C)	C	Anywhere	Chemical derivative	160	sample_JY-2	PXD000394
20120411_EXQ1_MiBa_SA_JY_mHLA_5_15-10-250.mgf	20120411_EXQ1_MiBa_SA_JY_mHLA_5_15-10-250.20961.20961.3	RPRNLGELCQRL	3	1502.78	47.9841	0.03377	ENSP00000222008|ENST00000222008|ENSG00000105404|RABAC1 Rab acceptor 1 [Source:HGNC Symbol;Acc:HGNC:9794]|Q9UI14	S	V	1	9	C	Fully	47.9847	Trioxidation (C)	C	Anywhere	Chemical derivative	64	sample_JY-2	PXD000394
20120411_EXQ1_MiBa_SA_JY_mHLA_5_15-10-250.mgf	20120411_EXQ1_MiBa_SA_JY_mHLA_5_15-10-250.24615.24615.2	ALCPHLKTL	2	1043.56	47.9863	0.03393	ENSP00000337159|ENST00000338008|ENSG00000039319|ZFYVE16 zinc finger FYVE-type containing 16 [Source:HGNC Symbol;Acc:HGNC:20756]|Q7Z3T8	A	K	1	3	C	Fully	47.9847	Trioxidation (C)	C	Anywhere	Chemical derivative	1463	sample_JY-2	PXD000394
20120411_EXQ1_MiBa_SA_JY_mHLA_5_15-10-250.mgf	20120411_EXQ1_MiBa_SA_JY_mHLA_5_15-10-250.6875.6875.1	TPSKARNQCL	1	1165.56	47.983	0.03427	ENSP00000298048|ENST00000298048|ENSG00000165304|MELK maternal embryonic leucine zipper kinase [Source:HGNC Symbol;Acc:HGNC:16870]|Q14680	T	K	0.9975	9	C	Fully	47.9847	Trioxidation (C)	C	Anywhere	Chemical derivative	474	sample_JY-2	PXD000394
20120411_EXQ1_MiBa_SA_JY_mHLA_5_15-10-250.mgf	20120411_EXQ1_MiBa_SA_JY_mHLA_5_15-10-250.6322.6322.3	RPAETNLRHTC	3	1345.63	47.9834	0.03518	ENSP00000307900|ENST00000311223|ENSG00000135821|GLUL glutamate-ammonia ligase [Source:HGNC Symbol;Acc:HGNC:4341]|P15104|A8YXX4	R	K	0.9943	11	C	Fully	47.9847	Trioxidation (C)	C	Anywhere	Chemical derivative	117	sample_JY-2	PXD000394
20120411_EXQ1_MiBa_SA_JY_mHLA_5_15-10-250.mgf	20120411_EXQ1_MiBa_SA_JY_mHLA_5_15-10-250.29308.29308.2	KIYSGDLVVC	2	1144.55	47.9817	0.0359	ENSP00000339826|ENST00000339364|ENSG00000155629|PIK3AP1 phosphoinositide-3-kinase adaptor protein 1 [Source:HGNC Symbol;Acc:HGNC:30034]|Q6ZUJ8	L	E	0.9943	10	C	Fully	47.9847	Trioxidation (C)	C	Anywhere	Chemical derivative	256	sample_JY-2	PXD000394
20120411_EXQ1_MiBa_SA_JY_mHLA_5_15-10-250.mgf	20120411_EXQ1_MiBa_SA_JY_mHLA_5_15-10-250.10109.10109.1	SPKHCQAVL	1	1030.5	47.9813	0.03939	ENSP00000326200|ENST00000312938|ENSG00000066422|ZBTB11 zinc finger and BTB domain containing 11 [Source:HGNC Symbol;Acc:HGNC:16740]|O95625	S	K	1	5	C	Fully	47.9847	Trioxidation (C)	C	Anywhere	Chemical derivative	197	sample_JY-2	PXD000394
20120411_EXQ1_MiBa_SA_JY_mHLA_5_15-10-250.mgf	20120411_EXQ1_MiBa_SA_JY_mHLA_5_15-10-250.15731.15731.2	APHKLDDCTL	2	1160.53	47.9886	0.04458	ENSP00000257209|ENST00000257209|ENSG00000134775|FHOD3 formin homology 2 domain containing 3 [Source:HGNC Symbol;Acc:HGNC:26178]|Q2V2M9	Q	Q	0.9999	8	C	Fully	47.9847	Trioxidation (C)	C	Anywhere	Chemical derivative	59	sample_JY-2	PXD000394
20120411_EXQ1_MiBa_SA_JY_mHLA_5_15-10-250.mgf	20120411_EXQ1_MiBa_SA_JY_mHLA_5_15-10-250.14394.14394.1	GLAEKIRAC	1	1008.51	47.9852	0.04534	ENSP00000220507|ENST00000220507|ENSG00000104140|RHOV ras homolog family member V [Source:HGNC Symbol;Acc:HGNC:18313]|Q96L33|A0A024R9R2	Q	C	0.9943	9	C	Fully	47.9847	Trioxidation (C)	C	Anywhere	Chemical derivative	181	sample_JY-2	PXD000394
20120411_EXQ1_MiBa_SA_JY_mHLA_5_15-10-250.mgf	20120411_EXQ1_MiBa_SA_JY_mHLA_5_15-10-250.40183.40183.2	KIFPALCTV	2	1039.55	47.9881	0.0455	ENSP00000349696|ENST00000357172|ENSG00000134255|CEPT1 choline/ethanolamine phosphotransferase 1 [Source:HGNC Symbol;Acc:HGNC:24289]|Q9Y6K0|A0A024R0C0	M	A	1	7	C	Fully	47.9847	Trioxidation (C)	C	Anywhere	Chemical derivative	253	sample_JY-2	PXD000394
20120411_EXQ1_MiBa_SA_JY_mHLA_5_15-10-250.mgf	20120411_EXQ1_MiBa_SA_JY_mHLA_5_15-10-250.38457.38457.2	TLTDCVVVV	2	996.492	47.9845	0.04711	ENSP00000316042|ENST00000314940|ENSG00000177733|HNRNPA0 heterogeneous nuclear ribonucleoprotein A0 [Source:HGNC Symbol;Acc:HGNC:5030]|Q13151	G	N	1	5	C	Fully	47.9847	Trioxidation (C)	C	Anywhere	Chemical derivative	36	sample_JY-2	PXD000394
20120411_EXQ1_MiBa_SA_JY_mHLA_5_15-10-250.mgf	20120411_EXQ1_MiBa_SA_JY_mHLA_5_15-10-250.38303.38303.1	CPRDSLALL	1	1035.51	47.9857	0.05025	ENSP00000360270|ENST00000371226|ENSG00000162600|OMA1 OMA1 zinc metallopeptidase [Source:HGNC Symbol;Acc:HGNC:29661]|Q96E52	I	C	1	1	C	Fully	47.9847	Trioxidation (C)	C	Anywhere	Chemical derivative	362	sample_JY-2	PXD000394
20120411_EXQ1_MiBa_SA_JY_mHLA_5_15-10-250.mgf	20120411_EXQ1_MiBa_SA_JY_mHLA_5_15-10-250.35702.35702.1	CLVDHSSLL	1	1034.48	47.9862	0.0565	ENSP00000390020|ENST00000438763|ENSG00000241106|HLA-DOB major histocompatibility complex, class II, DO beta [Source:HGNC Symbol;Acc:HGNC:4937]|P13765|Q5QNS2	T	S	1	1	C	Fully	47.9847	Trioxidation (C)	C	Anywhere	Chemical derivative	199	sample_JY-2	PXD000394
20120411_EXQ1_MiBa_SA_JY_mHLA_5_15-10-250.mgf	20120411_EXQ1_MiBa_SA_JY_mHLA_5_15-10-250.3340.3340.3	RASDKRIAC	3	1067.52	47.9816	0.05922	ENSP00000357621|ENST00000368632|ENSG00000196591|HDAC2 histone deacetylase 2 [Source:HGNC Symbol;Acc:HGNC:4853]|Q92769	I	D	0.9943	9	C	Fully	47.9847	Trioxidation (C)	C	Anywhere	Chemical derivative	387	sample_JY-2	PXD000394
20120411_EXQ1_MiBa_SA_JY_mHLA_5_15-10-250.mgf	20120411_EXQ1_MiBa_SA_JY_mHLA_5_15-10-250.22837.22837.1	ALAEGCPRL	1	977.472	47.9851	0.06357	ENSP00000224862|ENST00000224862|ENSG00000107872|FBXL15 F-box and leucine rich repeat protein 15 [Source:HGNC Symbol;Acc:HGNC:28155]|Q9H469	G	Q	0.9999	6	C	Fully	47.9847	Trioxidation (C)	C	Anywhere	Chemical derivative	139	sample_JY-2	PXD000394
20120411_EXQ1_MiBa_SA_JY_mHLA_5_15-10-250.mgf	20120411_EXQ1_MiBa_SA_JY_mHLA_5_15-10-250.33697.33697.2	AQCPIVERL	2	1076.54	47.9894	0.06737	ENSP00000196551|ENST00000196551|ENSG00000083845|RPS5 ribosomal protein S5 [Source:HGNC Symbol;Acc:HGNC:10426]|P46782|A0A024R4Q8	K	T	1	3	C	Fully	47.9847	Trioxidation (C)	C	Anywhere	Chemical derivative	66	sample_JY-2	PXD000394
20120411_EXQ1_MiBa_SA_JY_mHLA_5_15-10-250.mgf	20120411_EXQ1_MiBa_SA_JY_mHLA_5_15-10-250.13781.13781.1	RPRNLGELC	1	1105.54	47.984	0.0686	ENSP00000222008|ENST00000222008|ENSG00000105404|RABAC1 Rab acceptor 1 [Source:HGNC Symbol;Acc:HGNC:9794]|Q9UI14	S	Q	0.9943	9	C	Fully	47.9847	Trioxidation (C)	C	Anywhere	Chemical derivative	64	sample_JY-2	PXD000394
20120411_EXQ1_MiBa_SA_JY_mHLA_5_15-10-250.mgf	20120411_EXQ1_MiBa_SA_JY_mHLA_5_15-10-250.12731.12731.1	KPAGSGLVSC	1	966.454	47.9831	0.0768	ENSP00000350078|ENST00000357485|ENSG00000196843|ARID5A AT-rich interaction domain 5A [Source:HGNC Symbol;Acc:HGNC:17361]|Q03989	A	L	0.9943	10	C	Fully	47.9847	Trioxidation (C)	C	Anywhere	Chemical derivative	486	sample_JY-2	PXD000394
20120411_EXQ1_MiBa_SA_JY_mHLA_5_15-10-250.mgf	20120411_EXQ1_MiBa_SA_JY_mHLA_5_15-10-250.23809.23809.1	YCAEIAHNV	1	1067.44	47.9832	0.07792	ENSP00000339064|ENST00000273223|ENSG00000144713|RPL32 ribosomal protein L32 [Source:HGNC Symbol;Acc:HGNC:10336]||F8W727	S	S	1	2	C	Fully	47.9847	Trioxidation (C)	C	Anywhere	Chemical derivative	114	sample_JY-2	PXD000394
20120411_EXQ1_MiBa_SA_JY_mHLA_5_15-10-250.mgf	20120411_EXQ1_MiBa_SA_JY_mHLA_5_15-10-250.9610.9610.2	CAAGHRAEL	2	975.431	47.9844	0.07904	ENSP00000304802|ENST00000305784|ENSG00000168393|DTYMK deoxythymidylate kinase [Source:HGNC Symbol;Acc:HGNC:3061]|P23919|Q6FGU2	L	L	1	1	C	Fully	47.9847	Trioxidation (C)	C	Anywhere	Chemical derivative	31	sample_JY-2	PXD000394
20120411_EXQ1_MiBa_SA_JY_mHLA_5_15-10-250.mgf	20120411_EXQ1_MiBa_SA_JY_mHLA_5_15-10-250.29283.29283.1	KIYSGDLVVC	1	1144.55	47.9829	0.07944	ENSP00000339826|ENST00000339364|ENSG00000155629|PIK3AP1 phosphoinositide-3-kinase adaptor protein 1 [Source:HGNC Symbol;Acc:HGNC:30034]|Q6ZUJ8	L	E	0.9943	10	C	Fully	47.9847	Trioxidation (C)	C	Anywhere	Chemical derivative	256	sample_JY-2	PXD000394
20120411_EXQ1_MiBa_SA_JY_mHLA_5_15-10-250.mgf	20120411_EXQ1_MiBa_SA_JY_mHLA_5_15-10-250.30080.30080.2	KPYSGGLCL	2	985.468	47.9869	0.07959	ENSP00000239906|ENST00000239906|ENSG00000120709|FAM53C family with sequence similarity 53 member C [Source:HGNC Symbol;Acc:HGNC:1336]|Q9NYF3	Q	Q	0.9998	8	C	Fully	47.9847	Trioxidation (C)	C	Anywhere	Chemical derivative	315	sample_JY-2	PXD000394
20120411_EXQ1_MiBa_SA_JY_mHLA_5_15-10-250.mgf	20120411_EXQ1_MiBa_SA_JY_mHLA_5_15-10-250.20525.20525.1	ALCPRIHEV	1	1085.54	47.9852	0.08582	ENSP00000270223|ENST00000270223|ENSG00000185800|DMWD DM1 locus, WD repeat containing [Source:HGNC Symbol;Acc:HGNC:2936]|Q09019	T	P	1	3	C	Fully	47.9847	Trioxidation (C)	C	Anywhere	Chemical derivative	584	sample_JY-2	PXD000394
20120411_EXQ1_MiBa_SA_JY_mHLA_5_15-10-250.mgf	20120411_EXQ1_MiBa_SA_JY_mHLA_5_15-10-250.10044.10044.1	RIKGCTDNL	1	1067.51	47.9825	0.1051	ENSP00000360305|ENST00000329399|ENSG00000107438|PDLIM1 PDZ and LIM domain 1 [Source:HGNC Symbol;Acc:HGNC:2067]|O00151|V9HW92	N	T	1	5	C	Fully	47.9847	Trioxidation (C)	C	Anywhere	Chemical derivative	73	sample_JY-2	PXD000394
20120411_EXQ1_MiBa_SA_JY_mHLA_5_15-10-250.mgf	20120411_EXQ1_MiBa_SA_JY_mHLA_5_15-10-250.15640.15640.3	RPTCARHLTL	3	1215.63	47.9877	0.1097	ENSP00000353769|ENST00000360565|ENSG00000126461|SCAF1 SR-related CTD associated factor 1 [Source:HGNC Symbol;Acc:HGNC:30403]|Q9H7N4	S	G	1	4	C	Fully	47.9847	Trioxidation (C)	C	Anywhere	Chemical derivative	171	sample_JY-2	PXD000394
20120411_EXQ1_MiBa_SA_JY_mHLA_5_15-10-250.mgf	20120411_EXQ1_MiBa_SA_JY_mHLA_5_15-10-250.3308.3308.1	SRPPTHTC	1	946.405	47.985	0.1116	ENSP00000364180|ENST00000375040|ENSG00000213654|GPSM3 G protein signaling modulator 3 [Source:HGNC Symbol;Acc:HGNC:13945]|Q9Y4H4|A0A024RCP6	R	-	0.9943	8	C	Fully	47.9847	Trioxidation (C)	C	Anywhere	Chemical derivative	160	sample_JY-2	PXD000394
20120411_EXQ1_MiBa_SA_JY_mHLA_5_15-10-250.mgf	20120411_EXQ1_MiBa_SA_JY_mHLA_5_15-10-250.15544.15544.1	APAPRSGECL	1	1048.47	47.9843	0.1275	ENSP00000216799|ENST00000216799|ENSG00000100908|EMC9 ER membrane protein complex subunit 9 [Source:HGNC Symbol;Acc:HGNC:20273]|Q9Y3B6	L	C	0.9979	9	C	Fully	47.9847	Trioxidation (C)	C	Anywhere	Chemical derivative	40	sample_JY-2	PXD000394
20120411_EXQ1_MiBa_SA_JY_mHLA_5_15-10-250.mgf	20120411_EXQ1_MiBa_SA_JY_mHLA_5_15-10-250.21770.21770.1	RLIKSISVC	1	1066.59	47.9858	0.1458	ENSP00000354679|ENST00000361188|ENSG00000198901|PRC1 protein regulator of cytokinesis 1 [Source:HGNC Symbol;Acc:HGNC:9341]|O43663	E	Q	0.9943	9	C	Fully	47.9847	Trioxidation (C)	C	Anywhere	Chemical derivative	72	sample_JY-2	PXD000394
20120411_EXQ1_MiBa_SA_JY_mHLA_5_15-10-250.mgf	20120411_EXQ1_MiBa_SA_JY_mHLA_5_15-10-250.6324.6324.1	HPRGGSCL	1	874.383	47.9838	0.1553	ENSP00000357480|ENST00000368494|ENSG00000153989|NUS1 NUS1, dehydrodolichyl diphosphate synthase subunit [Source:HGNC Symbol;Acc:HGNC:21042]|Q96E22	R	A	0.9981	7	C	Fully	47.9847	Trioxidation (C)	C	Anywhere	Chemical derivative	77	sample_JY-2	PXD000394
20120411_EXQ1_MiBa_SA_JY_mHLA_5_15-10-250.mgf	20120411_EXQ1_MiBa_SA_JY_mHLA_5_15-10-250.37707.37707.2	CVTDISHLV	2	1034.48	47.9809	0.1775	ENSP00000255120|ENST00000350030|ENSG00000132780|NASP nuclear autoantigenic sperm protein [Source:HGNC Symbol;Acc:HGNC:7644]|P49321	N	R	1	1	C	Fully	47.9847	Trioxidation (C)	C	Anywhere	Chemical derivative	708	sample_JY-2	PXD000394
20120411_EXQ1_MiBa_SA_JY_mHLA_5_15-10-250.mgf	20120411_EXQ1_MiBa_SA_JY_mHLA_5_15-10-250.37702.37702.1	CVTDISHLV	1	1034.48	47.9826	0.1955	ENSP00000255120|ENST00000350030|ENSG00000132780|NASP nuclear autoantigenic sperm protein [Source:HGNC Symbol;Acc:HGNC:7644]|P49321	N	R	1	1	C	Fully	47.9847	Trioxidation (C)	C	Anywhere	Chemical derivative	708	sample_JY-2	PXD000394
20120411_EXQ1_MiBa_SA_JY_mHLA_5_15-10-250.mgf	20120411_EXQ1_MiBa_SA_JY_mHLA_5_15-10-250.22643.22643.1	ALAEGCPRL	1	977.472	47.9847	0.2404	ENSP00000224862|ENST00000224862|ENSG00000107872|FBXL15 F-box and leucine rich repeat protein 15 [Source:HGNC Symbol;Acc:HGNC:28155]|Q9H469	G	Q	0.9998	6	C	Fully	47.9847	Trioxidation (C)	C	Anywhere	Chemical derivative	139	sample_JY-2	PXD000394
20120411_EXQ1_MiBa_SA_JY_mHLA_5_15-10-250.mgf	20120411_EXQ1_MiBa_SA_JY_mHLA_5_15-10-250.18599.18599.1	APRAFGLHC	1	1019.47	47.9834	0.2431	ENSP00000348657|ENST00000356309|ENSG00000146918|NCAPG2 non-SMC condensin II complex subunit G2 [Source:HGNC Symbol;Acc:HGNC:21904]|Q86XI2	A	R	0.9943	9	C	Fully	47.9847	Trioxidation (C)	C	Anywhere	Chemical derivative	826	sample_JY-2	PXD000394
20120411_EXQ1_MiBa_SA_JY_mHLA_5_15-10-250.mgf	20120411_EXQ1_MiBa_SA_JY_mHLA_5_15-10-250.16938.16938.1	CPQHPGEAL	1	999.42	47.9848	0.3079	ENSP00000305161|ENST00000306085|ENSG00000169871|TRIM56 tripartite motif containing 56 [Source:HGNC Symbol;Acc:HGNC:19028]|Q9BRZ2	Q	R	1	1	C	Fully	47.9847	Trioxidation (C)	C	Anywhere	Chemical derivative	169	sample_JY-2	PXD000394
20120411_EXQ1_MiBa_SA_JY_mHLA_5_15-10-250.mgf	20120411_EXQ1_MiBa_SA_JY_mHLA_5_15-10-250.40894.40894.1	ALFPDVVNC	1	1025.46	47.9828	0.3425	ENSP00000319361|ENST00000317368|ENSG00000100280|AP1B1 adaptor related protein complex 1 subunit beta 1 [Source:HGNC Symbol;Acc:HGNC:554]|Q10567	S	M	0.9943	9	C	Fully	47.9847	Trioxidation (C)	C	Anywhere	Chemical derivative	57	sample_JY-2	PXD000394
20120411_EXQ1_MiBa_SA_JY_mHLA_5_15-10-250.mgf	20120411_EXQ1_MiBa_SA_JY_mHLA_5_15-10-250.20956.20956.1	CPSHFRETL	1	1137.5	47.9827	0.4008	ENSP00000254286|ENST00000254286|ENSG00000131966|ACTR10 actin related protein 10 homolog [Source:HGNC Symbol;Acc:HGNC:17372]|Q9NZ32	L	T	1	1	C	Fully	47.9847	Trioxidation (C)	C	Anywhere	Chemical derivative	97	sample_JY-2	PXD000394
20120411_EXQ1_MiBa_SA_JY_mHLA_5_15-10-250.mgf	20120411_EXQ1_MiBa_SA_JY_mHLA_5_15-10-250.13522.13522.1	EPCNGRTAL	1	1008.44	47.9852	0.415	ENSP00000216797|ENST00000216797|ENSG00000100906|NFKBIA NFKB inhibitor alpha [Source:HGNC Symbol;Acc:HGNC:7797]|P25963	Q	H	1	3	C	Fully	47.9847	Trioxidation (C)	C	Anywhere	Chemical derivative	215	sample_JY-2	PXD000394
20120411_EXQ1_MiBa_SA_JY_mHLA_5_15-10-250.mgf	20120411_EXQ1_MiBa_SA_JY_mHLA_5_15-10-250.35760.35760.2	CLINGVHSI	2	1003.49	47.9862	0.4172	ENSP00000255006|ENST00000255006|ENSG00000132669|RIN2 Ras and Rab interactor 2 [Source:HGNC Symbol;Acc:HGNC:18750]|Q8WYP3	L	K	1	1	C	Fully	47.9847	Trioxidation (C)	C	Anywhere	Chemical derivative	293	sample_JY-2	PXD000394
20120411_EXQ1_MiBa_SA_JY_mHLA_5_15-10-250.mgf	20120411_EXQ1_MiBa_SA_JY_mHLA_5_15-10-250.38383.38383.1	CPRDSLALL	1	1035.52	47.9861	0.4349	ENSP00000360270|ENST00000371226|ENSG00000162600|OMA1 OMA1 zinc metallopeptidase [Source:HGNC Symbol;Acc:HGNC:29661]|Q96E52	I	C	1	1	C	Fully	47.9847	Trioxidation (C)	C	Anywhere	Chemical derivative	362	sample_JY-2	PXD000394
20120411_EXQ1_MiBa_SA_JY_mHLA_5_15-10-250.mgf	20120411_EXQ1_MiBa_SA_JY_mHLA_5_15-10-250.41322.41322.1	SLFPDVVNC	1	1041.46	47.9852	0.4431	ENSP00000465357|ENST00000590432|ENSG00000006125|AP2B1 adaptor related protein complex 2 subunit beta 1 [Source:HGNC Symbol;Acc:HGNC:563]||K7EJX1	S	M	0.9943	9	C	Fully	47.9847	Trioxidation (C)	C	Anywhere	Chemical derivative	57	sample_JY-2	PXD000394
20120411_EXQ1_MiBa_SA_JY_mHLA_5_15-10-250.mgf	20120411_EXQ1_MiBa_SA_JY_mHLA_5_15-10-250.43074.43074.2	TLCDLYETL	2	1118.49	47.9803	0.4543	ENSP00000293831|ENST00000293831|ENSG00000161960|EIF4A1 eukaryotic translation initiation factor 4A1 [Source:HGNC Symbol;Acc:HGNC:3282]|P60842	D	T	1	3	C	Fully	47.9847	Trioxidation (C)	C	Anywhere	Chemical derivative	264	sample_JY-2	PXD000394
20120411_EXQ1_MiBa_SA_JY_mHLA_5_15-10-250.mgf	20120411_EXQ1_MiBa_SA_JY_mHLA_5_15-10-250.13390.13390.1	EPCNGRTAL	1	1008.44	47.985	0.4569	ENSP00000216797|ENST00000216797|ENSG00000100906|NFKBIA NFKB inhibitor alpha [Source:HGNC Symbol;Acc:HGNC:7797]|P25963	Q	H	1	3	C	Fully	47.9847	Trioxidation (C)	C	Anywhere	Chemical derivative	215	sample_JY-2	PXD000394
20120411_EXQ1_MiBa_SA_JY_mHLA_5_15-10-250.mgf	20120411_EXQ1_MiBa_SA_JY_mHLA_5_15-10-250.13414.13414.3	RPCAGRSRDIL	3	1291.66	47.9865	0.4977	ENSP00000360483|ENST00000371429|ENSG00000058804|NDC1 NDC1 transmembrane nucleoporin [Source:HGNC Symbol;Acc:HGNC:25525]|Q9BTX1	S	W	1	3	C	Fully	47.9847	Trioxidation (C)	C	Anywhere	Chemical derivative	9	sample_JY-2	PXD000394
20120411_EXQ1_MiBa_SA_JY_mHLA_5_15-10-250.mgf	20120411_EXQ1_MiBa_SA_JY_mHLA_5_15-10-250.13677.13677.1	EPCNGRTAL	1	1008.44	47.9851	0.565	ENSP00000216797|ENST00000216797|ENSG00000100906|NFKBIA NFKB inhibitor alpha [Source:HGNC Symbol;Acc:HGNC:7797]|P25963	Q	H	1	3	C	Fully	47.9847	Trioxidation (C)	C	Anywhere	Chemical derivative	215	sample_JY-2	PXD000394
20120411_EXQ1_MiBa_SA_JY_mHLA_5_15-10-250.mgf	20120411_EXQ1_MiBa_SA_JY_mHLA_5_15-10-250.36278.36278.1	ALLDEISTC	1	1012.45	47.9855	0.5655	ENSP00000436783|ENST00000460601|ENSG00000101158|NELFCD negative elongation factor complex member C/D [Source:HGNC Symbol;Acc:HGNC:15934]||X6RLT1	L	H	0.9943	9	C	Fully	47.9847	Trioxidation (C)	C	Anywhere	Chemical derivative	464	sample_JY-2	PXD000394
20120411_EXQ1_MiBa_SA_JY_mHLA_5_15-10-250.mgf	20120411_EXQ1_MiBa_SA_JY_mHLA_5_15-10-250.32658.32658.1	CPELGRVSL	1	1021.5	47.9841	0.608	ENSP00000245544|ENST00000245544|ENSG00000125450|NUP85 nucleoporin 85 [Source:HGNC Symbol;Acc:HGNC:8734]|Q9BW27	Y	E	1	1	C	Fully	47.9847	Trioxidation (C)	C	Anywhere	Chemical derivative	427	sample_JY-2	PXD000394
20120411_EXQ1_MiBa_SA_JY_mHLA_5_15-10-250.mgf	20120411_EXQ1_MiBa_SA_JY_mHLA_5_15-10-250.17990.17990.1	TPRPKFSVC	1	1082.53	47.9836	0.6412	ENSP00000363018|ENST00000322203|ENSG00000198755|RPL10A ribosomal protein L10a [Source:HGNC Symbol;Acc:HGNC:10299]|P62906	S	V	0.9943	9	C	Fully	47.9847	Trioxidation (C)	C	Anywhere	Chemical derivative	66	sample_JY-2	PXD000394
20120411_EXQ1_MiBa_SA_JY_mHLA_5_15-10-250.mgf	20120411_EXQ1_MiBa_SA_JY_mHLA_5_15-10-250.16973.16973.1	KIRDVTKCL	1	1123.61	47.9843	0.6456	ENSP00000332604|ENST00000331666|ENSG00000184110|EIF3C eukaryotic translation initiation factor 3 subunit C [Source:HGNC Symbol;Acc:HGNC:3279]|Q99613|A0A024QYU9	M	E	0.9966	8	C	Fully	47.9847	Trioxidation (C)	C	Anywhere	Chemical derivative	79	sample_JY-2	PXD000394
20120411_EXQ1_MiBa_SA_JY_mHLA_5_15-10-250.mgf	20120411_EXQ1_MiBa_SA_JY_mHLA_5_15-10-250.17816.17816.1	TPRPKFSVC	1	1082.53	47.9835	0.6845	ENSP00000363018|ENST00000322203|ENSG00000198755|RPL10A ribosomal protein L10a [Source:HGNC Symbol;Acc:HGNC:10299]|P62906	S	V	0.9943	9	C	Fully	47.9847	Trioxidation (C)	C	Anywhere	Chemical derivative	66	sample_JY-2	PXD000394
20120411_EXQ1_MiBa_SA_JY_mHLA_5_15-10-250.mgf	20120411_EXQ1_MiBa_SA_JY_mHLA_5_15-10-250.40905.40905.2	ALFPDVVNC	2	1025.46	47.9833	0.7216	ENSP00000319361|ENST00000317368|ENSG00000100280|AP1B1 adaptor related protein complex 1 subunit beta 1 [Source:HGNC Symbol;Acc:HGNC:554]|Q10567	S	M	0.9943	9	C	Fully	47.9847	Trioxidation (C)	C	Anywhere	Chemical derivative	57	sample_JY-2	PXD000394
20120411_EXQ1_MiBa_SA_JY_mHLA_5_15-10-250.mgf	20120411_EXQ1_MiBa_SA_JY_mHLA_5_15-10-250.15995.15995.1	KLATRIVEC	1	1080.57	47.9846	1.249	ENSP00000335029|ENST00000334062|ENSG00000185989|RASA3 RAS p21 protein activator 3 [Source:HGNC Symbol;Acc:HGNC:20331]|Q14644	H	Q	0.9943	9	C	Fully	47.9847	Trioxidation (C)	C	Anywhere	Chemical derivative	154	sample_JY-2	PXD000394
20120411_EXQ1_MiBa_SA_JY_mHLA_5_15-10-250.mgf	20120411_EXQ1_MiBa_SA_JY_mHLA_5_15-10-250.25749.25749.1	SPRLVQNCL	1	1077.54	47.9857	1.277	ENSP00000311113|ENST00000310706|ENSG00000173801|JUP junction plakoglobin [Source:HGNC Symbol;Acc:HGNC:6207]|P14923|A0A0S2Z487	N	W	0.9981	8	C	Fully	47.9847	Trioxidation (C)	C	Anywhere	Chemical derivative	372	sample_JY-2	PXD000394
20120411_EXQ1_MiBa_SA_JY_mHLA_5_15-10-250.mgf	20120411_EXQ1_MiBa_SA_JY_mHLA_5_15-10-250.25451.25451.1	RPQKVCSFL	1	1125.57	47.9839	1.408	ENSP00000359675|ENST00000370641|ENSG00000174021|GNG5 G protein subunit gamma 5 [Source:HGNC Symbol;Acc:HGNC:4408]|P63218	F	-	0.9999	6	C	Fully	47.9847	Trioxidation (C)	C	Anywhere	Chemical derivative	65	sample_JY-2	PXD000394
20120411_EXQ1_MiBa_SA_JY_mHLA_5_15-10-250.mgf	20120411_EXQ1_MiBa_SA_JY_mHLA_5_15-10-250.41005.41005.1	YLGDLLETC	1	1074.46	47.981	1.522	ENSP00000248342|ENST00000248342|ENSG00000178982|EIF3K eukaryotic translation initiation factor 3 subunit K [Source:HGNC Symbol;Acc:HGNC:24656]|Q9UBQ5	L	H	0.9943	9	C	Fully	47.9847	Trioxidation (C)	C	Anywhere	Chemical derivative	112	sample_JY-2	PXD000394
20120411_EXQ1_MiBa_SA_JY_mHLA_5_15-10-250.mgf	20120411_EXQ1_MiBa_SA_JY_mHLA_5_15-10-250.25000.25000.1	RVTECLTTV	1	1069.52	47.9843	2.336	ENSP00000013807|ENST00000013807|ENSG00000012061|ERCC1 ERCC excision repair 1, endonuclease non-catalytic subunit [Source:HGNC Symbol;Acc:HGNC:3433]|P07992	S	K	1	5	C	Fully	47.9847	Trioxidation (C)	C	Anywhere	Chemical derivative	238	sample_JY-2	PXD000394
20120411_EXQ1_MiBa_SA_JY_mHLA_5_15-10-250.mgf	20120411_EXQ1_MiBa_SA_JY_mHLA_5_15-10-250.25935.25935.1	RLIQSVVEC	1	1094.55	47.981	2.515	ENSP00000362546|ENST00000373447|ENSG00000101407|TTI1 TELO2 interacting protein 1 [Source:HGNC Symbol;Acc:HGNC:29029]|O43156	E	L	0.9943	9	C	Fully	47.9847	Trioxidation (C)	C	Anywhere	Chemical derivative	77	sample_JY-2	PXD000394
20120411_EXQ1_MiBa_SA_JY_mHLA_5_15-10-250.mgf	20120411_EXQ1_MiBa_SA_JY_mHLA_5_15-10-250.29302.29302.1	CPRGEVPTL	1	1019.48	47.984	2.558	ENSP00000371073|ENST00000381657|ENSG00000182378|PLCXD1 phosphatidylinositol specific phospholipase C X domain containing 1 [Source:HGNC Symbol;Acc:HGNC:23148]|Q9NUJ7	L	R	1	1	C	Fully	47.9847	Trioxidation (C)	C	Anywhere	Chemical derivative	180	sample_JY-2	PXD000394
20120411_EXQ1_MiBa_SA_JY_mHLA_5_15-10-250.mgf	20120411_EXQ1_MiBa_SA_JY_mHLA_5_15-10-250.30702.30702.1	FLTDVNRLC	1	1128.54	47.9867	2.714	ENSP00000374443|ENST00000389793|ENSG00000143669|LYST lysosomal trafficking regulator [Source:HGNC Symbol;Acc:HGNC:1968]|Q99698	E	N	0.9943	9	C	Fully	47.9847	Trioxidation (C)	C	Anywhere	Chemical derivative	20	sample_JY-2	PXD000394
20120411_EXQ1_MiBa_SA_JY_mHLA_5_15-10-250.mgf	20120411_EXQ1_MiBa_SA_JY_mHLA_5_15-10-250.8712.8712.2	RPISGSRPVC	2	1119.56	47.9834	3.357	ENSP00000331131|ENST00000327357|ENSG00000137313|TRIM26 tripartite motif containing 26 [Source:HGNC Symbol;Acc:HGNC:12962]|Q12899|A0A024RCP3	V	P	0.9943	10	C	Fully	47.9847	Trioxidation (C)	C	Anywhere	Chemical derivative	53	sample_JY-2	PXD000394
20120411_EXQ1_MiBa_SA_JY_mHLA_5_15-10-250.mgf	20120411_EXQ1_MiBa_SA_JY_mHLA_5_15-10-250.17532.17532.1	TPRPKFSVC	1	1082.53	47.9829	3.422	ENSP00000363018|ENST00000322203|ENSG00000198755|RPL10A ribosomal protein L10a [Source:HGNC Symbol;Acc:HGNC:10299]|P62906	S	V	0.9943	9	C	Fully	47.9847	Trioxidation (C)	C	Anywhere	Chemical derivative	66	sample_JY-2	PXD000394
20120726_EXQ1_MiBa_SA_SupB15-WT_mHLA-5.mgf	20120726_EXQ1_MiBa_SA_SupB15-WT_mHLA-5.752.752.2	KTATAVAHCKR	2	1233.64	47.9838	7.9e-13	ENSP00000251453|ENST00000251453|ENSG00000105193|RPS16 ribosomal protein S16 [Source:HGNC Symbol;Acc:HGNC:10396]|P62249	K	G	0.8959	9	C	Fully	47.9847	Trioxidation (C)	C	Anywhere	Chemical derivative	25	sample_SupB15WT-4	PXD000394
20120726_EXQ1_MiBa_SA_SupB15-WT_mHLA-5.mgf	20120726_EXQ1_MiBa_SA_SupB15-WT_mHLA-5.931.931.2	KTATAVAHCK	2	1077.53	47.9838	7.6e-11	ENSP00000251453|ENST00000251453|ENSG00000105193|RPS16 ribosomal protein S16 [Source:HGNC Symbol;Acc:HGNC:10396]|P62249	K	R	0.9159	9	C	Fully	47.9847	Trioxidation (C)	C	Anywhere	Chemical derivative	25	sample_SupB15WT-4	PXD000394
20120726_EXQ1_MiBa_SA_SupB15-WT_mHLA-5.mgf	20120726_EXQ1_MiBa_SA_SupB15-WT_mHLA-5.16624.16624.2	KTLLHTLCKLK	2	1345.79	47.9841	7.5e-10	ENSP00000310227|ENST00000312055|ENSG00000175216|CKAP5 cytoskeleton associated protein 5 [Source:HGNC Symbol;Acc:HGNC:28959]|Q14008	L	G	0.8954	8	C	Fully	47.9847	Trioxidation (C)	C	Anywhere	Chemical derivative	1708	sample_SupB15WT-4	PXD000394
20120726_EXQ1_MiBa_SA_SupB15-WT_mHLA-5.mgf	20120726_EXQ1_MiBa_SA_SupB15-WT_mHLA-5.26408.26408.2	KCYEKFPLELK	2	1445.73	47.9825	1.6e-08	ENSP00000331775|ENST00000332345|ENSG00000169756|LIMS1 LIM zinc finger domain containing 1 [Source:HGNC Symbol;Acc:HGNC:6616]|P48059	K	K	0.9339	2	C	Fully	47.9847	Trioxidation (C)	C	Anywhere	Chemical derivative	303	sample_SupB15WT-4	PXD000394
20120726_EXQ1_MiBa_SA_SupB15-WT_mHLA-5.mgf	20120726_EXQ1_MiBa_SA_SupB15-WT_mHLA-5.1246.1246.2	KCSKPNVQK	2	1079.55	47.9841	2e-07	ENSP00000344635|ENST00000340828|ENSG00000113328|CCNG1 cyclin G1 [Source:HGNC Symbol;Acc:HGNC:1592]|P51959	N	L	0.932	2	C	Fully	47.9847	Trioxidation (C)	C	Anywhere	Chemical derivative	257	sample_SupB15WT-4	PXD000394
20120726_EXQ1_MiBa_SA_SupB15-WT_mHLA-5.mgf	20120726_EXQ1_MiBa_SA_SupB15-WT_mHLA-5.24696.24696.2	RLFCVGFTKK	2	1246.66	47.9852	3.9e-07	ENSP00000346050|ENST00000274065|ENSG00000145425|RPS3A ribosomal protein S3A [Source:HGNC Symbol;Acc:HGNC:10421]|P61247	L	R	0.9558	4	C	Fully	47.9847	Trioxidation (C)	C	Anywhere	Chemical derivative	139	sample_SupB15WT-4	PXD000394
20120726_EXQ1_MiBa_SA_SupB15-WT_mHLA-5.mgf	20120726_EXQ1_MiBa_SA_SupB15-WT_mHLA-5.8618.8618.2	KLCQHIIKR	2	1186.67	47.9836	4.7e-07	ENSP00000258646|ENST00000258646|ENSG00000136144|RCBTB1 RCC1 and BTB domain containing protein 1 [Source:HGNC Symbol;Acc:HGNC:18243]|Q8NDN9	K	G	0.8771	3	C	Fully	47.9847	Trioxidation (C)	C	Anywhere	Chemical derivative	459	sample_SupB15WT-4	PXD000394
20120726_EXQ1_MiBa_SA_SupB15-WT_mHLA-5.mgf	20120726_EXQ1_MiBa_SA_SupB15-WT_mHLA-5.1151.1151.2	KCSKPNVQK	2	1079.55	47.985	3.9e-06	ENSP00000344635|ENST00000340828|ENSG00000113328|CCNG1 cyclin G1 [Source:HGNC Symbol;Acc:HGNC:1592]|P51959	N	L	0.9254	2	C	Fully	47.9847	Trioxidation (C)	C	Anywhere	Chemical derivative	257	sample_SupB15WT-4	PXD000394
20120726_EXQ1_MiBa_SA_SupB15-WT_mHLA-5.mgf	20120726_EXQ1_MiBa_SA_SupB15-WT_mHLA-5.30902.30902.2	KLCGYVIFR	2	1146.6	47.9843	1.6e-05	ENSP00000272163|ENST00000272163|ENSG00000143815|LBR lamin B receptor [Source:HGNC Symbol;Acc:HGNC:6518]|Q14739	L	G	0.8981	3	C	Fully	47.9847	Trioxidation (C)	C	Anywhere	Chemical derivative	496	sample_SupB15WT-4	PXD000394
20120726_EXQ1_MiBa_SA_SupB15-WT_mHLA-5.mgf	20120726_EXQ1_MiBa_SA_SupB15-WT_mHLA-5.18470.18470.2	VVQNIQDICNSK	2	1408.67	47.9861	2.6e-05	ENSP00000242351|ENST00000242351|ENSG00000105939|ZC3HAV1 zinc finger CCCH-type containing, antiviral 1 [Source:HGNC Symbol;Acc:HGNC:23721]|Q7Z2W4	D	H	0.9027	9	C	Fully	47.9847	Trioxidation (C)	C	Anywhere	Chemical derivative	219	sample_SupB15WT-4	PXD000394
20120726_EXQ1_MiBa_SA_SupB15-WT_mHLA-5.mgf	20120726_EXQ1_MiBa_SA_SupB15-WT_mHLA-5.37015.37015.1	LPFQACLKV	1	1066.56	47.9862	6e-05	ENSP00000304350|ENST00000304992|ENSG00000174231|PRPF8 pre-mRNA processing factor 8 [Source:HGNC Symbol;Acc:HGNC:17340]|Q6P2Q9	Q	E	0.907	6	C	Fully	47.9847	Trioxidation (C)	C	Anywhere	Chemical derivative	1896	sample_SupB15WT-4	PXD000394
20120726_EXQ1_MiBa_SA_SupB15-WT_mHLA-5.mgf	20120726_EXQ1_MiBa_SA_SupB15-WT_mHLA-5.27478.27478.1	YPVCVSKV	1	942.462	47.9863	0.0001	ENSP00000202917|ENST00000202917|ENSG00000089127|OAS1 2'-5'-oligoadenylate synthetase 1 [Source:HGNC Symbol;Acc:HGNC:8086]|P00973	S	V	0.9029	4	C	Fully	47.9847	Trioxidation (C)	C	Anywhere	Chemical derivative	54	sample_SupB15WT-4	PXD000394
20120726_EXQ1_MiBa_SA_SupB15-WT_mHLA-5.mgf	20120726_EXQ1_MiBa_SA_SupB15-WT_mHLA-5.20574.20574.1	ATLSICSPK	1	967.475	47.9835	0.000105	ENSP00000323889|ENST00000316881|ENSG00000121060|TRIM25 tripartite motif containing 25 [Source:HGNC Symbol;Acc:HGNC:12932]|Q14258	G	-	0.9301	6	C	Fully	47.9847	Trioxidation (C)	C	Anywhere	Chemical derivative	627	sample_SupB15WT-4	PXD000394
20120726_EXQ1_MiBa_SA_SupB15-WT_mHLA-5.mgf	20120726_EXQ1_MiBa_SA_SupB15-WT_mHLA-5.8468.8468.2	QICSSIRTHK	2	1220.61	47.986	0.000128	ENSP00000316121|ENST00000327331|ENSG00000134690|CDCA8 cell division cycle associated 8 [Source:HGNC Symbol;Acc:HGNC:14629]|Q53HL2	A	-	0.9342	3	C	Fully	47.9847	Trioxidation (C)	C	Anywhere	Chemical derivative	273	sample_SupB15WT-4	PXD000394
20120726_EXQ1_MiBa_SA_SupB15-WT_mHLA-5.mgf	20120726_EXQ1_MiBa_SA_SupB15-WT_mHLA-5.13141.13141.2	RVNKLICVK	2	1120.65	47.9834	0.000151	ENSP00000361425|ENST00000372350|ENSG00000130713|EXOSC2 exosome component 2 [Source:HGNC Symbol;Acc:HGNC:17097]||A3KFL1	E	A	0.931	7	C	Fully	47.9847	Trioxidation (C)	C	Anywhere	Chemical derivative	68	sample_SupB15WT-4	PXD000394
20120726_EXQ1_MiBa_SA_SupB15-WT_mHLA-5.mgf	20120726_EXQ1_MiBa_SA_SupB15-WT_mHLA-5.15613.15613.2	RIKEIFCPK	2	1181.63	47.9835	0.000193	ENSP00000345739|ENST00000340748|ENSG00000130816|DNMT1 DNA methyltransferase 1 [Source:HGNC Symbol;Acc:HGNC:2976]|P26358	G	K	0.9055	7	C	Fully	47.9847	Trioxidation (C)	C	Anywhere	Chemical derivative	1001	sample_SupB15WT-4	PXD000394
20120726_EXQ1_MiBa_SA_SupB15-WT_mHLA-5.mgf	20120726_EXQ1_MiBa_SA_SupB15-WT_mHLA-5.27604.27604.1	YPVCVSKV	1	942.462	47.9862	0.000438	ENSP00000202917|ENST00000202917|ENSG00000089127|OAS1 2'-5'-oligoadenylate synthetase 1 [Source:HGNC Symbol;Acc:HGNC:8086]|P00973	S	V	0.9041	4	C	Fully	47.9847	Trioxidation (C)	C	Anywhere	Chemical derivative	54	sample_SupB15WT-4	PXD000394
20120726_EXQ1_MiBa_SA_SupB15-WT_mHLA-5.mgf	20120726_EXQ1_MiBa_SA_SupB15-WT_mHLA-5.30765.30765.2	KLCGYVIFR	2	1146.6	47.9838	0.001694	ENSP00000272163|ENST00000272163|ENSG00000143815|LBR lamin B receptor [Source:HGNC Symbol;Acc:HGNC:6518]|Q14739	L	G	0.9082	3	C	Fully	47.9847	Trioxidation (C)	C	Anywhere	Chemical derivative	496	sample_SupB15WT-4	PXD000394
20120726_EXQ1_MiBa_SA_SupB15-WT_mHLA-5.mgf	20120726_EXQ1_MiBa_SA_SupB15-WT_mHLA-5.40181.40181.2	VVCPVSDILYK	2	1283.66	47.9878	0.001964	ENSP00000261192|ENST00000261192|ENSG00000060982|BCAT1 branched chain amino acid transaminase 1 [Source:HGNC Symbol;Acc:HGNC:976]|P54687|A0A024RAV0	C	G	0.9061	3	C	Fully	47.9847	Trioxidation (C)	C	Anywhere	Chemical derivative	338	sample_SupB15WT-4	PXD000394
20120726_EXQ1_MiBa_SA_SupB15-WT_mHLA-3.mgf	20120726_EXQ1_MiBa_SA_SupB15-WT_mHLA-3.938.938.2	KTATAVAHCK	2	1077.54	47.9843	3.3e-13	ENSP00000251453|ENST00000251453|ENSG00000105193|RPS16 ribosomal protein S16 [Source:HGNC Symbol;Acc:HGNC:10396]|P62249	K	R	1	9	C	Fully	47.9847	Trioxidation (C)	C	Anywhere	Chemical derivative	25	sample_SupB15WT-2	PXD000394
20120726_EXQ1_MiBa_SA_SupB15-WT_mHLA-3.mgf	20120726_EXQ1_MiBa_SA_SupB15-WT_mHLA-3.496.496.2	KTATAVAHCKR	2	1233.64	47.9835	1.4e-12	ENSP00000251453|ENST00000251453|ENSG00000105193|RPS16 ribosomal protein S16 [Source:HGNC Symbol;Acc:HGNC:10396]|P62249	K	G	1	9	C	Fully	47.9847	Trioxidation (C)	C	Anywhere	Chemical derivative	25	sample_SupB15WT-2	PXD000394
20120726_EXQ1_MiBa_SA_SupB15-WT_mHLA-3.mgf	20120726_EXQ1_MiBa_SA_SupB15-WT_mHLA-3.5717.5717.2	HVYTGGKGCVK	2	1196.57	47.9823	1.1e-10	ENSP00000262953|ENST00000262953|ENSG00000065717|TLE2 transducin like enhancer of split 2 [Source:HGNC Symbol;Acc:HGNC:11838]|Q04725	Q	V	1	9	C	Fully	47.9847	Trioxidation (C)	C	Anywhere	Chemical derivative	479	sample_SupB15WT-2	PXD000394
20120726_EXQ1_MiBa_SA_SupB15-WT_mHLA-3.mgf	20120726_EXQ1_MiBa_SA_SupB15-WT_mHLA-3.16995.16995.2	KTLLHTLCKLK	2	1345.79	47.984	9.3e-10	ENSP00000310227|ENST00000312055|ENSG00000175216|CKAP5 cytoskeleton associated protein 5 [Source:HGNC Symbol;Acc:HGNC:28959]|Q14008	L	G	1	8	C	Fully	47.9847	Trioxidation (C)	C	Anywhere	Chemical derivative	1708	sample_SupB15WT-2	PXD000394
20120726_EXQ1_MiBa_SA_SupB15-WT_mHLA-3.mgf	20120726_EXQ1_MiBa_SA_SupB15-WT_mHLA-3.841.841.2	KTATAVAHCK	2	1077.54	47.9847	9.3e-10	ENSP00000251453|ENST00000251453|ENSG00000105193|RPS16 ribosomal protein S16 [Source:HGNC Symbol;Acc:HGNC:10396]|P62249	K	R	1	9	C	Fully	47.9847	Trioxidation (C)	C	Anywhere	Chemical derivative	25	sample_SupB15WT-2	PXD000394
20120726_EXQ1_MiBa_SA_SupB15-WT_mHLA-3.mgf	20120726_EXQ1_MiBa_SA_SupB15-WT_mHLA-3.23591.23591.1	STISEQEAGVLCK	1	1412.65	47.9822	1e-08	ENSP00000224337|ENST00000224337|ENSG00000095585|BLNK B cell linker [Source:HGNC Symbol;Acc:HGNC:14211]|Q8WV28	N	P	1	12	C	Fully	47.9847	Trioxidation (C)	C	Anywhere	Chemical derivative	343	sample_SupB15WT-2	PXD000394
20120726_EXQ1_MiBa_SA_SupB15-WT_mHLA-3.mgf	20120726_EXQ1_MiBa_SA_SupB15-WT_mHLA-3.5890.5890.2	AVASKDAGCVNK	2	1210.57	47.9834	4.3e-08	ENSP00000302530|ENST00000302759|ENSG00000169679|BUB1 BUB1 mitotic checkpoint serine/threonine kinase [Source:HGNC Symbol;Acc:HGNC:1148]|O43683	F	S	1	9	C	Fully	47.9847	Trioxidation (C)	C	Anywhere	Chemical derivative	407	sample_SupB15WT-2	PXD000394
20120726_EXQ1_MiBa_SA_SupB15-WT_mHLA-3.mgf	20120726_EXQ1_MiBa_SA_SupB15-WT_mHLA-3.20579.20579.2	HICTHAFFK	2	1151.53	47.9844	1.9e-07	ENSP00000354813|ENST00000361567|ENSG00000198786|MT-ND5 mitochondrially encoded NADH:ubiquinone oxidoreductase core subunit 5 [Source:HGNC Symbol;Acc:HGNC:7461]|P03915|U5ZC31	L	A	1	3	C	Fully	47.9847	Trioxidation (C)	C	Anywhere	Chemical derivative	330	sample_SupB15WT-2	PXD000394
20120726_EXQ1_MiBa_SA_SupB15-WT_mHLA-3.mgf	20120726_EXQ1_MiBa_SA_SupB15-WT_mHLA-3.3393.3393.2	RCHDKLLRK	2	1216.66	47.9822	2e-07	ENSP00000348596|ENST00000356260|ENSG00000198301|SDAD1 SDA1 domain containing 1 [Source:HGNC Symbol;Acc:HGNC:25537]|Q9NVU7	F	T	1	2	C	Fully	47.9847	Trioxidation (C)	C	Anywhere	Chemical derivative	128	sample_SupB15WT-2	PXD000394
20120726_EXQ1_MiBa_SA_SupB15-WT_mHLA-3.mgf	20120726_EXQ1_MiBa_SA_SupB15-WT_mHLA-3.473.473.3	KTATAVAHCKR	3	1233.64	47.9844	2.7e-07	ENSP00000251453|ENST00000251453|ENSG00000105193|RPS16 ribosomal protein S16 [Source:HGNC Symbol;Acc:HGNC:10396]|P62249	K	G	1	9	C	Fully	47.9847	Trioxidation (C)	C	Anywhere	Chemical derivative	25	sample_SupB15WT-2	PXD000394
20120726_EXQ1_MiBa_SA_SupB15-WT_mHLA-3.mgf	20120726_EXQ1_MiBa_SA_SupB15-WT_mHLA-3.8812.8812.2	KLCQHIIKR	2	1186.67	47.983	6.1e-07	ENSP00000258646|ENST00000258646|ENSG00000136144|RCBTB1 RCC1 and BTB domain containing protein 1 [Source:HGNC Symbol;Acc:HGNC:18243]|Q8NDN9	K	G	1	3	C	Fully	47.9847	Trioxidation (C)	C	Anywhere	Chemical derivative	459	sample_SupB15WT-2	PXD000394
20120726_EXQ1_MiBa_SA_SupB15-WT_mHLA-3.mgf	20120726_EXQ1_MiBa_SA_SupB15-WT_mHLA-3.28312.28312.1	KVCNPIITKL	1	1176.67	47.9849	6.2e-07	ENSP00000227378|ENST00000227378|ENSG00000109971|HSPA8 heat shock protein family A (Hsp70) member 8 [Source:HGNC Symbol;Acc:HGNC:5241]|P11142|V9HW22	E	Y	1	3	C	Fully	47.9847	Trioxidation (C)	C	Anywhere	Chemical derivative	603	sample_SupB15WT-2	PXD000394
20120726_EXQ1_MiBa_SA_SupB15-WT_mHLA-3.mgf	20120726_EXQ1_MiBa_SA_SupB15-WT_mHLA-3.24132.24132.2	IGSTYFERCLK	2	1364.65	47.9833	8.4e-07	ENSP00000253023|ENST00000253023|ENSG00000130725|UBE2M ubiquitin conjugating enzyme E2 M [Source:HGNC Symbol;Acc:HGNC:12491]|P61081|A0A024R4T4	Y	-	1	9	C	Fully	47.9847	Trioxidation (C)	C	Anywhere	Chemical derivative	181	sample_SupB15WT-2	PXD000394
20120726_EXQ1_MiBa_SA_SupB15-WT_mHLA-3.mgf	20120726_EXQ1_MiBa_SA_SupB15-WT_mHLA-3.17147.17147.2	RLLPAEHCITK	2	1328.7	47.985	9.4e-07	ENSP00000265346|ENST00000265346|ENSG00000122515|ZMIZ2 zinc finger MIZ-type containing 2 [Source:HGNC Symbol;Acc:HGNC:22229]|Q8NF64	K	I	1	8	C	Fully	47.9847	Trioxidation (C)	C	Anywhere	Chemical derivative	538	sample_SupB15WT-2	PXD000394
20120726_EXQ1_MiBa_SA_SupB15-WT_mHLA-3.mgf	20120726_EXQ1_MiBa_SA_SupB15-WT_mHLA-3.26621.26621.2	RLLPAEHCITKI	2	1441.78	47.9819	1.3e-06	ENSP00000265346|ENST00000265346|ENSG00000122515|ZMIZ2 zinc finger MIZ-type containing 2 [Source:HGNC Symbol;Acc:HGNC:22229]|Q8NF64	K	K	1	8	C	Fully	47.9847	Trioxidation (C)	C	Anywhere	Chemical derivative	538	sample_SupB15WT-2	PXD000394
20120726_EXQ1_MiBa_SA_SupB15-WT_mHLA-3.mgf	20120726_EXQ1_MiBa_SA_SupB15-WT_mHLA-3.3542.3542.3	RLHPRAVNCRK	3	1397.75	47.9834	1.5e-06	ENSP00000388107|ENST00000442744|ENSG00000221983|UBA52 ubiquitin A-52 residue ribosomal protein fusion product 1 [Source:HGNC Symbol;Acc:HGNC:12458]|P62987|Q3MIH3	A	K	1	9	C	Fully	47.9847	Trioxidation (C)	C	Anywhere	Chemical derivative	110	sample_SupB15WT-2	PXD000394
20120726_EXQ1_MiBa_SA_SupB15-WT_mHLA-3.mgf	20120726_EXQ1_MiBa_SA_SupB15-WT_mHLA-3.31273.31273.2	KLCGYVIFR	2	1146.6	47.9832	1.6e-06	ENSP00000272163|ENST00000272163|ENSG00000143815|LBR lamin B receptor [Source:HGNC Symbol;Acc:HGNC:6518]|Q14739	L	G	1	3	C	Fully	47.9847	Trioxidation (C)	C	Anywhere	Chemical derivative	496	sample_SupB15WT-2	PXD000394
20120726_EXQ1_MiBa_SA_SupB15-WT_mHLA-3.mgf	20120726_EXQ1_MiBa_SA_SupB15-WT_mHLA-3.1404.1404.2	KVCEKVQRK	2	1165.64	47.9845	2.1e-06	ENSP00000364519|ENST00000375370|ENSG00000198176|TFDP1 transcription factor Dp-1 [Source:HGNC Symbol;Acc:HGNC:11749]|Q14186|A0A024RDY4	M	G	1	3	C	Fully	47.9847	Trioxidation (C)	C	Anywhere	Chemical derivative	124	sample_SupB15WT-2	PXD000394
20120726_EXQ1_MiBa_SA_SupB15-WT_mHLA-3.mgf	20120726_EXQ1_MiBa_SA_SupB15-WT_mHLA-3.34678.34678.2	KLCNIFSTKF	2	1248.63	47.9833	4.2e-06	ENSP00000264331|ENST00000264331|ENSG00000077097|TOP2B DNA topoisomerase II beta [Source:HGNC Symbol;Acc:HGNC:11990]|Q02880	A	T	1	3	C	Fully	47.9847	Trioxidation (C)	C	Anywhere	Chemical derivative	191	sample_SupB15WT-2	PXD000394
20120726_EXQ1_MiBa_SA_SupB15-WT_mHLA-3.mgf	20120726_EXQ1_MiBa_SA_SupB15-WT_mHLA-3.28449.28449.1	KVCNPIITKL	1	1176.67	47.9847	4.9e-06	ENSP00000227378|ENST00000227378|ENSG00000109971|HSPA8 heat shock protein family A (Hsp70) member 8 [Source:HGNC Symbol;Acc:HGNC:5241]|P11142|V9HW22	E	Y	1	3	C	Fully	47.9847	Trioxidation (C)	C	Anywhere	Chemical derivative	603	sample_SupB15WT-2	PXD000394
20120726_EXQ1_MiBa_SA_SupB15-WT_mHLA-3.mgf	20120726_EXQ1_MiBa_SA_SupB15-WT_mHLA-3.17430.17430.1	ILNSHCFAR	1	1108.52	47.9824	9e-06	ENSP00000463955|ENST00000582888|ENSG00000104904|OAZ1 ornithine decarboxylase antizyme 1 [Source:HGNC Symbol;Acc:HGNC:8095]||J3QQY4	R	E	1	6	C	Fully	47.9847	Trioxidation (C)	C	Anywhere	Chemical derivative	14	sample_SupB15WT-2	PXD000394
20120726_EXQ1_MiBa_SA_SupB15-WT_mHLA-3.mgf	20120726_EXQ1_MiBa_SA_SupB15-WT_mHLA-3.23549.23549.2	STISEQEAGVLCK	2	1412.66	47.9829	1e-05	ENSP00000224337|ENST00000224337|ENSG00000095585|BLNK B cell linker [Source:HGNC Symbol;Acc:HGNC:14211]|Q8WV28	N	P	1	12	C	Fully	47.9847	Trioxidation (C)	C	Anywhere	Chemical derivative	343	sample_SupB15WT-2	PXD000394
20120726_EXQ1_MiBa_SA_SupB15-WT_mHLA-3.mgf	20120726_EXQ1_MiBa_SA_SupB15-WT_mHLA-3.30146.30146.2	VLFDHVGCLK	2	1178.59	47.9863	8.9e-09	ENSP00000411532|ENST00000423485|ENSG00000131747|TOP2A DNA topoisomerase II alpha [Source:HGNC Symbol;Acc:HGNC:11989]|P11388	M	K	0.8936	8	C	Fully	47.9847	Trioxidation (C)	C	Anywhere	Chemical derivative	1008	sample_SupB15WT-2	PXD000394
20120726_EXQ1_MiBa_SA_SupB15-WT_mHLA-3.mgf	20120726_EXQ1_MiBa_SA_SupB15-WT_mHLA-3.28233.28233.2	KLCEGFNEVLK	2	1327.65	47.9802	7.8e-08	ENSP00000378812|ENST00000395422|ENSG00000106153|CHCHD2 coiled-coil-helix-coiled-coil-helix domain containing 2 [Source:HGNC Symbol;Acc:HGNC:21645]|Q9Y6H1	I	Q	0.9338	3	C	Fully	47.9847	Trioxidation (C)	C	Anywhere	Chemical derivative	134	sample_SupB15WT-2	PXD000394
20120726_EXQ1_MiBa_SA_SupB15-WT_mHLA-4.mgf	20120726_EXQ1_MiBa_SA_SupB15-WT_mHLA-4.561.561.2	KTATAVAHCKR	2	1233.64	47.9847	8.8e-14	ENSP00000251453|ENST00000251453|ENSG00000105193|RPS16 ribosomal protein S16 [Source:HGNC Symbol;Acc:HGNC:10396]|P62249	K	G	1	9	C	Fully	47.9847	Trioxidation (C)	C	Anywhere	Chemical derivative	25	sample_SupB15WT-3	PXD000394
20120726_EXQ1_MiBa_SA_SupB15-WT_mHLA-4.mgf	20120726_EXQ1_MiBa_SA_SupB15-WT_mHLA-4.10767.10767.2	RCLEEGKLVNK	2	1336.69	47.9862	2.4e-11	ENSP00000362873|ENST00000373768|ENSG00000119421|NDUFA8 NADH:ubiquinone oxidoreductase subunit A8 [Source:HGNC Symbol;Acc:HGNC:7692]|P51970	R	C	1	2	C	Fully	47.9847	Trioxidation (C)	C	Anywhere	Chemical derivative	56	sample_SupB15WT-3	PXD000394
20120726_EXQ1_MiBa_SA_SupB15-WT_mHLA-4.mgf	20120726_EXQ1_MiBa_SA_SupB15-WT_mHLA-4.5576.5576.2	AVASKDAGCVNK	2	1210.57	47.9854	2.1e-10	ENSP00000302530|ENST00000302759|ENSG00000169679|BUB1 BUB1 mitotic checkpoint serine/threonine kinase [Source:HGNC Symbol;Acc:HGNC:1148]|O43683	F	S	1	9	C	Fully	47.9847	Trioxidation (C)	C	Anywhere	Chemical derivative	407	sample_SupB15WT-3	PXD000394
20120726_EXQ1_MiBa_SA_SupB15-WT_mHLA-4.mgf	20120726_EXQ1_MiBa_SA_SupB15-WT_mHLA-4.25942.25942.2	RCYEKFPLELK	2	1473.74	47.9855	3.1e-10	ENSP00000326888|ENST00000324938|ENSG00000072163|LIMS2 LIM zinc finger domain containing 2 [Source:HGNC Symbol;Acc:HGNC:16084]|Q7Z4I7	K	K	1	2	C	Fully	47.9847	Trioxidation (C)	C	Anywhere	Chemical derivative	332	sample_SupB15WT-3	PXD000394
20120726_EXQ1_MiBa_SA_SupB15-WT_mHLA-4.mgf	20120726_EXQ1_MiBa_SA_SupB15-WT_mHLA-4.25641.25641.2	KCYEKFPLELK	2	1445.74	47.9855	6e-10	ENSP00000331775|ENST00000332345|ENSG00000169756|LIMS1 LIM zinc finger domain containing 1 [Source:HGNC Symbol;Acc:HGNC:6616]|P48059	K	K	1	2	C	Fully	47.9847	Trioxidation (C)	C	Anywhere	Chemical derivative	303	sample_SupB15WT-3	PXD000394
20120726_EXQ1_MiBa_SA_SupB15-WT_mHLA-4.mgf	20120726_EXQ1_MiBa_SA_SupB15-WT_mHLA-4.24424.24424.2	RVLGPCSDILK	2	1248.66	47.9874	1.4e-09	ENSP00000351410|ENST00000358598|ENSG00000108946|PRKAR1A protein kinase cAMP-dependent type I regulatory subunit alpha [Source:HGNC Symbol;Acc:HGNC:9388]|P10644|B2R5T5	E	R	1	6	C	Fully	47.9847	Trioxidation (C)	C	Anywhere	Chemical derivative	362	sample_SupB15WT-3	PXD000394
20120726_EXQ1_MiBa_SA_SupB15-WT_mHLA-4.mgf	20120726_EXQ1_MiBa_SA_SupB15-WT_mHLA-4.16545.16545.2	RLLPAEHCITK	2	1328.7	47.9855	8.2e-09	ENSP00000265346|ENST00000265346|ENSG00000122515|ZMIZ2 zinc finger MIZ-type containing 2 [Source:HGNC Symbol;Acc:HGNC:22229]|Q8NF64	K	I	1	8	C	Fully	47.9847	Trioxidation (C)	C	Anywhere	Chemical derivative	538	sample_SupB15WT-3	PXD000394
20120726_EXQ1_MiBa_SA_SupB15-WT_mHLA-4.mgf	20120726_EXQ1_MiBa_SA_SupB15-WT_mHLA-4.963.963.2	KTATAVAHCK	2	1077.53	47.984	1.1e-08	ENSP00000251453|ENST00000251453|ENSG00000105193|RPS16 ribosomal protein S16 [Source:HGNC Symbol;Acc:HGNC:10396]|P62249	K	R	1	9	C	Fully	47.9847	Trioxidation (C)	C	Anywhere	Chemical derivative	25	sample_SupB15WT-3	PXD000394
20120726_EXQ1_MiBa_SA_SupB15-WT_mHLA-4.mgf	20120726_EXQ1_MiBa_SA_SupB15-WT_mHLA-4.27189.27189.2	YIGSTYFERCLK	2	1527.72	47.9854	1e-07	ENSP00000253023|ENST00000253023|ENSG00000130725|UBE2M ubiquitin conjugating enzyme E2 M [Source:HGNC Symbol;Acc:HGNC:12491]|P61081|A0A024R4T4	G	-	1	10	C	Fully	47.9847	Trioxidation (C)	C	Anywhere	Chemical derivative	181	sample_SupB15WT-3	PXD000394
20120726_EXQ1_MiBa_SA_SupB15-WT_mHLA-4.mgf	20120726_EXQ1_MiBa_SA_SupB15-WT_mHLA-4.10488.10488.2	RLYQECEKLK	2	1357.68	47.9869	1.1e-07	ENSP00000296464|ENST00000296464|ENSG00000164070|HSPA4L heat shock protein family A (Hsp70) member 4 like [Source:HGNC Symbol;Acc:HGNC:17041]|O95757|A0A140VKE7	L	K	1	6	C	Fully	47.9847	Trioxidation (C)	C	Anywhere	Chemical derivative	270	sample_SupB15WT-3	PXD000394
20120726_EXQ1_MiBa_SA_SupB15-WT_mHLA-4.mgf	20120726_EXQ1_MiBa_SA_SupB15-WT_mHLA-4.619.619.3	KTATAVAHCKR	3	1233.64	47.9872	1.6e-07	ENSP00000251453|ENST00000251453|ENSG00000105193|RPS16 ribosomal protein S16 [Source:HGNC Symbol;Acc:HGNC:10396]|P62249	K	G	1	9	C	Fully	47.9847	Trioxidation (C)	C	Anywhere	Chemical derivative	25	sample_SupB15WT-3	PXD000394
20120726_EXQ1_MiBa_SA_SupB15-WT_mHLA-4.mgf	20120726_EXQ1_MiBa_SA_SupB15-WT_mHLA-4.544.544.3	KTATAVAHCKR	3	1233.64	47.9863	3.3e-07	ENSP00000251453|ENST00000251453|ENSG00000105193|RPS16 ribosomal protein S16 [Source:HGNC Symbol;Acc:HGNC:10396]|P62249	K	G	1	9	C	Fully	47.9847	Trioxidation (C)	C	Anywhere	Chemical derivative	25	sample_SupB15WT-3	PXD000394
20120726_EXQ1_MiBa_SA_SupB15-WT_mHLA-4.mgf	20120726_EXQ1_MiBa_SA_SupB15-WT_mHLA-4.22394.22394.1	ISFPATGCQK	1	1099.51	47.9847	3.7e-07	ENSP00000369741|ENST00000380381|ENSG00000137154|RPS6 ribosomal protein S6 [Source:HGNC Symbol;Acc:HGNC:10429]||A2A3R7	N	L	1	8	C	Fully	47.9847	Trioxidation (C)	C	Anywhere	Chemical derivative	12	sample_SupB15WT-3	PXD000394
20120726_EXQ1_MiBa_SA_SupB15-WT_mHLA-4.mgf	20120726_EXQ1_MiBa_SA_SupB15-WT_mHLA-4.1101.1101.2	RQHQRCLAH	2	1196.57	47.9839	3.7e-07	ENSP00000253339|ENST00000253339|ENSG00000131023|LATS1 large tumor suppressor kinase 1 [Source:HGNC Symbol;Acc:HGNC:6514]|O95835	A	S	1	6	C	Fully	47.9847	Trioxidation (C)	C	Anywhere	Chemical derivative	905	sample_SupB15WT-3	PXD000394
20120726_EXQ1_MiBa_SA_SupB15-WT_mHLA-4.mgf	20120726_EXQ1_MiBa_SA_SupB15-WT_mHLA-4.16473.16473.2	AVISQCIYRHR	2	1393.7	47.9832	5.1e-07	ENSP00000287394|ENST00000287394|ENSG00000156802|ATAD2 ATPase family, AAA domain containing 2 [Source:HGNC Symbol;Acc:HGNC:30123]|Q6PL18|A0A024R9G7	Y	K	1	6	C	Fully	47.9847	Trioxidation (C)	C	Anywhere	Chemical derivative	1362	sample_SupB15WT-3	PXD000394
20120726_EXQ1_MiBa_SA_SupB15-WT_mHLA-4.mgf	20120726_EXQ1_MiBa_SA_SupB15-WT_mHLA-4.27063.27063.1	KVCNPIITKL	1	1176.67	47.985	5.4e-07	ENSP00000227378|ENST00000227378|ENSG00000109971|HSPA8 heat shock protein family A (Hsp70) member 8 [Source:HGNC Symbol;Acc:HGNC:5241]|P11142|V9HW22	E	Y	1	3	C	Fully	47.9847	Trioxidation (C)	C	Anywhere	Chemical derivative	603	sample_SupB15WT-3	PXD000394
20120726_EXQ1_MiBa_SA_SupB15-WT_mHLA-4.mgf	20120726_EXQ1_MiBa_SA_SupB15-WT_mHLA-4.12539.12539.2	RLADKSVLVCK	2	1279.7	47.9857	7.3e-07	ENSP00000325017|ENST00000315579|ENSG00000010292|NCAPD2 non-SMC condensin I complex subunit D2 [Source:HGNC Symbol;Acc:HGNC:24305]|Q15021	G	N	1	10	C	Fully	47.9847	Trioxidation (C)	C	Anywhere	Chemical derivative	421	sample_SupB15WT-3	PXD000394
20120726_EXQ1_MiBa_SA_SupB15-WT_mHLA-4.mgf	20120726_EXQ1_MiBa_SA_SupB15-WT_mHLA-4.6146.6146.2	GTDEHVVCK	2	1035.44	47.9858	9.8e-07	ENSP00000375001|ENST00000390559|ENSG00000211899|IGHM immunoglobulin heavy constant mu [Source:HGNC Symbol;Acc:HGNC:5541]|P01871	Q	V	1	8	C	Fully	47.9847	Trioxidation (C)	C	Anywhere	Chemical derivative	88	sample_SupB15WT-3	PXD000394
20120726_EXQ1_MiBa_SA_SupB15-WT_mHLA-4.mgf	20120726_EXQ1_MiBa_SA_SupB15-WT_mHLA-4.33247.33247.2	AVFKGFSDCLLK	2	1375.69	47.9844	1e-06	ENSP00000244766|ENST00000244766|ENSG00000124785|NRN1 neuritin 1 [Source:HGNC Symbol;Acc:HGNC:17972]|Q9NPD7	D	L	1	9	C	Fully	47.9847	Trioxidation (C)	C	Anywhere	Chemical derivative	41	sample_SupB15WT-3	PXD000394
20120726_EXQ1_MiBa_SA_SupB15-WT_mHLA-4.mgf	20120726_EXQ1_MiBa_SA_SupB15-WT_mHLA-4.1451.1451.2	KVCEKVQRK	2	1165.64	47.9845	1.2e-06	ENSP00000364519|ENST00000375370|ENSG00000198176|TFDP1 transcription factor Dp-1 [Source:HGNC Symbol;Acc:HGNC:11749]|Q14186|A0A024RDY4	M	G	1	3	C	Fully	47.9847	Trioxidation (C)	C	Anywhere	Chemical derivative	124	sample_SupB15WT-3	PXD000394
20120726_EXQ1_MiBa_SA_SupB15-WT_mHLA-4.mgf	20120726_EXQ1_MiBa_SA_SupB15-WT_mHLA-4.26815.26815.2	KLCEGFNEVLK	2	1327.65	47.983	1.9e-06	ENSP00000378812|ENST00000395422|ENSG00000106153|CHCHD2 coiled-coil-helix-coiled-coil-helix domain containing 2 [Source:HGNC Symbol;Acc:HGNC:21645]|Q9Y6H1	I	Q	1	3	C	Fully	47.9847	Trioxidation (C)	C	Anywhere	Chemical derivative	134	sample_SupB15WT-3	PXD000394
20120726_EXQ1_MiBa_SA_SupB15-WT_mHLA-4.mgf	20120726_EXQ1_MiBa_SA_SupB15-WT_mHLA-4.6634.6634.2	RVGEFCHNR	2	1165.52	47.9832	2.7e-06	ENSP00000338413|ENST00000335972|ENSG00000130985|UBA1 ubiquitin like modifier activating enzyme 1 [Source:HGNC Symbol;Acc:HGNC:12469]|P22314|A0A024R1A3	L	G	1	6	C	Fully	47.9847	Trioxidation (C)	C	Anywhere	Chemical derivative	179	sample_SupB15WT-3	PXD000394
20120726_EXQ1_MiBa_SA_SupB15-WT_mHLA-4.mgf	20120726_EXQ1_MiBa_SA_SupB15-WT_mHLA-4.3475.3475.3	RLHPRAVNCRK	3	1397.75	47.9825	2.8e-06	ENSP00000388107|ENST00000442744|ENSG00000221983|UBA52 ubiquitin A-52 residue ribosomal protein fusion product 1 [Source:HGNC Symbol;Acc:HGNC:12458]|P62987|Q3MIH3	A	K	1	9	C	Fully	47.9847	Trioxidation (C)	C	Anywhere	Chemical derivative	110	sample_SupB15WT-3	PXD000394
20120726_EXQ1_MiBa_SA_SupB15-WT_mHLA-4.mgf	20120726_EXQ1_MiBa_SA_SupB15-WT_mHLA-4.32866.32866.2	KLCNIFSTKF	2	1248.63	47.9832	3.3e-06	ENSP00000264331|ENST00000264331|ENSG00000077097|TOP2B DNA topoisomerase II beta [Source:HGNC Symbol;Acc:HGNC:11990]|Q02880	A	T	1	3	C	Fully	47.9847	Trioxidation (C)	C	Anywhere	Chemical derivative	191	sample_SupB15WT-3	PXD000394
20120726_EXQ1_MiBa_SA_SupB15-WT_mHLA-4.mgf	20120726_EXQ1_MiBa_SA_SupB15-WT_mHLA-4.2154.2154.3	KVLDTEKKSCK	3	1326.7	47.9868	3.4e-06	ENSP00000272570|ENST00000272570|ENSG00000144161|ZC3H8 zinc finger CCCH-type containing 8 [Source:HGNC Symbol;Acc:HGNC:30941]|Q8N5P1	A	-	1	10	C	Fully	47.9847	Trioxidation (C)	C	Anywhere	Chemical derivative	290	sample_SupB15WT-3	PXD000394
20120726_EXQ1_MiBa_SA_SupB15-WT_mHLA-4.mgf	20120726_EXQ1_MiBa_SA_SupB15-WT_mHLA-4.12471.12471.2	RCLPAGRLPAK	2	1229.68	47.9845	5.2e-06	ENSP00000355249|ENST00000361729|ENSG00000007968|E2F2 E2F transcription factor 2 [Source:HGNC Symbol;Acc:HGNC:3114]|Q14209	V	R	1	2	C	Fully	47.9847	Trioxidation (C)	C	Anywhere	Chemical derivative	77	sample_SupB15WT-3	PXD000394
20120726_EXQ1_MiBa_SA_SupB15-WT_mHLA-4.mgf	20120726_EXQ1_MiBa_SA_SupB15-WT_mHLA-4.26934.26934.1	KVCNPIITKL	1	1176.67	47.9849	5.3e-06	ENSP00000227378|ENST00000227378|ENSG00000109971|HSPA8 heat shock protein family A (Hsp70) member 8 [Source:HGNC Symbol;Acc:HGNC:5241]|P11142|V9HW22	E	Y	1	3	C	Fully	47.9847	Trioxidation (C)	C	Anywhere	Chemical derivative	603	sample_SupB15WT-3	PXD000394
20120726_EXQ1_MiBa_SA_SupB15-WT_mHLA-4.mgf	20120726_EXQ1_MiBa_SA_SupB15-WT_mHLA-4.17059.17059.2	AVAELKDCIEK	2	1266.62	47.9822	5.4e-06	ENSP00000418693|ENST00000493196|ENSG00000156253|RWDD2B RWD domain containing 2B [Source:HGNC Symbol;Acc:HGNC:1302]|P57060	L	K	1	8	C	Fully	47.9847	Trioxidation (C)	C	Anywhere	Chemical derivative	70	sample_SupB15WT-3	PXD000394
20120726_EXQ1_MiBa_SA_SupB15-WT_mHLA-4.mgf	20120726_EXQ1_MiBa_SA_SupB15-WT_mHLA-4.5709.5709.2	KSSDCVIKH	2	1064.5	47.9852	5.9e-06	ENSP00000262990|ENST00000262990|ENSG00000109445|ZNF330 zinc finger protein 330 [Source:HGNC Symbol;Acc:HGNC:15462]|Q9Y3S2	M	A	1	5	C	Fully	47.9847	Trioxidation (C)	C	Anywhere	Chemical derivative	82	sample_SupB15WT-3	PXD000394
20120726_EXQ1_MiBa_SA_SupB15-WT_mHLA-4.mgf	20120726_EXQ1_MiBa_SA_SupB15-WT_mHLA-4.27343.27343.2	TCFKGLNVLK	2	1170.62	47.9835	5.9e-06	ENSP00000356156|ENST00000367188|ENSG00000158615|PPP1R15B protein phosphatase 1 regulatory subunit 15B [Source:HGNC Symbol;Acc:HGNC:14951]|Q5SWA1	G	Q	1	2	C	Fully	47.9847	Trioxidation (C)	C	Anywhere	Chemical derivative	703	sample_SupB15WT-3	PXD000394
20120726_EXQ1_MiBa_SA_SupB15-WT_mHLA-4.mgf	20120726_EXQ1_MiBa_SA_SupB15-WT_mHLA-4.3381.3381.2	KQCGKVLSH	2	1047.53	47.9854	8.5e-06	ENSP00000340683|ENST00000341191|ENSG00000197933|ZNF823 zinc finger protein 823 [Source:HGNC Symbol;Acc:HGNC:30936]|P16415	C	S	1	3	C	Fully	47.9847	Trioxidation (C)	C	Anywhere	Chemical derivative	365	sample_SupB15WT-3	PXD000394
20120726_EXQ1_MiBa_SA_SupB15-WT_mHLA-4.mgf	20120726_EXQ1_MiBa_SA_SupB15-WT_mHLA-4.12863.12863.2	SVYTPCDTQNK	2	1303.55	47.9836	9.1e-06	ENSP00000261615|ENST00000261615|ENSG00000015413|DPEP1 dipeptidase 1 [Source:HGNC Symbol;Acc:HGNC:3002]|P16444|A0A140VJI3	W	D	1	6	C	Fully	47.9847	Trioxidation (C)	C	Anywhere	Chemical derivative	87	sample_SupB15WT-3	PXD000394
20120726_EXQ1_MiBa_SA_SupB15-WT_mHLA-4.mgf	20120726_EXQ1_MiBa_SA_SupB15-WT_mHLA-4.25377.25377.2	RLLPAEHCITKI	2	1441.78	47.9843	9.4e-06	ENSP00000265346|ENST00000265346|ENSG00000122515|ZMIZ2 zinc finger MIZ-type containing 2 [Source:HGNC Symbol;Acc:HGNC:22229]|Q8NF64	K	K	1	8	C	Fully	47.9847	Trioxidation (C)	C	Anywhere	Chemical derivative	538	sample_SupB15WT-3	PXD000394
20120726_EXQ1_MiBa_SA_SupB15-WT_mHLA-4.mgf	20120726_EXQ1_MiBa_SA_SupB15-WT_mHLA-4.10363.10363.2	RCIRAFPNK	2	1152.6	47.9858	1.3e-05	ENSP00000357851|ENST00000368858|ENSG00000154473|BUB3 BUB3, mitotic checkpoint protein [Source:HGNC Symbol;Acc:HGNC:1151]|O43684|A0A140VJF3	T	Q	1	2	C	Fully	47.9847	Trioxidation (C)	C	Anywhere	Chemical derivative	184	sample_SupB15WT-3	PXD000394
20120726_EXQ1_MiBa_SA_SupB15-WT_mHLA-4.mgf	20120726_EXQ1_MiBa_SA_SupB15-WT_mHLA-4.15739.15739.2	YIKEYVTCH	2	1203.54	47.986	1.7e-05	ENSP00000364119|ENST00000374980|ENSG00000125977|EIF2S2 eukaryotic translation initiation factor 2 subunit beta [Source:HGNC Symbol;Acc:HGNC:3266]|P20042|Q6IBR8	R	T	1	8	C	Fully	47.9847	Trioxidation (C)	C	Anywhere	Chemical derivative	281	sample_SupB15WT-3	PXD000394
20120726_EXQ1_MiBa_SA_SupB15-WT_mHLA-4.mgf	20120726_EXQ1_MiBa_SA_SupB15-WT_mHLA-4.26727.26727.2	GSLLDSCTKLLQK	2	1453.76	47.9861	2.9e-05	ENSP00000377958|ENST00000394440|ENSG00000115484|CCT4 chaperonin containing TCP1 subunit 4 [Source:HGNC Symbol;Acc:HGNC:1617]|P50991	A	G	1	7	C	Fully	47.9847	Trioxidation (C)	C	Anywhere	Chemical derivative	120	sample_SupB15WT-3	PXD000394
20120726_EXQ1_MiBa_SA_SupB15-WT_mHLA-4.mgf	20120726_EXQ1_MiBa_SA_SupB15-WT_mHLA-4.30328.30328.1	VLYSLQICK	1	1114.58	47.9851	3e-05	ENSP00000332816|ENST00000346049|ENSG00000120899|PTK2B protein tyrosine kinase 2 beta [Source:HGNC Symbol;Acc:HGNC:9612]|Q14289	L	A	1	8	C	Fully	47.9847	Trioxidation (C)	C	Anywhere	Chemical derivative	534	sample_SupB15WT-3	PXD000394
20120726_EXQ1_MiBa_SA_SupB15-WT_mHLA-4.mgf	20120726_EXQ1_MiBa_SA_SupB15-WT_mHLA-4.12254.12254.1	HQFQCSRL	1	1066.47	47.9847	3.2e-05	ENSP00000339371|ENST00000342045|ENSG00000158019|BABAM2 BRISC and BRCA1 A complex member 2 [Source:HGNC Symbol;Acc:HGNC:1106]|Q9NXR7	Y	R	1	5	C	Fully	47.9847	Trioxidation (C)	C	Anywhere	Chemical derivative	129	sample_SupB15WT-3	PXD000394
20120726_EXQ1_MiBa_SA_SupB15-WT_mHLA-4.mgf	20120726_EXQ1_MiBa_SA_SupB15-WT_mHLA-4.12716.12716.2	SVYTPCDTQNK	2	1303.55	47.9835	4.4e-05	ENSP00000261615|ENST00000261615|ENSG00000015413|DPEP1 dipeptidase 1 [Source:HGNC Symbol;Acc:HGNC:3002]|P16444|A0A140VJI3	W	D	1	6	C	Fully	47.9847	Trioxidation (C)	C	Anywhere	Chemical derivative	87	sample_SupB15WT-3	PXD000394
20120726_EXQ1_MiBa_SA_SupB15-WT_mHLA-4.mgf	20120726_EXQ1_MiBa_SA_SupB15-WT_mHLA-4.22891.22891.2	RLIEVTETICK	2	1352.71	47.9877	5.5e-05	ENSP00000361926|ENST00000372836|ENSG00000137161|CNPY3 canopy FGF signaling regulator 3 [Source:HGNC Symbol;Acc:HGNC:11968]|Q9BT09	L	R	1	10	C	Fully	47.9847	Trioxidation (C)	C	Anywhere	Chemical derivative	104	sample_SupB15WT-3	PXD000394
20120726_EXQ1_MiBa_SA_SupB15-WT_mHLA-4.mgf	20120726_EXQ1_MiBa_SA_SupB15-WT_mHLA-4.12341.12341.2	ALLGVPHCRK	2	1141.61	47.9822	6.3e-05	ENSP00000301939|ENST00000302422|ENSG00000205544|TMEM256 transmembrane protein 256 [Source:HGNC Symbol;Acc:HGNC:28618]|Q8N2U0	L	P	1	8	C	Fully	47.9847	Trioxidation (C)	C	Anywhere	Chemical derivative	61	sample_SupB15WT-3	PXD000394
20120726_EXQ1_MiBa_SA_SupB15-WT_mHLA-4.mgf	20120726_EXQ1_MiBa_SA_SupB15-WT_mHLA-4.17101.17101.1	VVCEYIVKK	1	1128.6	47.983	6.8e-05	ENSP00000253039|ENST00000253039|ENSG00000130741|EIF2S3 eukaryotic translation initiation factor 2 subunit gamma [Source:HGNC Symbol;Acc:HGNC:3267]|P41091	E	I	1	3	C	Fully	47.9847	Trioxidation (C)	C	Anywhere	Chemical derivative	236	sample_SupB15WT-3	PXD000394
20120726_EXQ1_MiBa_SA_SupB15-WT_mHLA-4.mgf	20120726_EXQ1_MiBa_SA_SupB15-WT_mHLA-4.31691.31691.2	FQRLCIHVI	2	1176.61	47.9799	0.000128	ENSP00000381577|ENST00000398571|ENSG00000115464|USP34 ubiquitin specific peptidase 34 [Source:HGNC Symbol;Acc:HGNC:20066]|Q70CQ2	M	Q	1	5	C	Fully	47.9847	Trioxidation (C)	C	Anywhere	Chemical derivative	2377	sample_SupB15WT-3	PXD000394
20120726_EXQ1_MiBa_SA_SupB15-WT_mHLA-4.mgf	20120726_EXQ1_MiBa_SA_SupB15-WT_mHLA-4.7337.7337.2	FCKKSGQSY	2	1095.48	47.9832	0.000183	ENSP00000370141|ENST00000380764|ENSG00000124535|WRNIP1 Werner helicase interacting protein 1 [Source:HGNC Symbol;Acc:HGNC:20876]|Q96S55	M	S	1	2	C	Fully	47.9847	Trioxidation (C)	C	Anywhere	Chemical derivative	78	sample_SupB15WT-3	PXD000394
20120726_EXQ1_MiBa_SA_SupB15-WT_mHLA-4.mgf	20120726_EXQ1_MiBa_SA_SupB15-WT_mHLA-4.12764.12764.1	SVYTPCDTQNK	1	1303.55	47.9838	0.000212	ENSP00000261615|ENST00000261615|ENSG00000015413|DPEP1 dipeptidase 1 [Source:HGNC Symbol;Acc:HGNC:3002]|P16444|A0A140VJI3	W	D	1	6	C	Fully	47.9847	Trioxidation (C)	C	Anywhere	Chemical derivative	87	sample_SupB15WT-3	PXD000394
20120726_EXQ1_MiBa_SA_SupB15-WT_mHLA-4.mgf	20120726_EXQ1_MiBa_SA_SupB15-WT_mHLA-4.32557.32557.2	KICPRVFLY	2	1186.63	47.9833	0.000221	ENSP00000472008|ENST00000597065|ENSG00000196267|ZNF836 zinc finger protein 836 [Source:HGNC Symbol;Acc:HGNC:34333]||M0R1N4	V	F	1	3	C	Fully	47.9847	Trioxidation (C)	C	Anywhere	Chemical derivative	59	sample_SupB15WT-3	PXD000394
20120726_EXQ1_MiBa_SA_SupB15-WT_mHLA-4.mgf	20120726_EXQ1_MiBa_SA_SupB15-WT_mHLA-4.15489.15489.2	RIKEIFCPK	2	1181.63	47.9846	0.000307	ENSP00000345739|ENST00000340748|ENSG00000130816|DNMT1 DNA methyltransferase 1 [Source:HGNC Symbol;Acc:HGNC:2976]|P26358	G	K	1	7	C	Fully	47.9847	Trioxidation (C)	C	Anywhere	Chemical derivative	1001	sample_SupB15WT-3	PXD000394
20120726_EXQ1_MiBa_SA_SupB15-WT_mHLA-4.mgf	20120726_EXQ1_MiBa_SA_SupB15-WT_mHLA-4.18544.18544.1	SSYPVCVSK	1	1017.45	47.983	0.000317	ENSP00000202917|ENST00000202917|ENSG00000089127|OAS1 2'-5'-oligoadenylate synthetase 1 [Source:HGNC Symbol;Acc:HGNC:8086]|P00973	G	V	1	6	C	Fully	47.9847	Trioxidation (C)	C	Anywhere	Chemical derivative	54	sample_SupB15WT-3	PXD000394
20120726_EXQ1_MiBa_SA_SupB15-WT_mHLA-4.mgf	20120726_EXQ1_MiBa_SA_SupB15-WT_mHLA-4.20134.20134.1	ATLSICSPK	1	967.474	47.9827	0.000336	ENSP00000323889|ENST00000316881|ENSG00000121060|TRIM25 tripartite motif containing 25 [Source:HGNC Symbol;Acc:HGNC:12932]|Q14258	G	-	1	6	C	Fully	47.9847	Trioxidation (C)	C	Anywhere	Chemical derivative	627	sample_SupB15WT-3	PXD000394
20120726_EXQ1_MiBa_SA_SupB15-WT_mHLA-4.mgf	20120726_EXQ1_MiBa_SA_SupB15-WT_mHLA-4.1007.1007.3	KTATAVAHCK	3	1077.54	47.9847	0.00036	ENSP00000251453|ENST00000251453|ENSG00000105193|RPS16 ribosomal protein S16 [Source:HGNC Symbol;Acc:HGNC:10396]|P62249	K	R	1	9	C	Fully	47.9847	Trioxidation (C)	C	Anywhere	Chemical derivative	25	sample_SupB15WT-3	PXD000394
20120726_EXQ1_MiBa_SA_SupB15-WT_mHLA-4.mgf	20120726_EXQ1_MiBa_SA_SupB15-WT_mHLA-4.30719.30719.2	ASFLPCSKDALLK	2	1440.74	47.985	0.00042	ENSP00000262376|ENST00000262376|ENSG00000118900|UBN1 ubinuclein 1 [Source:HGNC Symbol;Acc:HGNC:12506]|Q9NPG3	L	R	1	6	C	Fully	47.9847	Trioxidation (C)	C	Anywhere	Chemical derivative	420	sample_SupB15WT-3	PXD000394
20120726_EXQ1_MiBa_SA_SupB15-WT_mHLA-4.mgf	20120726_EXQ1_MiBa_SA_SupB15-WT_mHLA-4.24799.24799.2	ACFEPANQMVK	2	1285.56	47.9851	0.000679	ENSP00000248437|ENST00000248437|ENSG00000127824|TUBA4A tubulin alpha 4a [Source:HGNC Symbol;Acc:HGNC:12407]|P68366	N	C	1	2	C	Fully	47.9847	Trioxidation (C)	C	Anywhere	Chemical derivative	295	sample_SupB15WT-3	PXD000394
20120726_EXQ1_MiBa_SA_SupB15-WT_mHLA-4.mgf	20120726_EXQ1_MiBa_SA_SupB15-WT_mHLA-4.5945.5945.2	GTDEHVVCK	2	1035.44	47.9846	0.000691	ENSP00000375001|ENST00000390559|ENSG00000211899|IGHM immunoglobulin heavy constant mu [Source:HGNC Symbol;Acc:HGNC:5541]|P01871	Q	V	1	8	C	Fully	47.9847	Trioxidation (C)	C	Anywhere	Chemical derivative	88	sample_SupB15WT-3	PXD000394
20120726_EXQ1_MiBa_SA_SupB15-WT_mHLA-4.mgf	20120726_EXQ1_MiBa_SA_SupB15-WT_mHLA-4.10205.10205.2	RLASSVLRCGK	2	1237.67	47.9841	0.00084	ENSP00000225430|ENST00000225430|ENSG00000108298|RPL19 ribosomal protein L19 [Source:HGNC Symbol;Acc:HGNC:10312]|P84098	K	K	1	9	C	Fully	47.9847	Trioxidation (C)	C	Anywhere	Chemical derivative	17	sample_SupB15WT-3	PXD000394
20120726_EXQ1_MiBa_SA_SupB15-WT_mHLA-4.mgf	20120726_EXQ1_MiBa_SA_SupB15-WT_mHLA-4.5243.5243.1	ATVDKTVCK	1	1012.5	47.9823	0.001019	ENSP00000304350|ENST00000304992|ENSG00000174231|PRPF8 pre-mRNA processing factor 8 [Source:HGNC Symbol;Acc:HGNC:17340]|Q6P2Q9	G	K	1	8	C	Fully	47.9847	Trioxidation (C)	C	Anywhere	Chemical derivative	772	sample_SupB15WT-3	PXD000394
20120726_EXQ1_MiBa_SA_SupB15-WT_mHLA-4.mgf	20120726_EXQ1_MiBa_SA_SupB15-WT_mHLA-4.26519.26519.2	LLCQHSLFK	2	1136.57	47.9808	0.001602	ENSP00000325290|ENST00000325418|ENSG00000177602|HASPIN histone H3 associated protein kinase [Source:HGNC Symbol;Acc:HGNC:19682]|Q8TF76	D	-	1	3	C	Fully	47.9847	Trioxidation (C)	C	Anywhere	Chemical derivative	792	sample_SupB15WT-3	PXD000394
20120726_EXQ1_MiBa_SA_SupB15-WT_mHLA-4.mgf	20120726_EXQ1_MiBa_SA_SupB15-WT_mHLA-4.9559.9559.2	ASIDGCIKK	2	982.485	47.9826	0.001923	ENSP00000299977|ENST00000299977|ENSG00000166750|SLFN5 schlafen family member 5 [Source:HGNC Symbol;Acc:HGNC:28286]|Q08AF3	R	L	1	6	C	Fully	47.9847	Trioxidation (C)	C	Anywhere	Chemical derivative	258	sample_SupB15WT-3	PXD000394
20120726_EXQ1_MiBa_SA_SupB15-WT_mHLA-4.mgf	20120726_EXQ1_MiBa_SA_SupB15-WT_mHLA-4.6208.6208.1	GTDEHVVCK	1	1035.44	47.985	0.003229	ENSP00000375001|ENST00000390559|ENSG00000211899|IGHM immunoglobulin heavy constant mu [Source:HGNC Symbol;Acc:HGNC:5541]|P01871	Q	V	1	8	C	Fully	47.9847	Trioxidation (C)	C	Anywhere	Chemical derivative	88	sample_SupB15WT-3	PXD000394
20120726_EXQ1_MiBa_SA_SupB15-WT_mHLA-4.mgf	20120726_EXQ1_MiBa_SA_SupB15-WT_mHLA-4.15624.15624.2	RIKEIFCPK	2	1181.63	47.9841	0.003359	ENSP00000345739|ENST00000340748|ENSG00000130816|DNMT1 DNA methyltransferase 1 [Source:HGNC Symbol;Acc:HGNC:2976]|P26358	G	K	1	7	C	Fully	47.9847	Trioxidation (C)	C	Anywhere	Chemical derivative	1001	sample_SupB15WT-3	PXD000394
20120726_EXQ1_MiBa_SA_SupB15-WT_mHLA-4.mgf	20120726_EXQ1_MiBa_SA_SupB15-WT_mHLA-4.16485.16485.3	AVISQCIYRHR	3	1393.7	47.985	0.003449	ENSP00000287394|ENST00000287394|ENSG00000156802|ATAD2 ATPase family, AAA domain containing 2 [Source:HGNC Symbol;Acc:HGNC:30123]|Q6PL18|A0A024R9G7	Y	K	1	6	C	Fully	47.9847	Trioxidation (C)	C	Anywhere	Chemical derivative	1362	sample_SupB15WT-3	PXD000394
20120726_EXQ1_MiBa_SA_SupB15-WT_mHLA-4.mgf	20120726_EXQ1_MiBa_SA_SupB15-WT_mHLA-4.26718.26718.1	YPVCVSKV	1	942.461	47.9861	0.003489	ENSP00000202917|ENST00000202917|ENSG00000089127|OAS1 2'-5'-oligoadenylate synthetase 1 [Source:HGNC Symbol;Acc:HGNC:8086]|P00973	S	V	1	4	C	Fully	47.9847	Trioxidation (C)	C	Anywhere	Chemical derivative	54	sample_SupB15WT-3	PXD000394
20120726_EXQ1_MiBa_SA_SupB15-WT_mHLA-4.mgf	20120726_EXQ1_MiBa_SA_SupB15-WT_mHLA-4.22337.22337.2	STISEQEAGVLCK	2	1412.66	47.9862	0.003511	ENSP00000224337|ENST00000224337|ENSG00000095585|BLNK B cell linker [Source:HGNC Symbol;Acc:HGNC:14211]|Q8WV28	N	P	1	12	C	Fully	47.9847	Trioxidation (C)	C	Anywhere	Chemical derivative	343	sample_SupB15WT-3	PXD000394
20120726_EXQ1_MiBa_SA_SupB15-WT_mHLA-4.mgf	20120726_EXQ1_MiBa_SA_SupB15-WT_mHLA-4.23265.23265.2	KLCNIFSTK	2	1101.56	47.9832	0.003862	ENSP00000264331|ENST00000264331|ENSG00000077097|TOP2B DNA topoisomerase II beta [Source:HGNC Symbol;Acc:HGNC:11990]|Q02880	A	F	1	3	C	Fully	47.9847	Trioxidation (C)	C	Anywhere	Chemical derivative	191	sample_SupB15WT-3	PXD000394
20120726_EXQ1_MiBa_SA_SupB15-WT_mHLA-4.mgf	20120726_EXQ1_MiBa_SA_SupB15-WT_mHLA-4.29797.29797.1	KLCGYVIFR	1	1146.6	47.9828	0.004029	ENSP00000272163|ENST00000272163|ENSG00000143815|LBR lamin B receptor [Source:HGNC Symbol;Acc:HGNC:6518]|Q14739	L	G	1	3	C	Fully	47.9847	Trioxidation (C)	C	Anywhere	Chemical derivative	496	sample_SupB15WT-3	PXD000394
20120726_EXQ1_MiBa_SA_SupB15-WT_mHLA-4.mgf	20120726_EXQ1_MiBa_SA_SupB15-WT_mHLA-4.36789.36789.2	LPAPVVPCV	2	942.496	47.9845	0.004452	ENSP00000393832|ENST00000405617|ENSG00000219607|PPP1R3G protein phosphatase 1 regulatory subunit 3G [Source:HGNC Symbol;Acc:HGNC:14945]|B7ZBB8	E	Q	1	8	C	Fully	47.9847	Trioxidation (C)	C	Anywhere	Chemical derivative	34	sample_SupB15WT-3	PXD000394
20120726_EXQ1_MiBa_SA_SupB15-WT_mHLA-4.mgf	20120726_EXQ1_MiBa_SA_SupB15-WT_mHLA-4.24483.24483.2	ATLRTCIFK	2	1100.58	47.9849	0.004545	ENSP00000367721|ENST00000378460|ENSG00000030066|NUP160 nucleoporin 160 [Source:HGNC Symbol;Acc:HGNC:18017]|Q12769	Q	H	1	6	C	Fully	47.9847	Trioxidation (C)	C	Anywhere	Chemical derivative	1003	sample_SupB15WT-3	PXD000394
20120726_EXQ1_MiBa_SA_SupB15-WT_mHLA-4.mgf	20120726_EXQ1_MiBa_SA_SupB15-WT_mHLA-4.22594.22594.1	CQVTVAHI	1	918.432	47.9814	0.004809	ENSP00000379654|ENST00000396368|ENSG00000166783|MARF1 meiosis regulator and mRNA stability factor 1 [Source:HGNC Symbol;Acc:HGNC:29562]|Q9Y4F3	N	N	1	1	C	Fully	47.9847	Trioxidation (C)	C	Anywhere	Chemical derivative	410	sample_SupB15WT-3	PXD000394
20120726_EXQ1_MiBa_SA_SupB15-WT_mHLA-4.mgf	20120726_EXQ1_MiBa_SA_SupB15-WT_mHLA-4.10516.10516.1	ACNGTVIEH	1	991.417	47.9865	0.00559	ENSP00000232905|ENST00000232905|ENSG00000114784|EIF1B eukaryotic translation initiation factor 1B [Source:HGNC Symbol;Acc:HGNC:30792]|O60739|Q6FG85	F	P	1	2	C	Fully	47.9847	Trioxidation (C)	C	Anywhere	Chemical derivative	69	sample_SupB15WT-3	PXD000394
20120726_EXQ1_MiBa_SA_SupB15-WT_mHLA-4.mgf	20120726_EXQ1_MiBa_SA_SupB15-WT_mHLA-4.1173.1173.3	KCSKPNVQK	3	1079.55	47.9836	0.006096	ENSP00000344635|ENST00000340828|ENSG00000113328|CCNG1 cyclin G1 [Source:HGNC Symbol;Acc:HGNC:1592]|P51959	N	L	1	2	C	Fully	47.9847	Trioxidation (C)	C	Anywhere	Chemical derivative	257	sample_SupB15WT-3	PXD000394
20120726_EXQ1_MiBa_SA_SupB15-WT_mHLA-4.mgf	20120726_EXQ1_MiBa_SA_SupB15-WT_mHLA-4.16982.16982.2	VVCEYIVKK	2	1128.59	47.9827	0.006343	ENSP00000253039|ENST00000253039|ENSG00000130741|EIF2S3 eukaryotic translation initiation factor 2 subunit gamma [Source:HGNC Symbol;Acc:HGNC:3267]|P41091	E	I	1	3	C	Fully	47.9847	Trioxidation (C)	C	Anywhere	Chemical derivative	236	sample_SupB15WT-3	PXD000394
20120726_EXQ1_MiBa_SA_SupB15-WT_mHLA-4.mgf	20120726_EXQ1_MiBa_SA_SupB15-WT_mHLA-4.33209.33209.2	VYPYLCRAL	2	1145.57	47.9856	0.008763	ENSP00000264156|ENST00000264156|ENSG00000076003|MCM6 minichromosome maintenance complex component 6 [Source:HGNC Symbol;Acc:HGNC:6949]|Q14566	R	K	1	6	C	Fully	47.9847	Trioxidation (C)	C	Anywhere	Chemical derivative	91	sample_SupB15WT-3	PXD000394
20120726_EXQ1_MiBa_SA_SupB15-WT_mHLA-4.mgf	20120726_EXQ1_MiBa_SA_SupB15-WT_mHLA-4.29826.29826.2	KLCGYVIFR	2	1146.6	47.9828	0.02138	ENSP00000272163|ENST00000272163|ENSG00000143815|LBR lamin B receptor [Source:HGNC Symbol;Acc:HGNC:6518]|Q14739	L	G	1	3	C	Fully	47.9847	Trioxidation (C)	C	Anywhere	Chemical derivative	496	sample_SupB15WT-3	PXD000394
20120726_EXQ1_MiBa_SA_SupB15-WT_mHLA-4.mgf	20120726_EXQ1_MiBa_SA_SupB15-WT_mHLA-4.1653.1653.2	TALGSCHRK	2	1020.49	47.9839	0.02139	ENSP00000367910|ENST00000378643|ENSG00000221829|FANCG FA complementation group G [Source:HGNC Symbol;Acc:HGNC:3588]|O15287|Q53XM5	Y	M	1	6	C	Fully	47.9847	Trioxidation (C)	C	Anywhere	Chemical derivative	255	sample_SupB15WT-3	PXD000394
20120726_EXQ1_MiBa_SA_SupB15-WT_mHLA-4.mgf	20120726_EXQ1_MiBa_SA_SupB15-WT_mHLA-4.304.304.2	KTATAVAHCK	2	1077.53	47.9813	0.02216	ENSP00000251453|ENST00000251453|ENSG00000105193|RPS16 ribosomal protein S16 [Source:HGNC Symbol;Acc:HGNC:10396]|P62249	K	R	1	9	C	Fully	47.9847	Trioxidation (C)	C	Anywhere	Chemical derivative	25	sample_SupB15WT-3	PXD000394
20120726_EXQ1_MiBa_SA_SupB15-WT_mHLA-4.mgf	20120726_EXQ1_MiBa_SA_SupB15-WT_mHLA-4.16872.16872.2	KTFDHYCEY	2	1253.48	47.9824	0.02451	ENSP00000348965|ENST00000360184|ENSG00000197102|DYNC1H1 dynein cytoplasmic 1 heavy chain 1 [Source:HGNC Symbol;Acc:HGNC:2961]|Q14204	L	R	1	7	C	Fully	47.9847	Trioxidation (C)	C	Anywhere	Chemical derivative	2639	sample_SupB15WT-3	PXD000394
20120726_EXQ1_MiBa_SA_SupB15-WT_mHLA-4.mgf	20120726_EXQ1_MiBa_SA_SupB15-WT_mHLA-4.13029.13029.2	RVNKLICVK	2	1120.65	47.9829	0.02512	ENSP00000361425|ENST00000372350|ENSG00000130713|EXOSC2 exosome component 2 [Source:HGNC Symbol;Acc:HGNC:17097]||A3KFL1	E	A	1	7	C	Fully	47.9847	Trioxidation (C)	C	Anywhere	Chemical derivative	68	sample_SupB15WT-3	PXD000394
20120726_EXQ1_MiBa_SA_SupB15-WT_mHLA-4.mgf	20120726_EXQ1_MiBa_SA_SupB15-WT_mHLA-4.17120.17120.2	VVCEYIVKK	2	1128.6	47.984	0.02552	ENSP00000253039|ENST00000253039|ENSG00000130741|EIF2S3 eukaryotic translation initiation factor 2 subunit gamma [Source:HGNC Symbol;Acc:HGNC:3267]|P41091	E	I	1	3	C	Fully	47.9847	Trioxidation (C)	C	Anywhere	Chemical derivative	236	sample_SupB15WT-3	PXD000394
20120726_EXQ1_MiBa_SA_SupB15-WT_mHLA-4.mgf	20120726_EXQ1_MiBa_SA_SupB15-WT_mHLA-4.25663.25663.2	IPCLGSKV	2	864.45	47.9848	0.029	ENSP00000360216|ENST00000371174|ENSG00000107447|DNTT DNA nucleotidylexotransferase [Source:HGNC Symbol;Acc:HGNC:2983]|P04053	G	K	1	3	C	Fully	47.9847	Trioxidation (C)	C	Anywhere	Chemical derivative	216	sample_SupB15WT-3	PXD000394
20120726_EXQ1_MiBa_SA_SupB15-WT_mHLA-4.mgf	20120726_EXQ1_MiBa_SA_SupB15-WT_mHLA-4.8356.8356.2	QICSSIRTHK	2	1220.61	47.9857	0.03167	ENSP00000316121|ENST00000327331|ENSG00000134690|CDCA8 cell division cycle associated 8 [Source:HGNC Symbol;Acc:HGNC:14629]|Q53HL2	A	-	1	3	C	Fully	47.9847	Trioxidation (C)	C	Anywhere	Chemical derivative	273	sample_SupB15WT-3	PXD000394
20120726_EXQ1_MiBa_SA_SupB15-WT_mHLA-4.mgf	20120726_EXQ1_MiBa_SA_SupB15-WT_mHLA-4.12173.12173.2	RIAEPSVCGR	2	1135.55	47.9845	0.03181	ENSP00000262105|ENST00000262105|ENSG00000104738|MCM4 minichromosome maintenance complex component 4 [Source:HGNC Symbol;Acc:HGNC:6947]|P33991	G	C	1	8	C	Fully	47.9847	Trioxidation (C)	C	Anywhere	Chemical derivative	328	sample_SupB15WT-3	PXD000394
20120726_EXQ1_MiBa_SA_SupB15-WT_mHLA-4.mgf	20120726_EXQ1_MiBa_SA_SupB15-WT_mHLA-4.29976.29976.2	KVCDIYINY	2	1178.54	47.9875	0.03819	ENSP00000362018|ENST00000372927|ENSG00000102384|CENPI centromere protein I [Source:HGNC Symbol;Acc:HGNC:3968]|Q92674|A0A024RCG4	E	N	1	3	C	Fully	47.9847	Trioxidation (C)	C	Anywhere	Chemical derivative	569	sample_SupB15WT-3	PXD000394
20120726_EXQ1_MiBa_SA_SupB15-WT_mHLA-4.mgf	20120726_EXQ1_MiBa_SA_SupB15-WT_mHLA-4.27008.27008.2	KVCNPIITKL	2	1176.67	47.9878	0.0382	ENSP00000227378|ENST00000227378|ENSG00000109971|HSPA8 heat shock protein family A (Hsp70) member 8 [Source:HGNC Symbol;Acc:HGNC:5241]|P11142|V9HW22	E	Y	1	3	C	Fully	47.9847	Trioxidation (C)	C	Anywhere	Chemical derivative	603	sample_SupB15WT-3	PXD000394
20120726_EXQ1_MiBa_SA_SupB15-WT_mHLA-4.mgf	20120726_EXQ1_MiBa_SA_SupB15-WT_mHLA-4.27129.27129.2	KVCNPIITKL	2	1176.67	47.9878	0.0441	ENSP00000227378|ENST00000227378|ENSG00000109971|HSPA8 heat shock protein family A (Hsp70) member 8 [Source:HGNC Symbol;Acc:HGNC:5241]|P11142|V9HW22	E	Y	1	3	C	Fully	47.9847	Trioxidation (C)	C	Anywhere	Chemical derivative	603	sample_SupB15WT-3	PXD000394
20120726_EXQ1_MiBa_SA_SupB15-WT_mHLA-4.mgf	20120726_EXQ1_MiBa_SA_SupB15-WT_mHLA-4.18433.18433.1	GSSYPVCVSK	1	1074.48	47.9843	0.05343	ENSP00000202917|ENST00000202917|ENSG00000089127|OAS1 2'-5'-oligoadenylate synthetase 1 [Source:HGNC Symbol;Acc:HGNC:8086]|P00973	R	V	1	7	C	Fully	47.9847	Trioxidation (C)	C	Anywhere	Chemical derivative	54	sample_SupB15WT-3	PXD000394
20120726_EXQ1_MiBa_SA_SupB15-WT_mHLA-4.mgf	20120726_EXQ1_MiBa_SA_SupB15-WT_mHLA-4.6348.6348.3	KVCDKAFRR	3	1170.61	47.9865	0.05503	ENSP00000301093|ENST00000301093|ENSG00000167562|ZNF701 zinc finger protein 701 [Source:HGNC Symbol;Acc:HGNC:25597]|Q9NV72	C	D	1	3	C	Fully	47.9847	Trioxidation (C)	C	Anywhere	Chemical derivative	425	sample_SupB15WT-3	PXD000394
20120726_EXQ1_MiBa_SA_SupB15-WT_mHLA-4.mgf	20120726_EXQ1_MiBa_SA_SupB15-WT_mHLA-4.10519.10519.2	ACNGTVIEH	2	991.416	47.986	0.0809	ENSP00000232905|ENST00000232905|ENSG00000114784|EIF1B eukaryotic translation initiation factor 1B [Source:HGNC Symbol;Acc:HGNC:30792]|O60739|Q6FG85	F	P	1	2	C	Fully	47.9847	Trioxidation (C)	C	Anywhere	Chemical derivative	69	sample_SupB15WT-3	PXD000394
20120726_EXQ1_MiBa_SA_SupB15-WT_mHLA-4.mgf	20120726_EXQ1_MiBa_SA_SupB15-WT_mHLA-4.26870.26870.2	KVCNPIITKL	2	1176.67	47.9883	0.1034	ENSP00000227378|ENST00000227378|ENSG00000109971|HSPA8 heat shock protein family A (Hsp70) member 8 [Source:HGNC Symbol;Acc:HGNC:5241]|P11142|V9HW22	E	Y	1	3	C	Fully	47.9847	Trioxidation (C)	C	Anywhere	Chemical derivative	603	sample_SupB15WT-3	PXD000394
20120726_EXQ1_MiBa_SA_SupB15-WT_mHLA-4.mgf	20120726_EXQ1_MiBa_SA_SupB15-WT_mHLA-4.12541.12541.3	RLADKSVLVCK	3	1279.7	47.9846	0.1078	ENSP00000325017|ENST00000315579|ENSG00000010292|NCAPD2 non-SMC condensin I complex subunit D2 [Source:HGNC Symbol;Acc:HGNC:24305]|Q15021	G	N	1	10	C	Fully	47.9847	Trioxidation (C)	C	Anywhere	Chemical derivative	421	sample_SupB15WT-3	PXD000394
20120726_EXQ1_MiBa_SA_SupB15-WT_mHLA-4.mgf	20120726_EXQ1_MiBa_SA_SupB15-WT_mHLA-4.18444.18444.2	GSSYPVCVSK	2	1074.48	47.9844	0.1382	ENSP00000202917|ENST00000202917|ENSG00000089127|OAS1 2'-5'-oligoadenylate synthetase 1 [Source:HGNC Symbol;Acc:HGNC:8086]|P00973	R	V	1	7	C	Fully	47.9847	Trioxidation (C)	C	Anywhere	Chemical derivative	54	sample_SupB15WT-3	PXD000394
20120726_EXQ1_MiBa_SA_SupB15-WT_mHLA-4.mgf	20120726_EXQ1_MiBa_SA_SupB15-WT_mHLA-4.12228.12228.2	SCGEFGHIQK	2	1153.49	47.985	0.1414	ENSP00000399488|ENST00000451728|ENSG00000169714|CNBP CCHC-type zinc finger nucleic acid binding protein [Source:HGNC Symbol;Acc:HGNC:13164]|P62633	Y	D	1	2	C	Fully	47.9847	Trioxidation (C)	C	Anywhere	Chemical derivative	123	sample_SupB15WT-3	PXD000394
20120726_EXQ1_MiBa_SA_SupB15-WT_mHLA-4.mgf	20120726_EXQ1_MiBa_SA_SupB15-WT_mHLA-4.35141.35141.2	AVIPCFPYAR	2	1184.58	47.9854	0.1641	ENSP00000361495|ENST00000372418|ENSG00000147224|PRPS1 phosphoribosyl pyrophosphate synthetase 1 [Source:HGNC Symbol;Acc:HGNC:9462]||B1ALA9	T	Q	1	5	C	Fully	47.9847	Trioxidation (C)	C	Anywhere	Chemical derivative	91	sample_SupB15WT-3	PXD000394
20120726_EXQ1_MiBa_SA_SupB15-WT_mHLA-4.mgf	20120726_EXQ1_MiBa_SA_SupB15-WT_mHLA-4.12343.12343.3	ALLGVPHCRK	3	1141.61	47.9819	0.1773	ENSP00000301939|ENST00000302422|ENSG00000205544|TMEM256 transmembrane protein 256 [Source:HGNC Symbol;Acc:HGNC:28618]|Q8N2U0	L	P	1	8	C	Fully	47.9847	Trioxidation (C)	C	Anywhere	Chemical derivative	61	sample_SupB15WT-3	PXD000394
20120726_EXQ1_MiBa_SA_SupB15-WT_mHLA-4.mgf	20120726_EXQ1_MiBa_SA_SupB15-WT_mHLA-4.18215.18215.2	CTVNPKESILK	2	1279.66	47.9854	0.219	ENSP00000267163|ENST00000267163|ENSG00000139687|RB1 RB transcriptional corepressor 1 [Source:HGNC Symbol;Acc:HGNC:9884]|P06400|A0A024RDV3	N	R	1	1	C	Fully	47.9847	Trioxidation (C)	C	Anywhere	Chemical derivative	407	sample_SupB15WT-3	PXD000394
20120726_EXQ1_MiBa_SA_SupB15-WT_mHLA-4.mgf	20120726_EXQ1_MiBa_SA_SupB15-WT_mHLA-4.15833.15833.3	KTICRAIQRF	3	1283.69	47.9866	0.2192	ENSP00000322570|ENST00000320574|ENSG00000177084|POLE DNA polymerase epsilon, catalytic subunit [Source:HGNC Symbol;Acc:HGNC:9177]|Q07864	L	L	1	4	C	Fully	47.9847	Trioxidation (C)	C	Anywhere	Chemical derivative	1565	sample_SupB15WT-3	PXD000394
20120726_EXQ1_MiBa_SA_SupB15-WT_mHLA-4.mgf	20120726_EXQ1_MiBa_SA_SupB15-WT_mHLA-4.16955.16955.2	ASLREEECVMK	2	1342.6	47.984	0.2847	ENSP00000332816|ENST00000346049|ENSG00000120899|PTK2B protein tyrosine kinase 2 beta [Source:HGNC Symbol;Acc:HGNC:9612]|Q14289	Y	F	1	8	C	Fully	47.9847	Trioxidation (C)	C	Anywhere	Chemical derivative	246	sample_SupB15WT-3	PXD000394
20120726_EXQ1_MiBa_SA_SupB15-WT_mHLA-4.mgf	20120726_EXQ1_MiBa_SA_SupB15-WT_mHLA-4.30821.30821.2	VVCVEGIVTK	2	1094.58	47.9839	0.3242	ENSP00000229854|ENST00000229854|ENSG00000112118|MCM3 minichromosome maintenance complex component 3 [Source:HGNC Symbol;Acc:HGNC:6945]|P25205|A0A0S2Z4T1	C	C	1	3	C	Fully	47.9847	Trioxidation (C)	C	Anywhere	Chemical derivative	126	sample_SupB15WT-3	PXD000394
20120726_EXQ1_MiBa_SA_SupB15-WT_mHLA-4.mgf	20120726_EXQ1_MiBa_SA_SupB15-WT_mHLA-4.15118.15118.2	LQCSHFLNR	2	1165.54	47.9847	0.3389	ENSP00000282507|ENST00000282507|ENSG00000168671|UGT3A2 UDP glycosyltransferase family 3 member A2 [Source:HGNC Symbol;Acc:HGNC:27266]|Q3SY77	A	K	1	3	C	Fully	47.9847	Trioxidation (C)	C	Anywhere	Chemical derivative	121	sample_SupB15WT-3	PXD000394
20120726_EXQ1_MiBa_SA_SupB15-WT_mHLA-4.mgf	20120726_EXQ1_MiBa_SA_SupB15-WT_mHLA-4.29697.29697.2	KLCGYVIFR	2	1146.6	47.9824	0.4283	ENSP00000272163|ENST00000272163|ENSG00000143815|LBR lamin B receptor [Source:HGNC Symbol;Acc:HGNC:6518]|Q14739	L	G	1	3	C	Fully	47.9847	Trioxidation (C)	C	Anywhere	Chemical derivative	496	sample_SupB15WT-3	PXD000394
20120726_EXQ1_MiBa_SA_SupB15-WT_mHLA-4.mgf	20120726_EXQ1_MiBa_SA_SupB15-WT_mHLA-4.12227.12227.2	HQFQCSRL	2	1066.47	47.9849	3.021	ENSP00000339371|ENST00000342045|ENSG00000158019|BABAM2 BRISC and BRCA1 A complex member 2 [Source:HGNC Symbol;Acc:HGNC:1106]|Q9NXR7	Y	R	1	5	C	Fully	47.9847	Trioxidation (C)	C	Anywhere	Chemical derivative	129	sample_SupB15WT-3	PXD000394
20120726_EXQ1_MiBa_SA_SupB15-WT_mHLA-4.mgf	20120726_EXQ1_MiBa_SA_SupB15-WT_mHLA-4.5719.5719.3	KSSDCVIKH	3	1064.5	47.9854	4.392	ENSP00000262990|ENST00000262990|ENSG00000109445|ZNF330 zinc finger protein 330 [Source:HGNC Symbol;Acc:HGNC:15462]|Q9Y3S2	M	A	1	5	C	Fully	47.9847	Trioxidation (C)	C	Anywhere	Chemical derivative	82	sample_SupB15WT-3	PXD000394
20120726_EXQ1_MiBa_SA_SupB15-WT_mHLA-4.mgf	20120726_EXQ1_MiBa_SA_SupB15-WT_mHLA-4.17926.17926.2	SQCPHIVRI	2	1100.55	47.9845	8.868	ENSP00000294981|ENST00000294981|ENSG00000162889|MAPKAPK2 mitogen-activated protein kinase-activated protein kinase 2 [Source:HGNC Symbol;Acc:HGNC:6887]|P49137	A	V	1	3	C	Fully	47.9847	Trioxidation (C)	C	Anywhere	Chemical derivative	114	sample_SupB15WT-3	PXD000394
20120411_EXQ1_MiBa_SA_JY_mHLA_15-10-250.mgf	20120411_EXQ1_MiBa_SA_JY_mHLA_15-10-250.9328.9328.2	RPAACGRTSL	2	1079.52	47.9832	7.1e-09	ENSP00000298510|ENST00000298510|ENSG00000165672|PRDX3 peroxiredoxin 3 [Source:HGNC Symbol;Acc:HGNC:9354]|P30048	L	T	1	5	C	Fully	47.9847	Trioxidation (C)	C	Anywhere	Chemical derivative	35	sample_JY-3	PXD000394
20120411_EXQ1_MiBa_SA_JY_mHLA_15-10-250.mgf	20120411_EXQ1_MiBa_SA_JY_mHLA_15-10-250.10120.10120.2	TPNRCRAEAL	2	1178.56	47.985	1e-08	ENSP00000294064|ENST00000294064|ENSG00000162139|NEU3 neuraminidase 3 [Source:HGNC Symbol;Acc:HGNC:7760]|Q9UQ49|A0A024R5N6	R	S	1	5	C	Fully	47.9847	Trioxidation (C)	C	Anywhere	Chemical derivative	283	sample_JY-3	PXD000394
20120411_EXQ1_MiBa_SA_JY_mHLA_15-10-250.mgf	20120411_EXQ1_MiBa_SA_JY_mHLA_15-10-250.8764.8764.3	EKHKVYACEVTHQG	3	1676.77	47.9844	4.3e-08	ENSP00000374777|ENST00000390237|ENSG00000211592|IGKC immunoglobulin kappa constant [Source:HGNC Symbol;Acc:HGNC:5716]	Y	L	1	8	C	Fully	47.9847	Trioxidation (C)	C	Anywhere	Chemical derivative	87	sample_JY-3	PXD000394
20120411_EXQ1_MiBa_SA_JY_mHLA_15-10-250.mgf	20120411_EXQ1_MiBa_SA_JY_mHLA_15-10-250.12879.12879.2	RCDGNRNIL	2	1108.52	47.9836	1.5e-07	ENSP00000220959|ENST00000220959|ENSG00000104517|UBR5 ubiquitin protein ligase E3 component n-recognin 5 [Source:HGNC Symbol;Acc:HGNC:16806]|O95071	H	H	1	2	C	Fully	47.9847	Trioxidation (C)	C	Anywhere	Chemical derivative	916	sample_JY-3	PXD000394
20120411_EXQ1_MiBa_SA_JY_mHLA_15-10-250.mgf	20120411_EXQ1_MiBa_SA_JY_mHLA_15-10-250.17286.17286.2	HCRDVPLHAL	2	1208.58	47.9833	2.4e-07	ENSP00000175506|ENST00000175506|ENSG00000070669|ASNS asparagine synthetase (glutamine-hydrolyzing) [Source:HGNC Symbol;Acc:HGNC:753]|P08243	H	Y	1	2	C	Fully	47.9847	Trioxidation (C)	C	Anywhere	Chemical derivative	207	sample_JY-3	PXD000394
20120411_EXQ1_MiBa_SA_JY_mHLA_15-10-250.mgf	20120411_EXQ1_MiBa_SA_JY_mHLA_15-10-250.14514.14514.2	RPCLHGSSL	2	1017.48	47.9852	3.9e-07	ENSP00000288199|ENST00000348370|ENSG00000157450|RNF111 ring finger protein 111 [Source:HGNC Symbol;Acc:HGNC:17384]|Q6ZNA4|A0A024R5T5	K	R	1	3	C	Fully	47.9847	Trioxidation (C)	C	Anywhere	Chemical derivative	201	sample_JY-3	PXD000394
20120411_EXQ1_MiBa_SA_JY_mHLA_15-10-250.mgf	20120411_EXQ1_MiBa_SA_JY_mHLA_15-10-250.10381.10381.2	KVLDKCQEV	2	1109.55	47.9873	7.4e-07	ENSP00000364801|ENST00000375650|ENSG00000204388|HSPA1B heat shock protein family A (Hsp70) member 1B [Source:HGNC Symbol;Acc:HGNC:5233]|P0DMV9|A8K5I0	K	I	1	6	C	Fully	47.9847	Trioxidation (C)	C	Anywhere	Chemical derivative	574	sample_JY-3	PXD000394
20120411_EXQ1_MiBa_SA_JY_mHLA_15-10-250.mgf	20120411_EXQ1_MiBa_SA_JY_mHLA_15-10-250.5610.5610.2	RPAETNLRHTC	2	1345.63	47.9851	8.6e-07	ENSP00000307900|ENST00000311223|ENSG00000135821|GLUL glutamate-ammonia ligase [Source:HGNC Symbol;Acc:HGNC:4341]|P15104|A8YXX4	R	K	0.9991	11	C	Fully	47.9847	Trioxidation (C)	C	Anywhere	Chemical derivative	117	sample_JY-3	PXD000394
20120411_EXQ1_MiBa_SA_JY_mHLA_15-10-250.mgf	20120411_EXQ1_MiBa_SA_JY_mHLA_15-10-250.16604.16604.2	APRAFGLHC	2	1019.47	47.9861	1.5e-06	ENSP00000348657|ENST00000356309|ENSG00000146918|NCAPG2 non-SMC condensin II complex subunit G2 [Source:HGNC Symbol;Acc:HGNC:21904]|Q86XI2	A	R	0.9991	9	C	Fully	47.9847	Trioxidation (C)	C	Anywhere	Chemical derivative	826	sample_JY-3	PXD000394
20120411_EXQ1_MiBa_SA_JY_mHLA_15-10-250.mgf	20120411_EXQ1_MiBa_SA_JY_mHLA_15-10-250.20828.20828.2	KLWDPRTPCNA	2	1348.63	47.9841	1.6e-06	ENSP00000357851|ENST00000368858|ENSG00000154473|BUB3 BUB3, mitotic checkpoint protein [Source:HGNC Symbol;Acc:HGNC:1151]|O43684|A0A140VJF3	V	G	0.9998	9	C	Fully	47.9847	Trioxidation (C)	C	Anywhere	Chemical derivative	129	sample_JY-3	PXD000394
20120411_EXQ1_MiBa_SA_JY_mHLA_15-10-250.mgf	20120411_EXQ1_MiBa_SA_JY_mHLA_15-10-250.745.745.2	TPSKARNQC	2	1052.48	47.985	1.7e-06	ENSP00000298048|ENST00000298048|ENSG00000165304|MELK maternal embryonic leucine zipper kinase [Source:HGNC Symbol;Acc:HGNC:16870]|Q14680	T	L	0.9991	9	C	Fully	47.9847	Trioxidation (C)	C	Anywhere	Chemical derivative	474	sample_JY-3	PXD000394
20120411_EXQ1_MiBa_SA_JY_mHLA_15-10-250.mgf	20120411_EXQ1_MiBa_SA_JY_mHLA_15-10-250.19628.19628.2	IPRIKNACL	2	1075.59	47.9822	1.9e-06	ENSP00000354061|ENST00000360820|ENSG00000136021|SCYL2 SCY1 like pseudokinase 2 [Source:HGNC Symbol;Acc:HGNC:19286]|Q6P3W7	L	Q	0.9999	8	C	Fully	47.9847	Trioxidation (C)	C	Anywhere	Chemical derivative	496	sample_JY-3	PXD000394
20120411_EXQ1_MiBa_SA_JY_mHLA_15-10-250.mgf	20120411_EXQ1_MiBa_SA_JY_mHLA_15-10-250.13188.13188.2	RCEKLRPTL	2	1163.62	47.9834	2.3e-06	ENSP00000311962|ENST00000309859|ENSG00000103365|GGA2 golgi associated, gamma adaptin ear containing, ARF binding protein 2 [Source:HGNC Symbol;Acc:HGNC:16064]|Q9UJY4	E	F	1	2	C	Fully	47.9847	Trioxidation (C)	C	Anywhere	Chemical derivative	272	sample_JY-3	PXD000394
20120411_EXQ1_MiBa_SA_JY_mHLA_15-10-250.mgf	20120411_EXQ1_MiBa_SA_JY_mHLA_15-10-250.4917.4917.2	KIKSVGGAC	2	910.465	47.9832	3.7e-06	ENSP00000346015|ENST00000314138|ENSG00000166441|RPL27A ribosomal protein L27a [Source:HGNC Symbol;Acc:HGNC:10329]|P46776	E	V	0.9991	9	C	Fully	47.9847	Trioxidation (C)	C	Anywhere	Chemical derivative	144	sample_JY-3	PXD000394
20120411_EXQ1_MiBa_SA_JY_mHLA_15-10-250.mgf	20120411_EXQ1_MiBa_SA_JY_mHLA_15-10-250.11313.11313.3	APRKLKVCHF	3	1246.67	47.9852	4.1e-06	ENSP00000288828|ENST00000288828|ENSG00000157954|WIPI2 WD repeat domain, phosphoinositide interacting 2 [Source:HGNC Symbol;Acc:HGNC:32225]|Q9Y4P8|A0A024R823	K	K	1	8	C	Fully	47.9847	Trioxidation (C)	C	Anywhere	Chemical derivative	102	sample_JY-3	PXD000394
20120411_EXQ1_MiBa_SA_JY_mHLA_15-10-250.mgf	20120411_EXQ1_MiBa_SA_JY_mHLA_15-10-250.7709.7709.2	APESKCSRGAL	2	1166.55	47.9883	4.4e-06	ENSP00000009530|ENST00000009530|ENSG00000019582|CD74 CD74 molecule [Source:HGNC Symbol;Acc:HGNC:1697]|P04233	G	Y	1	6	C	Fully	47.9847	Trioxidation (C)	C	Anywhere	Chemical derivative	44	sample_JY-3	PXD000394
20120411_EXQ1_MiBa_SA_JY_mHLA_15-10-250.mgf	20120411_EXQ1_MiBa_SA_JY_mHLA_15-10-250.4933.4933.3	RTACERAKRTL	3	1352.7	47.9824	5e-06	ENSP00000227378|ENST00000227378|ENSG00000109971|HSPA8 heat shock protein family A (Hsp70) member 8 [Source:HGNC Symbol;Acc:HGNC:5241]|P11142|V9HW22	L	S	1	4	C	Fully	47.9847	Trioxidation (C)	C	Anywhere	Chemical derivative	267	sample_JY-3	PXD000394
20120411_EXQ1_MiBa_SA_JY_mHLA_15-10-250.mgf	20120411_EXQ1_MiBa_SA_JY_mHLA_15-10-250.4203.4203.2	SPKKGGNCDL	2	1066.48	47.9839	5.2e-06	ENSP00000362855|ENST00000373750|ENSG00000149636|DSN1 DSN1 homolog, MIS12 kinetochore complex component [Source:HGNC Symbol;Acc:HGNC:16165]|Q9H410	S	S	1	8	C	Fully	47.9847	Trioxidation (C)	C	Anywhere	Chemical derivative	65	sample_JY-3	PXD000394
20120411_EXQ1_MiBa_SA_JY_mHLA_15-10-250.mgf	20120411_EXQ1_MiBa_SA_JY_mHLA_15-10-250.15287.15287.2	KIRDVTKCL	2	1123.61	47.9851	6.4e-06	ENSP00000332604|ENST00000331666|ENSG00000184110|EIF3C eukaryotic translation initiation factor 3 subunit C [Source:HGNC Symbol;Acc:HGNC:3279]|Q99613|A0A024QYU9	M	E	0.9995	8	C	Fully	47.9847	Trioxidation (C)	C	Anywhere	Chemical derivative	79	sample_JY-3	PXD000394
20120411_EXQ1_MiBa_SA_JY_mHLA_15-10-250.mgf	20120411_EXQ1_MiBa_SA_JY_mHLA_15-10-250.20965.20965.2	RPYGCVLRAA	2	1153.58	47.9855	8.8e-06	ENSP00000245903|ENST00000245903|ENSG00000125726|CD70 CD70 molecule [Source:HGNC Symbol;Acc:HGNC:11937]|P32970|A0A0U5JA32	R	L	1	5	C	Fully	47.9847	Trioxidation (C)	C	Anywhere	Chemical derivative	17	sample_JY-3	PXD000394
20120411_EXQ1_MiBa_SA_JY_mHLA_15-10-250.mgf	20120411_EXQ1_MiBa_SA_JY_mHLA_15-10-250.6004.6004.2	SPEGCRISH	2	1033.44	47.9847	1.3e-05	ENSP00000370343|ENST00000380956|ENSG00000137265|IRF4 interferon regulatory factor 4 [Source:HGNC Symbol;Acc:HGNC:6119]|Q15306	S	G	1	5	C	Fully	47.9847	Trioxidation (C)	C	Anywhere	Chemical derivative	274	sample_JY-3	PXD000394
20120411_EXQ1_MiBa_SA_JY_mHLA_15-10-250.mgf	20120411_EXQ1_MiBa_SA_JY_mHLA_15-10-250.5076.5076.2	KPHDGRPLSC	2	1157.54	47.9852	1.6e-05	ENSP00000351811|ENST00000358933|ENSG00000038358|EDC4 enhancer of mRNA decapping 4 [Source:HGNC Symbol;Acc:HGNC:17157]|Q6P2E9	W	L	0.9991	10	C	Fully	47.9847	Trioxidation (C)	C	Anywhere	Chemical derivative	350	sample_JY-3	PXD000394
20120411_EXQ1_MiBa_SA_JY_mHLA_15-10-250.mgf	20120411_EXQ1_MiBa_SA_JY_mHLA_15-10-250.17259.17259.3	RPSLPRSCGPKL	3	1358.72	47.9869	2e-05	ENSP00000353712|ENST00000360521|ENSG00000170525|PFKFB3 6-phosphofructo-2-kinase/fructose-2,6-biphosphatase 3 [Source:HGNC Symbol;Acc:HGNC:8874]|Q16875	H	T	1	8	C	Fully	47.9847	Trioxidation (C)	C	Anywhere	Chemical derivative	27	sample_JY-3	PXD000394
20120411_EXQ1_MiBa_SA_JY_mHLA_15-10-250.mgf	20120411_EXQ1_MiBa_SA_JY_mHLA_15-10-250.5617.5617.3	RPAETNLRHTC	3	1345.63	47.986	2e-05	ENSP00000307900|ENST00000311223|ENSG00000135821|GLUL glutamate-ammonia ligase [Source:HGNC Symbol;Acc:HGNC:4341]|P15104|A8YXX4	R	K	0.9991	11	C	Fully	47.9847	Trioxidation (C)	C	Anywhere	Chemical derivative	117	sample_JY-3	PXD000394
20120411_EXQ1_MiBa_SA_JY_mHLA_15-10-250.mgf	20120411_EXQ1_MiBa_SA_JY_mHLA_15-10-250.27758.27758.2	KICDFGLARV	2	1169.6	47.9861	2.1e-05	ENSP00000215832|ENST00000215832|ENSG00000100030|MAPK1 mitogen-activated protein kinase 1 [Source:HGNC Symbol;Acc:HGNC:6871]|P28482|Q1HBJ4	L	A	1	3	C	Fully	47.9847	Trioxidation (C)	C	Anywhere	Chemical derivative	166	sample_JY-3	PXD000394
20120411_EXQ1_MiBa_SA_JY_mHLA_15-10-250.mgf	20120411_EXQ1_MiBa_SA_JY_mHLA_15-10-250.5848.5848.3	RVCSNRHGL	3	1089.52	47.9844	2.2e-05	ENSP00000245458|ENST00000245458|ENSG00000213741|RPS29 ribosomal protein S29 [Source:HGNC Symbol;Acc:HGNC:10419]|P62273	C	I	1	3	C	Fully	47.9847	Trioxidation (C)	C	Anywhere	Chemical derivative	24	sample_JY-3	PXD000394
20120726_EXQ1_MiBa_SA_SupB15-RT_mHLA-3.mgf	20120726_EXQ1_MiBa_SA_SupB15-RT_mHLA-3.5982.5982.2	HVYTGGKGCVK	2	1196.57	47.9828	6.3e-13	ENSP00000262953|ENST00000262953|ENSG00000065717|TLE2 transducin like enhancer of split 2 [Source:HGNC Symbol;Acc:HGNC:11838]|Q04725	Q	V	1	9	C	Fully	47.9847	Trioxidation (C)	C	Anywhere	Chemical derivative	479	sample_SupB15RT-2	PXD000394
20120726_EXQ1_MiBa_SA_SupB15-RT_mHLA-3.mgf	20120726_EXQ1_MiBa_SA_SupB15-RT_mHLA-3.24010.24010.2	STISEQEAGVLCK	2	1412.66	47.9825	1.2e-08	ENSP00000224337|ENST00000224337|ENSG00000095585|BLNK B cell linker [Source:HGNC Symbol;Acc:HGNC:14211]|Q8WV28	N	P	1	12	C	Fully	47.9847	Trioxidation (C)	C	Anywhere	Chemical derivative	343	sample_SupB15RT-2	PXD000394
20120726_EXQ1_MiBa_SA_SupB15-RT_mHLA-3.mgf	20120726_EXQ1_MiBa_SA_SupB15-RT_mHLA-3.24058.24058.1	STISEQEAGVLCK	1	1412.66	47.983	9.6e-08	ENSP00000224337|ENST00000224337|ENSG00000095585|BLNK B cell linker [Source:HGNC Symbol;Acc:HGNC:14211]|Q8WV28	N	P	1	12	C	Fully	47.9847	Trioxidation (C)	C	Anywhere	Chemical derivative	343	sample_SupB15RT-2	PXD000394
20120726_EXQ1_MiBa_SA_SupB15-RT_mHLA-3.mgf	20120726_EXQ1_MiBa_SA_SupB15-RT_mHLA-3.994.994.3	KTATAVAHCKR	3	1233.63	47.9828	1.6e-07	ENSP00000251453|ENST00000251453|ENSG00000105193|RPS16 ribosomal protein S16 [Source:HGNC Symbol;Acc:HGNC:10396]|P62249	K	G	1	9	C	Fully	47.9847	Trioxidation (C)	C	Anywhere	Chemical derivative	25	sample_SupB15RT-2	PXD000394
20120726_EXQ1_MiBa_SA_SupB15-RT_mHLA-3.mgf	20120726_EXQ1_MiBa_SA_SupB15-RT_mHLA-3.3833.3833.3	RLHPRAVNCRK	3	1397.75	47.9827	3.6e-07	ENSP00000388107|ENST00000442744|ENSG00000221983|UBA52 ubiquitin A-52 residue ribosomal protein fusion product 1 [Source:HGNC Symbol;Acc:HGNC:12458]|P62987|Q3MIH3	A	K	1	9	C	Fully	47.9847	Trioxidation (C)	C	Anywhere	Chemical derivative	110	sample_SupB15RT-2	PXD000394
20120726_EXQ1_MiBa_SA_SupB15-RT_mHLA-3.mgf	20120726_EXQ1_MiBa_SA_SupB15-RT_mHLA-3.8504.8504.2	RCYPPRGVEK	2	1252.61	47.9818	1.2e-06	ENSP00000269593|ENST00000269593|ENSG00000141753|IGFBP4 insulin like growth factor binding protein 4 [Source:HGNC Symbol;Acc:HGNC:5473]|P22692|A0A024R1U8	L	P	1	2	C	Fully	47.9847	Trioxidation (C)	C	Anywhere	Chemical derivative	80	sample_SupB15RT-2	PXD000394
20120726_EXQ1_MiBa_SA_SupB15-RT_mHLA-3.mgf	20120726_EXQ1_MiBa_SA_SupB15-RT_mHLA-3.13240.13240.2	RCLPAGRLPAK	2	1229.68	47.9822	1.6e-06	ENSP00000355249|ENST00000361729|ENSG00000007968|E2F2 E2F transcription factor 2 [Source:HGNC Symbol;Acc:HGNC:3114]|Q14209	V	R	1	2	C	Fully	47.9847	Trioxidation (C)	C	Anywhere	Chemical derivative	77	sample_SupB15RT-2	PXD000394
20120726_EXQ1_MiBa_SA_SupB15-RT_mHLA-3.mgf	20120726_EXQ1_MiBa_SA_SupB15-RT_mHLA-3.3639.3639.2	ATAEKCLHK	2	1048.51	47.9828	2.5e-06	ENSP00000362936|ENST00000373830|ENSG00000180098|TRNAU1AP tRNA selenocysteine 1 associated protein 1 [Source:HGNC Symbol;Acc:HGNC:30813]|Q9NX07	L	I	1	6	C	Fully	47.9847	Trioxidation (C)	C	Anywhere	Chemical derivative	61	sample_SupB15RT-2	PXD000394
20120726_EXQ1_MiBa_SA_SupB15-RT_mHLA-3.mgf	20120726_EXQ1_MiBa_SA_SupB15-RT_mHLA-3.34789.34789.2	KLCNIFSTKF	2	1248.63	47.9822	7.8e-06	ENSP00000264331|ENST00000264331|ENSG00000077097|TOP2B DNA topoisomerase II beta [Source:HGNC Symbol;Acc:HGNC:11990]|Q02880	A	T	1	3	C	Fully	47.9847	Trioxidation (C)	C	Anywhere	Chemical derivative	191	sample_SupB15RT-2	PXD000394
20120726_EXQ1_MiBa_SA_SupB15-RT_mHLA-3.mgf	20120726_EXQ1_MiBa_SA_SupB15-RT_mHLA-3.16940.16940.2	YIKEYVTCH	2	1203.53	47.9825	2.4e-05	ENSP00000364119|ENST00000374980|ENSG00000125977|EIF2S2 eukaryotic translation initiation factor 2 subunit beta [Source:HGNC Symbol;Acc:HGNC:3266]|P20042|Q6IBR8	R	T	1	8	C	Fully	47.9847	Trioxidation (C)	C	Anywhere	Chemical derivative	281	sample_SupB15RT-2	PXD000394
20120726_EXQ1_MiBa_SA_SupB15-RT_mHLA-3.mgf	20120726_EXQ1_MiBa_SA_SupB15-RT_mHLA-3.13912.13912.2	SVYTPCDTQNK	2	1303.54	47.9825	3.1e-05	ENSP00000261615|ENST00000261615|ENSG00000015413|DPEP1 dipeptidase 1 [Source:HGNC Symbol;Acc:HGNC:3002]|P16444|A0A140VJI3	W	D	1	6	C	Fully	47.9847	Trioxidation (C)	C	Anywhere	Chemical derivative	87	sample_SupB15RT-2	PXD000394
20120726_EXQ1_MiBa_SA_SupB15-RT_mHLA-3.mgf	20120726_EXQ1_MiBa_SA_SupB15-RT_mHLA-3.17934.17934.1	ILNSHCFAR	1	1108.52	47.9829	7.4e-05	ENSP00000463955|ENST00000582888|ENSG00000104904|OAZ1 ornithine decarboxylase antizyme 1 [Source:HGNC Symbol;Acc:HGNC:8095]||J3QQY4	R	E	1	6	C	Fully	47.9847	Trioxidation (C)	C	Anywhere	Chemical derivative	14	sample_SupB15RT-2	PXD000394
20120726_EXQ1_MiBa_SA_SupB15-RT_mHLA-3.mgf	20120726_EXQ1_MiBa_SA_SupB15-RT_mHLA-3.13143.13143.2	ALLGVPHCRK	2	1141.61	47.9819	8.1e-05	ENSP00000301939|ENST00000302422|ENSG00000205544|TMEM256 transmembrane protein 256 [Source:HGNC Symbol;Acc:HGNC:28618]|Q8N2U0	L	P	1	8	C	Fully	47.9847	Trioxidation (C)	C	Anywhere	Chemical derivative	61	sample_SupB15RT-2	PXD000394
20120726_EXQ1_MiBa_SA_SupB15-RT_mHLA-3.mgf	20120726_EXQ1_MiBa_SA_SupB15-RT_mHLA-3.3990.3990.2	ATVDKTVCKK	2	1140.59	47.9823	0.000208	ENSP00000304350|ENST00000304992|ENSG00000174231|PRPF8 pre-mRNA processing factor 8 [Source:HGNC Symbol;Acc:HGNC:17340]|Q6P2Q9	G	N	1	8	C	Fully	47.9847	Trioxidation (C)	C	Anywhere	Chemical derivative	772	sample_SupB15RT-2	PXD000394
20120726_EXQ1_MiBa_SA_SupB15-RT_mHLA-3.mgf	20120726_EXQ1_MiBa_SA_SupB15-RT_mHLA-3.909.909.3	KTATAVAHCKR	3	1233.64	47.983	0.000215	ENSP00000251453|ENST00000251453|ENSG00000105193|RPS16 ribosomal protein S16 [Source:HGNC Symbol;Acc:HGNC:10396]|P62249	K	G	1	9	C	Fully	47.9847	Trioxidation (C)	C	Anywhere	Chemical derivative	25	sample_SupB15RT-2	PXD000394
20120726_EXQ1_MiBa_SA_SupB15-RT_mHLA-3.mgf	20120726_EXQ1_MiBa_SA_SupB15-RT_mHLA-3.6177.6177.2	RCKHFELGGDKK	2	1465.72	47.9835	4e-14	ENSP00000346012|ENST00000298289|ENSG00000165502|RPL36AL ribosomal protein L36a like [Source:HGNC Symbol;Acc:HGNC:10346]|Q969Q0	K	R	1	2	C	Fully	47.9847	Trioxidation (C)	C	Anywhere	Chemical derivative	88	sample_SupB15RT-2	PXD000394
20120726_EXQ1_MiBa_SA_SupB15-RT_mHLA-3.mgf	20120726_EXQ1_MiBa_SA_SupB15-RT_mHLA-3.28477.28477.2	KLCEGFNEVLK	2	1327.66	47.9838	4.6e-11	ENSP00000378812|ENST00000395422|ENSG00000106153|CHCHD2 coiled-coil-helix-coiled-coil-helix domain containing 2 [Source:HGNC Symbol;Acc:HGNC:21645]|Q9Y6H1	I	Q	1	3	C	Fully	47.9847	Trioxidation (C)	C	Anywhere	Chemical derivative	134	sample_SupB15RT-2	PXD000394
20120726_EXQ1_MiBa_SA_SupB15-RT_mHLA-3.mgf	20120726_EXQ1_MiBa_SA_SupB15-RT_mHLA-3.1477.1477.2	KTATAVAHCK	2	1077.54	47.985	6e-11	ENSP00000251453|ENST00000251453|ENSG00000105193|RPS16 ribosomal protein S16 [Source:HGNC Symbol;Acc:HGNC:10396]|P62249	K	R	1	9	C	Fully	47.9847	Trioxidation (C)	C	Anywhere	Chemical derivative	25	sample_SupB15RT-2	PXD000394
20120726_EXQ1_MiBa_SA_SupB15-RT_mHLA-3.mgf	20120726_EXQ1_MiBa_SA_SupB15-RT_mHLA-3.1444.1444.1	KTATAVAHCK	1	1077.54	47.9845	1.4e-08	ENSP00000251453|ENST00000251453|ENSG00000105193|RPS16 ribosomal protein S16 [Source:HGNC Symbol;Acc:HGNC:10396]|P62249	K	R	1	9	C	Fully	47.9847	Trioxidation (C)	C	Anywhere	Chemical derivative	25	sample_SupB15RT-2	PXD000394
20120726_EXQ1_MiBa_SA_SupB15-RT_mHLA-3.mgf	20120726_EXQ1_MiBa_SA_SupB15-RT_mHLA-3.25960.25960.2	RVLGPCSDILK	2	1248.66	47.9873	6.9e-08	ENSP00000351410|ENST00000358598|ENSG00000108946|PRKAR1A protein kinase cAMP-dependent type I regulatory subunit alpha [Source:HGNC Symbol;Acc:HGNC:9388]|P10644|B2R5T5	E	R	1	6	C	Fully	47.9847	Trioxidation (C)	C	Anywhere	Chemical derivative	362	sample_SupB15RT-2	PXD000394
20120726_EXQ1_MiBa_SA_SupB15-RT_mHLA-3.mgf	20120726_EXQ1_MiBa_SA_SupB15-RT_mHLA-3.5637.5637.2	RVVGKYCEK	2	1129.57	47.9857	1.1e-07	ENSP00000269122|ENST00000269122|ENSG00000141367|CLTC clathrin heavy chain [Source:HGNC Symbol;Acc:HGNC:2092]|Q00610	S	R	1	7	C	Fully	47.9847	Trioxidation (C)	C	Anywhere	Chemical derivative	909	sample_SupB15RT-2	PXD000394
20120726_EXQ1_MiBa_SA_SupB15-RT_mHLA-3.mgf	20120726_EXQ1_MiBa_SA_SupB15-RT_mHLA-3.1598.1598.2	KCSKPNVQK	2	1079.55	47.9846	1.4e-07	ENSP00000344635|ENST00000340828|ENSG00000113328|CCNG1 cyclin G1 [Source:HGNC Symbol;Acc:HGNC:1592]|P51959	N	L	1	2	C	Fully	47.9847	Trioxidation (C)	C	Anywhere	Chemical derivative	257	sample_SupB15RT-2	PXD000394
20120726_EXQ1_MiBa_SA_SupB15-RT_mHLA-3.mgf	20120726_EXQ1_MiBa_SA_SupB15-RT_mHLA-3.1812.1812.2	KVCEKVQRK	2	1165.64	47.9846	1.6e-07	ENSP00000364519|ENST00000375370|ENSG00000198176|TFDP1 transcription factor Dp-1 [Source:HGNC Symbol;Acc:HGNC:11749]|Q14186|A0A024RDY4	M	G	1	3	C	Fully	47.9847	Trioxidation (C)	C	Anywhere	Chemical derivative	124	sample_SupB15RT-2	PXD000394
20120726_EXQ1_MiBa_SA_SupB15-RT_mHLA-3.mgf	20120726_EXQ1_MiBa_SA_SupB15-RT_mHLA-3.28520.28520.1	KVCNPIITKL	1	1176.67	47.9846	7.2e-07	ENSP00000227378|ENST00000227378|ENSG00000109971|HSPA8 heat shock protein family A (Hsp70) member 8 [Source:HGNC Symbol;Acc:HGNC:5241]|P11142|V9HW22	E	Y	1	3	C	Fully	47.9847	Trioxidation (C)	C	Anywhere	Chemical derivative	603	sample_SupB15RT-2	PXD000394
20120726_EXQ1_MiBa_SA_SupB15-RT_mHLA-3.mgf	20120726_EXQ1_MiBa_SA_SupB15-RT_mHLA-3.1141.1141.2	RVSHGCVSK	2	1020.49	47.9841	7.3e-07	ENSP00000258387|ENST00000258387|ENSG00000135903|PAX3 paired box 3 [Source:HGNC Symbol;Acc:HGNC:8617]|P23760	L	I	1	6	C	Fully	47.9847	Trioxidation (C)	C	Anywhere	Chemical derivative	82	sample_SupB15RT-2	PXD000394
20120726_EXQ1_MiBa_SA_SupB15-RT_mHLA-3.mgf	20120726_EXQ1_MiBa_SA_SupB15-RT_mHLA-3.26804.26804.2	RLLPAEHCITKI	2	1441.78	47.9862	7.5e-07	ENSP00000265346|ENST00000265346|ENSG00000122515|ZMIZ2 zinc finger MIZ-type containing 2 [Source:HGNC Symbol;Acc:HGNC:22229]|Q8NF64	K	K	1	8	C	Fully	47.9847	Trioxidation (C)	C	Anywhere	Chemical derivative	538	sample_SupB15RT-2	PXD000394
20120726_EXQ1_MiBa_SA_SupB15-RT_mHLA-3.mgf	20120726_EXQ1_MiBa_SA_SupB15-RT_mHLA-3.30201.30201.2	GGYIGSTYFERCLK	2	1641.76	47.9857	7.6e-07	ENSP00000253023|ENST00000253023|ENSG00000130725|UBE2M ubiquitin conjugating enzyme E2 M [Source:HGNC Symbol;Acc:HGNC:12491]|P61081|A0A024R4T4	R	-	1	12	C	Fully	47.9847	Trioxidation (C)	C	Anywhere	Chemical derivative	181	sample_SupB15RT-2	PXD000394
20120726_EXQ1_MiBa_SA_SupB15-RT_mHLA-3.mgf	20120726_EXQ1_MiBa_SA_SupB15-RT_mHLA-3.25377.25377.2	RLFCVGFTKK	2	1246.66	47.9817	1.1e-06	ENSP00000346050|ENST00000274065|ENSG00000145425|RPS3A ribosomal protein S3A [Source:HGNC Symbol;Acc:HGNC:10421]|P61247	L	R	1	4	C	Fully	47.9847	Trioxidation (C)	C	Anywhere	Chemical derivative	139	sample_SupB15RT-2	PXD000394
20120726_EXQ1_MiBa_SA_SupB15-RT_mHLA-3.mgf	20120726_EXQ1_MiBa_SA_SupB15-RT_mHLA-3.9596.9596.2	KVCGKVFSH	2	1052.52	47.9852	1.5e-06	ENSP00000392095|ENST00000443387|ENSG00000167635|ZNF146 zinc finger protein 146 [Source:HGNC Symbol;Acc:HGNC:12931]|Q15072	C	K	1	3	C	Fully	47.9847	Trioxidation (C)	C	Anywhere	Chemical derivative	21	sample_SupB15RT-2	PXD000394
20120726_EXQ1_MiBa_SA_SupB15-RT_mHLA-3.mgf	20120726_EXQ1_MiBa_SA_SupB15-RT_mHLA-3.6867.6867.2	GTDEHVVCK	2	1035.45	47.9895	2.2e-06	ENSP00000375001|ENST00000390559|ENSG00000211899|IGHM immunoglobulin heavy constant mu [Source:HGNC Symbol;Acc:HGNC:5541]|P01871	Q	V	1	8	C	Fully	47.9847	Trioxidation (C)	C	Anywhere	Chemical derivative	88	sample_SupB15RT-2	PXD000394
20120726_EXQ1_MiBa_SA_SupB15-RT_mHLA-3.mgf	20120726_EXQ1_MiBa_SA_SupB15-RT_mHLA-3.24432.24432.2	RLIEVTETICK	2	1352.71	47.9832	2.3e-06	ENSP00000361926|ENST00000372836|ENSG00000137161|CNPY3 canopy FGF signaling regulator 3 [Source:HGNC Symbol;Acc:HGNC:11968]|Q9BT09	L	R	1	10	C	Fully	47.9847	Trioxidation (C)	C	Anywhere	Chemical derivative	104	sample_SupB15RT-2	PXD000394
20120726_EXQ1_MiBa_SA_SupB15-RT_mHLA-3.mgf	20120726_EXQ1_MiBa_SA_SupB15-RT_mHLA-3.17336.17336.2	AVISQCIYRHR	2	1393.7	47.9867	2.6e-06	ENSP00000287394|ENST00000287394|ENSG00000156802|ATAD2 ATPase family, AAA domain containing 2 [Source:HGNC Symbol;Acc:HGNC:30123]|Q6PL18|A0A024R9G7	Y	K	1	6	C	Fully	47.9847	Trioxidation (C)	C	Anywhere	Chemical derivative	1362	sample_SupB15RT-2	PXD000394
20120726_EXQ1_MiBa_SA_SupB15-RT_mHLA-3.mgf	20120726_EXQ1_MiBa_SA_SupB15-RT_mHLA-3.24472.24472.2	IGSTYFERCLK	2	1364.65	47.9847	2.6e-06	ENSP00000253023|ENST00000253023|ENSG00000130725|UBE2M ubiquitin conjugating enzyme E2 M [Source:HGNC Symbol;Acc:HGNC:12491]|P61081|A0A024R4T4	Y	-	1	9	C	Fully	47.9847	Trioxidation (C)	C	Anywhere	Chemical derivative	181	sample_SupB15RT-2	PXD000394
20120726_EXQ1_MiBa_SA_SupB15-RT_mHLA-3.mgf	20120726_EXQ1_MiBa_SA_SupB15-RT_mHLA-3.24152.24152.1	ISFPATGCQK	1	1099.51	47.984	2.9e-06	ENSP00000369741|ENST00000380381|ENSG00000137154|RPS6 ribosomal protein S6 [Source:HGNC Symbol;Acc:HGNC:10429]||A2A3R7	N	L	1	8	C	Fully	47.9847	Trioxidation (C)	C	Anywhere	Chemical derivative	12	sample_SupB15RT-2	PXD000394
20120726_EXQ1_MiBa_SA_SupB15-RT_mHLA-3.mgf	20120726_EXQ1_MiBa_SA_SupB15-RT_mHLA-3.18260.18260.2	AVAELKDCIEK	2	1266.63	47.9858	3.9e-06	ENSP00000418693|ENST00000493196|ENSG00000156253|RWDD2B RWD domain containing 2B [Source:HGNC Symbol;Acc:HGNC:1302]|P57060	L	K	1	8	C	Fully	47.9847	Trioxidation (C)	C	Anywhere	Chemical derivative	70	sample_SupB15RT-2	PXD000394
20120726_EXQ1_MiBa_SA_SupB15-RT_mHLA-3.mgf	20120726_EXQ1_MiBa_SA_SupB15-RT_mHLA-3.28648.28648.1	KVCNPIITKL	1	1176.67	47.9846	8.5e-06	ENSP00000227378|ENST00000227378|ENSG00000109971|HSPA8 heat shock protein family A (Hsp70) member 8 [Source:HGNC Symbol;Acc:HGNC:5241]|P11142|V9HW22	E	Y	1	3	C	Fully	47.9847	Trioxidation (C)	C	Anywhere	Chemical derivative	603	sample_SupB15RT-2	PXD000394
20120726_EXQ1_MiBa_SA_SupB15-RT_mHLA-3.mgf	20120726_EXQ1_MiBa_SA_SupB15-RT_mHLA-3.2230.2230.2	RSRPVESSCSSK	2	1370.63	47.9845	1.9e-05	ENSP00000261233|ENST00000261233|ENSG00000090376|IRAK3 interleukin 1 receptor associated kinase 3 [Source:HGNC Symbol;Acc:HGNC:17020]|Q9Y616	C	F	1	9	C	Fully	47.9847	Trioxidation (C)	C	Anywhere	Chemical derivative	581	sample_SupB15RT-2	PXD000394
20120726_EXQ1_MiBa_SA_SupB15-RT_mHLA-3.mgf	20120726_EXQ1_MiBa_SA_SupB15-RT_mHLA-3.37485.37485.1	LPFQACLKV	1	1066.56	47.9868	2e-05	ENSP00000304350|ENST00000304992|ENSG00000174231|PRPF8 pre-mRNA processing factor 8 [Source:HGNC Symbol;Acc:HGNC:17340]|Q6P2Q9	Q	E	1	6	C	Fully	47.9847	Trioxidation (C)	C	Anywhere	Chemical derivative	1896	sample_SupB15RT-2	PXD000394
20120726_EXQ1_MiBa_SA_SupB15-RT_mHLA-3.mgf	20120726_EXQ1_MiBa_SA_SupB15-RT_mHLA-3.13836.13836.2	RVNKLICVK	2	1120.65	47.9855	2.8e-05	ENSP00000361425|ENST00000372350|ENSG00000130713|EXOSC2 exosome component 2 [Source:HGNC Symbol;Acc:HGNC:17097]||A3KFL1	E	A	1	7	C	Fully	47.9847	Trioxidation (C)	C	Anywhere	Chemical derivative	68	sample_SupB15RT-2	PXD000394
20120726_EXQ1_MiBa_SA_SupB15-RT_mHLA-3.mgf	20120726_EXQ1_MiBa_SA_SupB15-RT_mHLA-3.17520.17520.2	RLLPAEHCITK	2	1328.7	47.9852	3.5e-05	ENSP00000265346|ENST00000265346|ENSG00000122515|ZMIZ2 zinc finger MIZ-type containing 2 [Source:HGNC Symbol;Acc:HGNC:22229]|Q8NF64	K	I	1	8	C	Fully	47.9847	Trioxidation (C)	C	Anywhere	Chemical derivative	538	sample_SupB15RT-2	PXD000394
20120726_EXQ1_MiBa_SA_SupB15-RT_mHLA-3.mgf	20120726_EXQ1_MiBa_SA_SupB15-RT_mHLA-3.26870.26870.2	KVCMYFTYK	2	1230.55	47.9833	4.1e-05	ENSP00000284811|ENST00000284811|ENSG00000154582|ELOC elongin C [Source:HGNC Symbol;Acc:HGNC:11617]|Q15369|A0A024R7Y5	S	V	1	3	C	Fully	47.9847	Trioxidation (C)	C	Anywhere	Chemical derivative	74	sample_SupB15RT-2	PXD000394
20120726_EXQ1_MiBa_SA_SupB15-RT_mHLA-3.mgf	20120726_EXQ1_MiBa_SA_SupB15-RT_mHLA-3.33991.33991.2	YPYLCRAL	2	1046.5	47.9844	7.7e-05	ENSP00000264156|ENST00000264156|ENSG00000076003|MCM6 minichromosome maintenance complex component 6 [Source:HGNC Symbol;Acc:HGNC:6949]|Q14566	V	K	1	5	C	Fully	47.9847	Trioxidation (C)	C	Anywhere	Chemical derivative	91	sample_SupB15RT-2	PXD000394
20120726_EXQ1_MiBa_SA_SupB15-RT_mHLA-3.mgf	20120726_EXQ1_MiBa_SA_SupB15-RT_mHLA-3.18314.18314.2	VPYDRVIRC	2	1168.58	47.9874	8e-05	ENSP00000216187|ENST00000216187|ENSG00000100350|FOXRED2 FAD dependent oxidoreductase domain containing 2 [Source:HGNC Symbol;Acc:HGNC:26264]|Q8IWF2	R	L	1	9	C	Fully	47.9847	Trioxidation (C)	C	Anywhere	Chemical derivative	338	sample_SupB15RT-2	PXD000394
20120726_EXQ1_MiBa_SA_SupB15-RT_mHLA-3.mgf	20120726_EXQ1_MiBa_SA_SupB15-RT_mHLA-3.27412.27412.1	IPCLGSKV	1	864.451	47.9867	0.000167	ENSP00000360216|ENST00000371174|ENSG00000107447|DNTT DNA nucleotidylexotransferase [Source:HGNC Symbol;Acc:HGNC:2983]|P04053	G	K	1	3	C	Fully	47.9847	Trioxidation (C)	C	Anywhere	Chemical derivative	216	sample_SupB15RT-2	PXD000394
20120726_EXQ1_MiBa_SA_SupB15-RT_mHLA-3.mgf	20120726_EXQ1_MiBa_SA_SupB15-RT_mHLA-3.40474.40474.2	VVCPVSDILYK	2	1283.66	47.9904	0.000183	ENSP00000261192|ENST00000261192|ENSG00000060982|BCAT1 branched chain amino acid transaminase 1 [Source:HGNC Symbol;Acc:HGNC:976]|P54687|A0A024RAV0	C	G	1	3	C	Fully	47.9847	Trioxidation (C)	C	Anywhere	Chemical derivative	338	sample_SupB15RT-2	PXD000394
20120726_EXQ1_MiBa_SA_SupB15-RT_mHLA-3.mgf	20120726_EXQ1_MiBa_SA_SupB15-RT_mHLA-3.31489.31489.1	KLCGYVIFR	1	1146.59	47.9811	0.000218	ENSP00000272163|ENST00000272163|ENSG00000143815|LBR lamin B receptor [Source:HGNC Symbol;Acc:HGNC:6518]|Q14739	L	G	1	3	C	Fully	47.9847	Trioxidation (C)	C	Anywhere	Chemical derivative	496	sample_SupB15RT-2	PXD000394
20120726_EXQ1_MiBa_SA_SupB15-RT_mHLA-3.mgf	20120726_EXQ1_MiBa_SA_SupB15-RT_mHLA-3.14114.14114.1	ALGSCLNNK	1	967.451	47.9841	0.000265	ENSP00000318805|ENST00000354098|ENSG00000176974|SHMT1 serine hydroxymethyltransferase 1 [Source:HGNC Symbol;Acc:HGNC:10850]|P34896	E	Y	1	5	C	Fully	47.9847	Trioxidation (C)	C	Anywhere	Chemical derivative	68	sample_SupB15RT-2	PXD000394
20120726_EXQ1_MiBa_SA_SupB15-RT_mHLA-3.mgf	20120726_EXQ1_MiBa_SA_SupB15-RT_mHLA-3.20052.20052.1	SSYPVCVSK	1	1017.46	47.9849	0.000365	ENSP00000202917|ENST00000202917|ENSG00000089127|OAS1 2'-5'-oligoadenylate synthetase 1 [Source:HGNC Symbol;Acc:HGNC:8086]|P00973	G	V	1	6	C	Fully	47.9847	Trioxidation (C)	C	Anywhere	Chemical derivative	54	sample_SupB15RT-2	PXD000394
YE_20180622_SK_HLA_GBM_H4512BT145_4IPs_50Mio_02.mgf	YE_20180622_SK_HLA_GBM_H4512BT145_4IPs_50Mio_02.31977.31977.2	RAFTCDDLFRF	2	1438.64	47.9858	4.9e-07	ENSP00000311027|ENST00000310450|ENSG00000173418|NAA20 N(alpha)-acetyltransferase 20, NatB catalytic subunit [Source:HGNC Symbol;Acc:HGNC:15908]|P61599	L	N	0.9017	5	C	Fully	47.9847	Trioxidation (C)	C	Anywhere	Chemical derivative	9	sample_GBM_H4512_BT145	MSV000080527-84172-84442
YE_20180622_SK_HLA_GBM_H4512BT145_4IPs_50Mio_03.mgf	YE_20180622_SK_HLA_GBM_H4512BT145_4IPs_50Mio_03.31852.31852.2	RAFTCDDLFRF	2	1438.64	47.9857	5.2e-07	ENSP00000311027|ENST00000310450|ENSG00000173418|NAA20 N(alpha)-acetyltransferase 20, NatB catalytic subunit [Source:HGNC Symbol;Acc:HGNC:15908]|P61599	L	N	0.911	5	C	Fully	47.9847	Trioxidation (C)	C	Anywhere	Chemical derivative	9	sample_GBM_H4512_BT145	MSV000080527-84172-84442
YE_20180622_SK_HLA_GBM_H4512BT145_4IPs_50Mio_02.mgf	YE_20180622_SK_HLA_GBM_H4512BT145_4IPs_50Mio_02.32026.32026.2	RAFTCDDLFRF	2	1438.64	47.9863	1.6e-06	ENSP00000311027|ENST00000310450|ENSG00000173418|NAA20 N(alpha)-acetyltransferase 20, NatB catalytic subunit [Source:HGNC Symbol;Acc:HGNC:15908]|P61599	L	N	0.9104	5	C	Fully	47.9847	Trioxidation (C)	C	Anywhere	Chemical derivative	9	sample_GBM_H4512_BT145	MSV000080527-84172-84442
YE_20180502_SK_HLA_A6801_3Ips_a50mio_R2_02.mgf	YE_20180502_SK_HLA_A6801_3Ips_a50mio_R2_02.9385.9385.2	HISCVIKER	2	1132.58	47.9855	4.1e-05	ENSP00000411851|ENST00000439424|ENSG00000258315|C17orf49 chromosome 17 open reading frame 49 [Source:HGNC Symbol;Acc:HGNC:28737]|Q8IXM2	N	T	0.8739	4	C	Fully	47.9847	Trioxidation (C)	C	Anywhere	Chemical derivative	66	sample_A6801	MSV000080527-84172-84442
M20150219_JGA_HLA_A68_W632_thirdof1e8CEQ_dd12_QEplus_biorep2.mgf	M20150219_JGA_HLA_A68_W632_thirdof1e8CEQ_dd12_QEplus_biorep2.14334.14334.3	HVAHLRICITHV	3	1446.76	47.9846	1.2e-08	ENSP00000217173|ENST00000217173|ENSG00000185019|UBOX5 U-box domain containing 5 [Source:HGNC Symbol;Acc:HGNC:17777]|O94941	S	T	1	8	C	Fully	47.9847	Trioxidation (C)	C	Anywhere	Chemical derivative	176	sample_A6802	MSV000080527-84172-84442
M20150219_JGA_HLA_A68_W632_thirdof1e8CEQ_dd12_QEplus_biorep2.mgf	M20150219_JGA_HLA_A68_W632_thirdof1e8CEQ_dd12_QEplus_biorep2.14928.14928.2	FVNQHLCGSHLV	2	1401.66	47.9821	1.4e-07	ENSP00000250971|ENST00000250971|ENSG00000254647|INS insulin [Source:HGNC Symbol;Acc:HGNC:6081]|P01308|I3WAC9	A	E	1	7	C	Fully	47.9847	Trioxidation (C)	C	Anywhere	Chemical derivative	31	sample_A6802	MSV000080527-84172-84442
M20150626_JGA_HLA_A68_biorep2_5e7ceq_reinject_AcOHmobilephase.mgf	M20150626_JGA_HLA_A68_biorep2_5e7ceq_reinject_AcOHmobilephase.15716.15716.2	FVNQHLCGSHLV	2	1401.66	47.9819	3.6e-06	ENSP00000250971|ENST00000250971|ENSG00000254647|INS insulin [Source:HGNC Symbol;Acc:HGNC:6081]|P01308|I3WAC9	A	E	1	7	C	Fully	47.9847	Trioxidation (C)	C	Anywhere	Chemical derivative	31	sample_A6802	MSV000080527-84172-84442
M20150219_JGA_HLA_A68_PanA_thirdof1e8CEQ_dd12_QEplus_biorep2.mgf	M20150219_JGA_HLA_A68_PanA_thirdof1e8CEQ_dd12_QEplus_biorep2.10307.10307.4	ISKQEYDESGPSIVHRKCF	4	2271.07	47.9839	8.7e-06	ENSP00000331514|ENST00000331925|ENSG00000184009|ACTG1 actin gamma 1 [Source:HGNC Symbol;Acc:HGNC:144]|P63261	W	-	1	18	C	Fully	47.9847	Trioxidation (C)	C	Anywhere	Chemical derivative	374	sample_A6802	MSV000080527-84172-84442
M20150219_JGA_HLA_A68_W632_thirdof1e8CEQ_dd12_QEplus_biorep1.mgf	M20150219_JGA_HLA_A68_W632_thirdof1e8CEQ_dd12_QEplus_biorep1.18673.18673.2	TTIKLFQEC	2	1130.54	47.9846	1.6e-05	ENSP00000317788|ENST00000351839|ENSG00000165119|HNRNPK heterogeneous nuclear ribonucleoprotein K [Source:HGNC Symbol;Acc:HGNC:5044]|P61978	Q	C	1	9	C	Fully	47.9847	Trioxidation (C)	C	Anywhere	Chemical derivative	184	sample_A6802	MSV000080527-84172-84442
M20150219_JGA_HLA_A68_W632_thirdof1e8CEQ_dd12_QEplus_biorep2.mgf	M20150219_JGA_HLA_A68_W632_thirdof1e8CEQ_dd12_QEplus_biorep2.20295.20295.2	TTIKLFQEC	2	1130.54	47.9851	2.8e-05	ENSP00000317788|ENST00000351839|ENSG00000165119|HNRNPK heterogeneous nuclear ribonucleoprotein K [Source:HGNC Symbol;Acc:HGNC:5044]|P61978	Q	C	1	9	C	Fully	47.9847	Trioxidation (C)	C	Anywhere	Chemical derivative	184	sample_A6802	MSV000080527-84172-84442
GG20161008_CRH_HLAC_1601_biorep2_techrep1.mgf	GG20161008_CRH_HLAC_1601_biorep2_techrep1.6780.6780.2	HCTGHIHVY	2	1114.47	47.985	1.4e-09	ENSP00000323326|ENST00000323441|ENSG00000100644|HIF1A hypoxia inducible factor 1 subunit alpha [Source:HGNC Symbol;Acc:HGNC:4910]|Q16665	L	D	1	2	C	Fully	47.9847	Trioxidation (C)	C	Anywhere	Chemical derivative	194	sample_C1601	MSV000080527-84172-84442
GG20161008_CRH_HLAC_1601_biorep1_techrep1.mgf	GG20161008_CRH_HLAC_1601_biorep1_techrep1.6648.6648.2	HCTGHIHVY	2	1114.47	47.9835	1.2e-08	ENSP00000323326|ENST00000323441|ENSG00000100644|HIF1A hypoxia inducible factor 1 subunit alpha [Source:HGNC Symbol;Acc:HGNC:4910]|Q16665	L	D	0.9999	2	C	Fully	47.9847	Trioxidation (C)	C	Anywhere	Chemical derivative	194	sample_C1601	MSV000080527-84172-84442
GG20161008_CRH_HLAC_1601_biorep1_techrep1.mgf	GG20161008_CRH_HLAC_1601_biorep1_techrep1.10284.10284.2	KCTENARFL	2	1129.53	47.9847	3.4e-08	ENSP00000368503|ENST00000379205|ENSG00000205208|C4orf46 chromosome 4 open reading frame 46 [Source:HGNC Symbol;Acc:HGNC:27320]|Q504U0	F	K	1	2	C	Fully	47.9847	Trioxidation (C)	C	Anywhere	Chemical derivative	88	sample_C1601	MSV000080527-84172-84442
GG20161008_CRH_HLAC_1601_biorep2_techrep1.mgf	GG20161008_CRH_HLAC_1601_biorep2_techrep1.11520.11520.2	FAAHLRCTY	2	1129.51	47.9851	8.8e-08	ENSP00000246505|ENST00000246505|ENSG00000126226|PCID2 PCI domain containing 2 [Source:HGNC Symbol;Acc:HGNC:25653]|Q5JVF3|A0A024RE04	M	A	0.9997	7	C	Fully	47.9847	Trioxidation (C)	C	Anywhere	Chemical derivative	68	sample_C1601	MSV000080527-84172-84442
GG20161008_CRH_HLAC_1601_biorep1_techrep1.mgf	GG20161008_CRH_HLAC_1601_biorep1_techrep1.9206.9206.2	RCQEGLRTL	2	1123.55	47.9843	1.1e-07	ENSP00000385057|ENST00000407997|ENSG00000239713|APOBEC3G apolipoprotein B mRNA editing enzyme catalytic subunit 3G [Source:HGNC Symbol;Acc:HGNC:17357]|Q9HC16	G	A	1	2	C	Fully	47.9847	Trioxidation (C)	C	Anywhere	Chemical derivative	321	sample_C1601	MSV000080527-84172-84442
GG20161008_CRH_HLAC_1601_biorep2_techrep2.mgf	GG20161008_CRH_HLAC_1601_biorep2_techrep2.10056.10056.2	KCTENARFL	2	1129.53	47.9836	1.3e-07	ENSP00000368503|ENST00000379205|ENSG00000205208|C4orf46 chromosome 4 open reading frame 46 [Source:HGNC Symbol;Acc:HGNC:27320]|Q504U0	F	K	1	2	C	Fully	47.9847	Trioxidation (C)	C	Anywhere	Chemical derivative	88	sample_C1601	MSV000080527-84172-84442
GG20161008_CRH_HLAC_1601_biorep1_techrep2.mgf	GG20161008_CRH_HLAC_1601_biorep1_techrep2.35135.35135.3	PPYTVVYFPVRGRCAALRMLLAD	3	2656.38	47.9897	2.8e-07	ENSP00000381604|ENST00000398603|ENSG00000084207|GSTP1 glutathione S-transferase pi 1 [Source:HGNC Symbol;Acc:HGNC:4638]||A8MX94	M	Q	0.9935	14	C	Fully	47.9847	Trioxidation (C)	C	Anywhere	Chemical derivative	15	sample_C1601	MSV000080527-84172-84442
GG20161008_CRH_HLAC_1601_biorep2_techrep1.mgf	GG20161008_CRH_HLAC_1601_biorep2_techrep1.9238.9238.2	RCQEGLRTL	2	1123.55	47.986	5e-07	ENSP00000385057|ENST00000407997|ENSG00000239713|APOBEC3G apolipoprotein B mRNA editing enzyme catalytic subunit 3G [Source:HGNC Symbol;Acc:HGNC:17357]|Q9HC16	G	A	1	2	C	Fully	47.9847	Trioxidation (C)	C	Anywhere	Chemical derivative	321	sample_C1601	MSV000080527-84172-84442
GG20161008_CRH_HLAC_1601_biorep2_techrep1.mgf	GG20161008_CRH_HLAC_1601_biorep2_techrep1.10315.10315.2	KCTENARFL	2	1129.53	47.9845	5e-07	ENSP00000368503|ENST00000379205|ENSG00000205208|C4orf46 chromosome 4 open reading frame 46 [Source:HGNC Symbol;Acc:HGNC:27320]|Q504U0	F	K	1	2	C	Fully	47.9847	Trioxidation (C)	C	Anywhere	Chemical derivative	88	sample_C1601	MSV000080527-84172-84442
GG20161008_CRH_HLAC_1601_biorep1_techrep2.mgf	GG20161008_CRH_HLAC_1601_biorep1_techrep2.11096.11096.2	FAAHLRCTY	2	1129.51	47.9879	6.7e-07	ENSP00000246505|ENST00000246505|ENSG00000126226|PCID2 PCI domain containing 2 [Source:HGNC Symbol;Acc:HGNC:25653]|Q5JVF3|A0A024RE04	M	A	0.9999	7	C	Fully	47.9847	Trioxidation (C)	C	Anywhere	Chemical derivative	68	sample_C1601	MSV000080527-84172-84442
GG20161008_CRH_HLAC_1601_biorep2_techrep1.mgf	GG20161008_CRH_HLAC_1601_biorep2_techrep1.34705.34705.2	KCWLRYIEF	2	1305.63	47.9828	7.8e-07	ENSP00000351137|ENST00000358368|ENSG00000076924|XAB2 XPA binding protein 2 [Source:HGNC Symbol;Acc:HGNC:14089]|Q9HCS7	V	K	1	2	C	Fully	47.9847	Trioxidation (C)	C	Anywhere	Chemical derivative	37	sample_C1601	MSV000080527-84172-84442
GG20161008_CRH_HLAC_1601_biorep1_techrep2.mgf	GG20161008_CRH_HLAC_1601_biorep1_techrep2.33861.33861.2	KCWLRYIEF	2	1305.63	47.9888	9.4e-07	ENSP00000351137|ENST00000358368|ENSG00000076924|XAB2 XPA binding protein 2 [Source:HGNC Symbol;Acc:HGNC:14089]|Q9HCS7	V	K	0.9999	2	C	Fully	47.9847	Trioxidation (C)	C	Anywhere	Chemical derivative	37	sample_C1601	MSV000080527-84172-84442
GG20161008_CRH_HLAC_1601_biorep1_techrep1.mgf	GG20161008_CRH_HLAC_1601_biorep1_techrep1.34807.34807.2	KCWLRYIEF	2	1305.63	47.9838	9.5e-07	ENSP00000351137|ENST00000358368|ENSG00000076924|XAB2 XPA binding protein 2 [Source:HGNC Symbol;Acc:HGNC:14089]|Q9HCS7	V	K	1	2	C	Fully	47.9847	Trioxidation (C)	C	Anywhere	Chemical derivative	37	sample_C1601	MSV000080527-84172-84442
GG20161008_CRH_HLAC_1601_biorep2_techrep2.mgf	GG20161008_CRH_HLAC_1601_biorep2_techrep2.34016.34016.2	KCWLRYIEF	2	1305.63	47.9818	1.1e-06	ENSP00000351137|ENST00000358368|ENSG00000076924|XAB2 XPA binding protein 2 [Source:HGNC Symbol;Acc:HGNC:14089]|Q9HCS7	V	K	1	2	C	Fully	47.9847	Trioxidation (C)	C	Anywhere	Chemical derivative	37	sample_C1601	MSV000080527-84172-84442
GG20161008_CRH_HLAC_1601_biorep1_techrep2.mgf	GG20161008_CRH_HLAC_1601_biorep1_techrep2.33822.33822.2	KCWLRYIEF	2	1305.63	47.9874	1.2e-06	ENSP00000351137|ENST00000358368|ENSG00000076924|XAB2 XPA binding protein 2 [Source:HGNC Symbol;Acc:HGNC:14089]|Q9HCS7	V	K	0.9999	2	C	Fully	47.9847	Trioxidation (C)	C	Anywhere	Chemical derivative	37	sample_C1601	MSV000080527-84172-84442
GG20161008_CRH_HLAC_1601_biorep1_techrep1.mgf	GG20161008_CRH_HLAC_1601_biorep1_techrep1.11444.11444.2	FAAHLRCTY	2	1129.51	47.9849	2e-06	ENSP00000246505|ENST00000246505|ENSG00000126226|PCID2 PCI domain containing 2 [Source:HGNC Symbol;Acc:HGNC:25653]|Q5JVF3|A0A024RE04	M	A	0.9999	7	C	Fully	47.9847	Trioxidation (C)	C	Anywhere	Chemical derivative	68	sample_C1601	MSV000080527-84172-84442
GG20161008_CRH_HLAC_1601_biorep2_techrep1.mgf	GG20161008_CRH_HLAC_1601_biorep2_techrep1.11569.11569.2	FAAHLRCTY	2	1129.51	47.9852	2.1e-06	ENSP00000246505|ENST00000246505|ENSG00000126226|PCID2 PCI domain containing 2 [Source:HGNC Symbol;Acc:HGNC:25653]|Q5JVF3|A0A024RE04	M	A	0.9999	7	C	Fully	47.9847	Trioxidation (C)	C	Anywhere	Chemical derivative	68	sample_C1601	MSV000080527-84172-84442
GG20161008_CRH_HLAC_1601_biorep1_techrep1.mgf	GG20161008_CRH_HLAC_1601_biorep1_techrep1.34768.34768.2	KCWLRYIEF	2	1305.63	47.9838	3.5e-06	ENSP00000351137|ENST00000358368|ENSG00000076924|XAB2 XPA binding protein 2 [Source:HGNC Symbol;Acc:HGNC:14089]|Q9HCS7	V	K	1	2	C	Fully	47.9847	Trioxidation (C)	C	Anywhere	Chemical derivative	37	sample_C1601	MSV000080527-84172-84442
GG20161008_CRH_HLAC_1601_biorep2_techrep1.mgf	GG20161008_CRH_HLAC_1601_biorep2_techrep1.34666.34666.2	KCWLRYIEF	2	1305.63	47.9835	4.2e-06	ENSP00000351137|ENST00000358368|ENSG00000076924|XAB2 XPA binding protein 2 [Source:HGNC Symbol;Acc:HGNC:14089]|Q9HCS7	V	K	1	2	C	Fully	47.9847	Trioxidation (C)	C	Anywhere	Chemical derivative	37	sample_C1601	MSV000080527-84172-84442
GG20161008_CRH_HLAC_1601_biorep1_techrep1.mgf	GG20161008_CRH_HLAC_1601_biorep1_techrep1.17202.17202.2	KACDYIREL	2	1158.54	47.9805	5.4e-06	ENSP00000222305|ENST00000222305|ENSG00000105698|USF2 upstream transcription factor 2, c-fos interacting [Source:HGNC Symbol;Acc:HGNC:12594]|Q15853	S	R	1	3	C	Fully	47.9847	Trioxidation (C)	C	Anywhere	Chemical derivative	284	sample_C1601	MSV000080527-84172-84442
GG20161008_CRH_HLAC_1601_biorep1_techrep1.mgf	GG20161008_CRH_HLAC_1601_biorep1_techrep1.28808.28808.2	KCTVVVRIMEF	2	1372.7	47.9863	5.4e-06	ENSP00000313420|ENST00000314191|ENSG00000253729|PRKDC protein kinase, DNA-activated, catalytic subunit [Source:HGNC Symbol;Acc:HGNC:9413]|P78527	S	T	1	2	C	Fully	47.9847	Trioxidation (C)	C	Anywhere	Chemical derivative	1335	sample_C1601	MSV000080527-84172-84442
GG20161008_CRH_HLAC_1601_biorep1_techrep2.mgf	GG20161008_CRH_HLAC_1601_biorep1_techrep2.9982.9982.2	KCTENARFL	2	1129.53	47.9861	7.9e-06	ENSP00000368503|ENST00000379205|ENSG00000205208|C4orf46 chromosome 4 open reading frame 46 [Source:HGNC Symbol;Acc:HGNC:27320]|Q504U0	F	K	1	2	C	Fully	47.9847	Trioxidation (C)	C	Anywhere	Chemical derivative	88	sample_C1601	MSV000080527-84172-84442
GG20161008_CRH_HLAC_1601_biorep2_techrep1.mgf	GG20161008_CRH_HLAC_1601_biorep2_techrep1.9353.9353.2	MTCRGFREY	2	1210.5	47.9845	2.4e-05	ENSP00000264108|ENST00000264108|ENSG00000128708|HAT1 histone acetyltransferase 1 [Source:HGNC Symbol;Acc:HGNC:4821]|O14929	D	H	1	3	C	Fully	47.9847	Trioxidation (C)	C	Anywhere	Chemical derivative	168	sample_C1601	MSV000080527-84172-84442
GG20161008_CRH_HLAC_1601_biorep2_techrep2.mgf	GG20161008_CRH_HLAC_1601_biorep2_techrep2.34056.34056.2	KCWLRYIEF	2	1305.63	47.9823	2.6e-05	ENSP00000351137|ENST00000358368|ENSG00000076924|XAB2 XPA binding protein 2 [Source:HGNC Symbol;Acc:HGNC:14089]|Q9HCS7	V	K	1	2	C	Fully	47.9847	Trioxidation (C)	C	Anywhere	Chemical derivative	37	sample_C1601	MSV000080527-84172-84442
GG20161008_CRH_HLAC_1601_biorep1_techrep1.mgf	GG20161008_CRH_HLAC_1601_biorep1_techrep1.11502.11502.2	FAAHLRCTY	2	1129.51	47.9847	3e-05	ENSP00000246505|ENST00000246505|ENSG00000126226|PCID2 PCI domain containing 2 [Source:HGNC Symbol;Acc:HGNC:25653]|Q5JVF3|A0A024RE04	M	A	0.9999	7	C	Fully	47.9847	Trioxidation (C)	C	Anywhere	Chemical derivative	68	sample_C1601	MSV000080527-84172-84442
GG20161008_CRH_HLAC_1601_biorep1_techrep2.mgf	GG20161008_CRH_HLAC_1601_biorep1_techrep2.26965.26965.2	HSCFRFITF	2	1205.55	47.9929	3.5e-05	ENSP00000337512|ENST00000338099|ENSG00000180917|CMTR2 cap methyltransferase 2 [Source:HGNC Symbol;Acc:HGNC:25635]|Q8IYT2	L	V	1	3	C	Fully	47.9847	Trioxidation (C)	C	Anywhere	Chemical derivative	665	sample_C1601	MSV000080527-84172-84442
GG20161008_CRH_HLAC_1601_biorep1_techrep1.mgf	GG20161008_CRH_HLAC_1601_biorep1_techrep1.9310.9310.2	MTCRGFREY	2	1210.5	47.9847	3.8e-05	ENSP00000264108|ENST00000264108|ENSG00000128708|HAT1 histone acetyltransferase 1 [Source:HGNC Symbol;Acc:HGNC:4821]|O14929	D	H	1	3	C	Fully	47.9847	Trioxidation (C)	C	Anywhere	Chemical derivative	168	sample_C1601	MSV000080527-84172-84442
GG20161008_CRH_HLAC_1601_biorep2_techrep1.mgf	GG20161008_CRH_HLAC_1601_biorep2_techrep1.17356.17356.2	KACDYIREL	2	1158.54	47.9786	4.2e-05	ENSP00000222305|ENST00000222305|ENSG00000105698|USF2 upstream transcription factor 2, c-fos interacting [Source:HGNC Symbol;Acc:HGNC:12594]|Q15853	S	R	1	3	C	Fully	47.9847	Trioxidation (C)	C	Anywhere	Chemical derivative	284	sample_C1601	MSV000080527-84172-84442
GG20161008_CRH_HLAC_1601_biorep2_techrep1.mgf	GG20161008_CRH_HLAC_1601_biorep2_techrep1.34629.34629.2	KCWLRYIEF	2	1305.63	47.9832	5e-05	ENSP00000351137|ENST00000358368|ENSG00000076924|XAB2 XPA binding protein 2 [Source:HGNC Symbol;Acc:HGNC:14089]|Q9HCS7	V	K	1	2	C	Fully	47.9847	Trioxidation (C)	C	Anywhere	Chemical derivative	37	sample_C1601	MSV000080527-84172-84442
GG20161008_CRH_HLAC_1601_biorep1_techrep1.mgf	GG20161008_CRH_HLAC_1601_biorep1_techrep1.25753.25753.2	ICADPRVPW	2	1104.51	47.9829	6.5e-05	ENSP00000219235|ENST00000219235|ENSG00000102962|CCL22 C-C motif chemokine ligand 22 [Source:HGNC Symbol;Acc:HGNC:10621]|O00626	E	V	0.9999	2	C	Fully	47.9847	Trioxidation (C)	C	Anywhere	Chemical derivative	76	sample_C1601	MSV000080527-84172-84442
GG20161008_CRH_HLAC_1601_biorep2_techrep1.mgf	GG20161008_CRH_HLAC_1601_biorep2_techrep1.25826.25826.2	ICADPRVPW	2	1104.51	47.9835	7.6e-05	ENSP00000219235|ENST00000219235|ENSG00000102962|CCL22 C-C motif chemokine ligand 22 [Source:HGNC Symbol;Acc:HGNC:10621]|O00626	E	V	0.9999	2	C	Fully	47.9847	Trioxidation (C)	C	Anywhere	Chemical derivative	76	sample_C1601	MSV000080527-84172-84442
GG20161008_CRH_HLAC_1601_biorep1_techrep2.mgf	GG20161008_CRH_HLAC_1601_biorep1_techrep2.24962.24962.2	ICADPRVPW	2	1104.52	47.9885	8.3e-05	ENSP00000219235|ENST00000219235|ENSG00000102962|CCL22 C-C motif chemokine ligand 22 [Source:HGNC Symbol;Acc:HGNC:10621]|O00626	E	V	0.9999	2	C	Fully	47.9847	Trioxidation (C)	C	Anywhere	Chemical derivative	76	sample_C1601	MSV000080527-84172-84442
GG20161008_CRH_HLAC_1601_biorep1_techrep2.mgf	GG20161008_CRH_HLAC_1601_biorep1_techrep2.21021.21021.2	NARDCFLHL	2	1136.51	47.983	9.3e-05	ENSP00000248633|ENST00000248633|ENSG00000127980|PEX1 peroxisomal biogenesis factor 1 [Source:HGNC Symbol;Acc:HGNC:8850]|O43933	T	P	1	5	C	Fully	47.9847	Trioxidation (C)	C	Anywhere	Chemical derivative	27	sample_C1601	MSV000080527-84172-84442
GG20161008_CRH_HLAC_1601_biorep1_techrep1.mgf	GG20161008_CRH_HLAC_1601_biorep1_techrep1.34730.34730.2	KCWLRYIEF	2	1305.63	47.9841	0.000106	ENSP00000351137|ENST00000358368|ENSG00000076924|XAB2 XPA binding protein 2 [Source:HGNC Symbol;Acc:HGNC:14089]|Q9HCS7	V	K	1	2	C	Fully	47.9847	Trioxidation (C)	C	Anywhere	Chemical derivative	37	sample_C1601	MSV000080527-84172-84442
GG20161008_CRH_HLAC_1601_biorep1_techrep1.mgf	GG20161008_CRH_HLAC_1601_biorep1_techrep1.13869.13869.2	YCKPHFQQL	2	1211.55	47.9872	0.000112	ENSP00000259006|ENST00000259006|ENSG00000136490|LIMD2 LIM domain containing 2 [Source:HGNC Symbol;Acc:HGNC:28142]|Q9BT23|A0A140VJN0	F	F	0.9999	2	C	Fully	47.9847	Trioxidation (C)	C	Anywhere	Chemical derivative	88	sample_C1601	MSV000080527-84172-84442
GG20161008_CRH_HLAC_1601_biorep1_techrep1.mgf	GG20161008_CRH_HLAC_1601_biorep1_techrep1.34482.34482.2	FCMDRALEF	2	1179.48	47.9865	0.000118	ENSP00000313311|ENST00000316603|ENSG00000168259|DNAJC7 DnaJ heat shock protein family (Hsp40) member C7 [Source:HGNC Symbol;Acc:HGNC:12392]|Q99615	V	A	0.9999	2	C	Fully	47.9847	Trioxidation (C)	C	Anywhere	Chemical derivative	108	sample_C1601	MSV000080527-84172-84442
GG20161008_CRH_HLAC_1601_biorep2_techrep1.mgf	GG20161008_CRH_HLAC_1601_biorep2_techrep1.12879.12879.2	KCVEVVKTF	2	1100.57	47.985	0.000153	ENSP00000357621|ENST00000368632|ENSG00000196591|HDAC2 histone deacetylase 2 [Source:HGNC Symbol;Acc:HGNC:4853]|Q92769	A	N	0.9993	2	C	Fully	47.9847	Trioxidation (C)	C	Anywhere	Chemical derivative	255	sample_C1601	MSV000080527-84172-84442
GG20161008_CRH_HLAC_1601_biorep1_techrep1.mgf	GG20161008_CRH_HLAC_1601_biorep1_techrep1.12858.12858.2	KCVEVVKTF	2	1100.57	47.9847	0.000186	ENSP00000357621|ENST00000368632|ENSG00000196591|HDAC2 histone deacetylase 2 [Source:HGNC Symbol;Acc:HGNC:4853]|Q92769	A	N	0.9992	2	C	Fully	47.9847	Trioxidation (C)	C	Anywhere	Chemical derivative	255	sample_C1601	MSV000080527-84172-84442
GG20161008_CRH_HLAC_1601_biorep2_techrep1.mgf	GG20161008_CRH_HLAC_1601_biorep2_techrep1.19768.19768.2	QCTQVRVEF	2	1157.52	47.9832	0.0002	ENSP00000472469|ENST00000600659|ENSG00000233927|RPS28 ribosomal protein S28 [Source:HGNC Symbol;Acc:HGNC:10418]|P62857|B2R4R9	G	M	0.9999	2	C	Fully	47.9847	Trioxidation (C)	C	Anywhere	Chemical derivative	27	sample_C1601	MSV000080527-84172-84442
GG20161008_CRH_HLAC_1601_biorep2_techrep1.mgf	GG20161008_CRH_HLAC_1601_biorep2_techrep1.14124.14124.2	FVCERTLKY	2	1206.58	47.9844	0.000207	ENSP00000312236|ENST00000352993|ENSG00000012048|BRCA1 BRCA1, DNA repair associated [Source:HGNC Symbol;Acc:HGNC:1100]|P38398|A0A024R1Z8	E	F	0.9999	3	C	Fully	47.9847	Trioxidation (C)	C	Anywhere	Chemical derivative	555	sample_C1601	MSV000080527-84172-84442
GG20161008_CRH_HLAC_1601_biorep1_techrep1.mgf	GG20161008_CRH_HLAC_1601_biorep1_techrep1.25858.25858.2	ICADPRVPW	2	1104.51	47.9827	0.000218	ENSP00000219235|ENST00000219235|ENSG00000102962|CCL22 C-C motif chemokine ligand 22 [Source:HGNC Symbol;Acc:HGNC:10621]|O00626	E	V	0.9999	2	C	Fully	47.9847	Trioxidation (C)	C	Anywhere	Chemical derivative	76	sample_C1601	MSV000080527-84172-84442
GG20161008_CRH_HLAC_1601_biorep2_techrep2.mgf	GG20161008_CRH_HLAC_1601_biorep2_techrep2.27185.27185.2	HSCFRFITF	2	1205.54	47.9861	0.000287	ENSP00000337512|ENST00000338099|ENSG00000180917|CMTR2 cap methyltransferase 2 [Source:HGNC Symbol;Acc:HGNC:25635]|Q8IYT2	L	V	1	3	C	Fully	47.9847	Trioxidation (C)	C	Anywhere	Chemical derivative	665	sample_C1601	MSV000080527-84172-84442
GG20161008_CRH_HLAC_1601_biorep2_techrep1.mgf	GG20161008_CRH_HLAC_1601_biorep2_techrep1.27806.27806.2	HSCFRFITF	2	1205.54	47.9855	0.000294	ENSP00000337512|ENST00000338099|ENSG00000180917|CMTR2 cap methyltransferase 2 [Source:HGNC Symbol;Acc:HGNC:25635]|Q8IYT2	L	V	1	3	C	Fully	47.9847	Trioxidation (C)	C	Anywhere	Chemical derivative	665	sample_C1601	MSV000080527-84172-84442
GG20161008_CRH_HLAC_1601_biorep1_techrep1.mgf	GG20161008_CRH_HLAC_1601_biorep1_techrep1.14039.14039.2	FVCERTLKY	2	1206.58	47.9856	0.000306	ENSP00000312236|ENST00000352993|ENSG00000012048|BRCA1 BRCA1, DNA repair associated [Source:HGNC Symbol;Acc:HGNC:1100]|P38398|A0A024R1Z8	E	F	0.9999	3	C	Fully	47.9847	Trioxidation (C)	C	Anywhere	Chemical derivative	555	sample_C1601	MSV000080527-84172-84442
GG20161008_CRH_HLAC_1601_biorep2_techrep1.mgf	GG20161008_CRH_HLAC_1601_biorep2_techrep1.14175.14175.2	FVCERTLKY	2	1206.58	47.9844	0.000347	ENSP00000312236|ENST00000352993|ENSG00000012048|BRCA1 BRCA1, DNA repair associated [Source:HGNC Symbol;Acc:HGNC:1100]|P38398|A0A024R1Z8	E	F	0.9999	3	C	Fully	47.9847	Trioxidation (C)	C	Anywhere	Chemical derivative	555	sample_C1601	MSV000080527-84172-84442
GG20161008_CRH_HLAC_1601_biorep2_techrep2.mgf	GG20161008_CRH_HLAC_1601_biorep2_techrep2.27286.27286.2	HSCFRFITF	2	1205.54	47.9862	0.000358	ENSP00000337512|ENST00000338099|ENSG00000180917|CMTR2 cap methyltransferase 2 [Source:HGNC Symbol;Acc:HGNC:25635]|Q8IYT2	L	V	1	3	C	Fully	47.9847	Trioxidation (C)	C	Anywhere	Chemical derivative	665	sample_C1601	MSV000080527-84172-84442
GG20161008_CRH_HLAC_1601_biorep2_techrep1.mgf	GG20161008_CRH_HLAC_1601_biorep2_techrep1.21798.21798.2	NARDCFLHL	2	1136.51	47.9813	0.000364	ENSP00000248633|ENST00000248633|ENSG00000127980|PEX1 peroxisomal biogenesis factor 1 [Source:HGNC Symbol;Acc:HGNC:8850]|O43933	T	P	1	5	C	Fully	47.9847	Trioxidation (C)	C	Anywhere	Chemical derivative	27	sample_C1601	MSV000080527-84172-84442
GG20161008_CRH_HLAC_1601_biorep2_techrep1.mgf	GG20161008_CRH_HLAC_1601_biorep2_techrep1.27911.27911.2	HSCFRFITF	2	1205.54	47.986	0.000375	ENSP00000337512|ENST00000338099|ENSG00000180917|CMTR2 cap methyltransferase 2 [Source:HGNC Symbol;Acc:HGNC:25635]|Q8IYT2	L	V	1	3	C	Fully	47.9847	Trioxidation (C)	C	Anywhere	Chemical derivative	665	sample_C1601	MSV000080527-84172-84442
GG20161008_CRH_HLAC_1601_biorep2_techrep2.mgf	GG20161008_CRH_HLAC_1601_biorep2_techrep2.13781.13781.2	FVCERTLKY	2	1206.58	47.9857	0.000376	ENSP00000312236|ENST00000352993|ENSG00000012048|BRCA1 BRCA1, DNA repair associated [Source:HGNC Symbol;Acc:HGNC:1100]|P38398|A0A024R1Z8	E	F	0.9999	3	C	Fully	47.9847	Trioxidation (C)	C	Anywhere	Chemical derivative	555	sample_C1601	MSV000080527-84172-84442
GG20161008_CRH_HLAC_1601_biorep1_techrep2.mgf	GG20161008_CRH_HLAC_1601_biorep1_techrep2.27011.27011.2	HSCFRFITF	2	1205.55	47.9908	0.000381	ENSP00000337512|ENST00000338099|ENSG00000180917|CMTR2 cap methyltransferase 2 [Source:HGNC Symbol;Acc:HGNC:25635]|Q8IYT2	L	V	1	3	C	Fully	47.9847	Trioxidation (C)	C	Anywhere	Chemical derivative	665	sample_C1601	MSV000080527-84172-84442
GG20161008_CRH_HLAC_1601_biorep1_techrep1.mgf	GG20161008_CRH_HLAC_1601_biorep1_techrep1.14088.14088.2	FVCERTLKY	2	1206.58	47.9854	0.000399	ENSP00000312236|ENST00000352993|ENSG00000012048|BRCA1 BRCA1, DNA repair associated [Source:HGNC Symbol;Acc:HGNC:1100]|P38398|A0A024R1Z8	E	F	0.9999	3	C	Fully	47.9847	Trioxidation (C)	C	Anywhere	Chemical derivative	555	sample_C1601	MSV000080527-84172-84442
GG20161008_CRH_HLAC_1601_biorep2_techrep2.mgf	GG20161008_CRH_HLAC_1601_biorep2_techrep2.17536.17536.2	YFCSLPRKY	2	1224.57	47.9839	0.000444	ENSP00000341565|ENST00000343597|ENSG00000189057|FAM111B family with sequence similarity 111 member B [Source:HGNC Symbol;Acc:HGNC:24200]|Q6SJ93	Y	R	1	3	C	Fully	47.9847	Trioxidation (C)	C	Anywhere	Chemical derivative	351	sample_C1601	MSV000080527-84172-84442
GG20161008_CRH_HLAC_1601_biorep1_techrep2.mgf	GG20161008_CRH_HLAC_1601_biorep1_techrep2.16448.16448.3	CAHHLIRLL	3	1123.6	47.9856	0.000497	ENSP00000215565|ENST00000215565|ENSG00000099795|NDUFB7 NADH:ubiquinone oxidoreductase subunit B7 [Source:HGNC Symbol;Acc:HGNC:7702]|P17568	Y	K	0.9999	1	C	Fully	47.9847	Trioxidation (C)	C	Anywhere	Chemical derivative	59	sample_C1601	MSV000080527-84172-84442
GG20161008_CRH_HLAC_1601_biorep1_techrep2.mgf	GG20161008_CRH_HLAC_1601_biorep1_techrep2.24918.24918.2	ICADPRVPW	2	1104.52	47.9905	0.000635	ENSP00000219235|ENST00000219235|ENSG00000102962|CCL22 C-C motif chemokine ligand 22 [Source:HGNC Symbol;Acc:HGNC:10621]|O00626	E	V	0.9999	2	C	Fully	47.9847	Trioxidation (C)	C	Anywhere	Chemical derivative	76	sample_C1601	MSV000080527-84172-84442
GG20161008_CRH_HLAC_1601_biorep1_techrep2.mgf	GG20161008_CRH_HLAC_1601_biorep1_techrep2.16623.16623.2	KACDYIREL	2	1158.54	47.9835	0.000667	ENSP00000222305|ENST00000222305|ENSG00000105698|USF2 upstream transcription factor 2, c-fos interacting [Source:HGNC Symbol;Acc:HGNC:12594]|Q15853	S	R	1	3	C	Fully	47.9847	Trioxidation (C)	C	Anywhere	Chemical derivative	284	sample_C1601	MSV000080527-84172-84442
GG20161008_CRH_HLAC_1601_biorep2_techrep2.mgf	GG20161008_CRH_HLAC_1601_biorep2_techrep2.25244.25244.2	ICADPRVPW	2	1104.51	47.9844	0.000696	ENSP00000219235|ENST00000219235|ENSG00000102962|CCL22 C-C motif chemokine ligand 22 [Source:HGNC Symbol;Acc:HGNC:10621]|O00626	E	V	0.9999	2	C	Fully	47.9847	Trioxidation (C)	C	Anywhere	Chemical derivative	76	sample_C1601	MSV000080527-84172-84442
GG20161008_CRH_HLAC_1601_biorep2_techrep1.mgf	GG20161008_CRH_HLAC_1601_biorep2_techrep1.17997.17997.2	YFCSLPRKY	2	1224.57	47.9836	0.000697	ENSP00000341565|ENST00000343597|ENSG00000189057|FAM111B family with sequence similarity 111 member B [Source:HGNC Symbol;Acc:HGNC:24200]|Q6SJ93	Y	R	0.9999	3	C	Fully	47.9847	Trioxidation (C)	C	Anywhere	Chemical derivative	351	sample_C1601	MSV000080527-84172-84442
GG20161008_CRH_HLAC_1601_biorep2_techrep1.mgf	GG20161008_CRH_HLAC_1601_biorep2_techrep1.20090.20090.2	LAYLRTECY	2	1179.53	47.9843	0.000764	ENSP00000012443|ENST00000012443|ENSG00000011485|PPP5C protein phosphatase 5 catalytic subunit [Source:HGNC Symbol;Acc:HGNC:9322]|P53041|A0A024R0Q7	S	G	1	8	C	Fully	47.9847	Trioxidation (C)	C	Anywhere	Chemical derivative	77	sample_C1601	MSV000080527-84172-84442
GG20161008_CRH_HLAC_1601_biorep1_techrep1.mgf	GG20161008_CRH_HLAC_1601_biorep1_techrep1.25803.25803.2	ICADPRVPW	2	1104.51	47.9828	0.000808	ENSP00000219235|ENST00000219235|ENSG00000102962|CCL22 C-C motif chemokine ligand 22 [Source:HGNC Symbol;Acc:HGNC:10621]|O00626	E	V	0.9999	2	C	Fully	47.9847	Trioxidation (C)	C	Anywhere	Chemical derivative	76	sample_C1601	MSV000080527-84172-84442
GG20161008_CRH_HLAC_1601_biorep1_techrep2.mgf	GG20161008_CRH_HLAC_1601_biorep1_techrep2.31298.31298.2	KAVSLFLCY	2	1091.55	47.9912	0.000814	ENSP00000342513|ENST00000339145|ENSG00000126709|IFI6 interferon alpha inducible protein 6 [Source:HGNC Symbol;Acc:HGNC:4054]|P09912	Q	L	0.9998	8	C	Fully	47.9847	Trioxidation (C)	C	Anywhere	Chemical derivative	11	sample_C1601	MSV000080527-84172-84442
GG20161008_CRH_HLAC_1601_biorep2_techrep2.mgf	GG20161008_CRH_HLAC_1601_biorep2_techrep2.41731.41731.2	CLADIFRIY	2	1161.56	47.9854	0.000822	ENSP00000303427|ENST00000303538|ENSG00000121892|PDS5A PDS5 cohesin associated factor A [Source:HGNC Symbol;Acc:HGNC:29088]|Q29RF7|G1UI16	C	A	0.9984	1	C	Fully	47.9847	Trioxidation (C)	C	Anywhere	Chemical derivative	93	sample_C1601	MSV000080527-84172-84442
GG20161008_CRH_HLAC_1601_biorep2_techrep2.mgf	GG20161008_CRH_HLAC_1601_biorep2_techrep2.25194.25194.2	ICADPRVPW	2	1104.51	47.9843	0.000838	ENSP00000219235|ENST00000219235|ENSG00000102962|CCL22 C-C motif chemokine ligand 22 [Source:HGNC Symbol;Acc:HGNC:10621]|O00626	E	V	0.9999	2	C	Fully	47.9847	Trioxidation (C)	C	Anywhere	Chemical derivative	76	sample_C1601	MSV000080527-84172-84442
GG20161008_CRH_HLAC_1601_biorep1_techrep1.mgf	GG20161008_CRH_HLAC_1601_biorep1_techrep1.27815.27815.2	HSCFRFITF	2	1205.54	47.9867	0.000844	ENSP00000337512|ENST00000338099|ENSG00000180917|CMTR2 cap methyltransferase 2 [Source:HGNC Symbol;Acc:HGNC:25635]|Q8IYT2	L	V	1	3	C	Fully	47.9847	Trioxidation (C)	C	Anywhere	Chemical derivative	665	sample_C1601	MSV000080527-84172-84442
GG20161008_CRH_HLAC_1601_biorep1_techrep2.mgf	GG20161008_CRH_HLAC_1601_biorep1_techrep2.21651.21651.2	NCVGPYRFY	2	1166.5	47.991	0.000879	ENSP00000355467|ENST00000366510|ENSG00000143653|SCCPDH saccharopine dehydrogenase (putative) [Source:HGNC Symbol;Acc:HGNC:24275]|Q8NBX0	L	G	0.9966	2	C	Fully	47.9847	Trioxidation (C)	C	Anywhere	Chemical derivative	98	sample_C1601	MSV000080527-84172-84442
GG20161008_CRH_HLAC_1601_biorep1_techrep1.mgf	GG20161008_CRH_HLAC_1601_biorep1_techrep1.27867.27867.2	HSCFRFITF	2	1205.54	47.9863	0.000925	ENSP00000337512|ENST00000338099|ENSG00000180917|CMTR2 cap methyltransferase 2 [Source:HGNC Symbol;Acc:HGNC:25635]|Q8IYT2	L	V	1	3	C	Fully	47.9847	Trioxidation (C)	C	Anywhere	Chemical derivative	665	sample_C1601	MSV000080527-84172-84442
GG20161008_CRH_HLAC_1601_biorep2_techrep1.mgf	GG20161008_CRH_HLAC_1601_biorep2_techrep1.27854.27854.2	HSCFRFITF	2	1205.54	47.9857	0.000984	ENSP00000337512|ENST00000338099|ENSG00000180917|CMTR2 cap methyltransferase 2 [Source:HGNC Symbol;Acc:HGNC:25635]|Q8IYT2	L	V	1	3	C	Fully	47.9847	Trioxidation (C)	C	Anywhere	Chemical derivative	665	sample_C1601	MSV000080527-84172-84442
GG20161008_CRH_HLAC_1601_biorep2_techrep2.mgf	GG20161008_CRH_HLAC_1601_biorep2_techrep2.27231.27231.2	HSCFRFITF	2	1205.54	47.9862	0.001016	ENSP00000337512|ENST00000338099|ENSG00000180917|CMTR2 cap methyltransferase 2 [Source:HGNC Symbol;Acc:HGNC:25635]|Q8IYT2	L	V	1	3	C	Fully	47.9847	Trioxidation (C)	C	Anywhere	Chemical derivative	665	sample_C1601	MSV000080527-84172-84442
GG20161008_CRH_HLAC_1601_biorep2_techrep1.mgf	GG20161008_CRH_HLAC_1601_biorep2_techrep1.13106.13106.2	LCSVRVYHY	2	1187.55	47.9857	0.001045	ENSP00000326052|ENST00000317943|ENSG00000178449|COX14 cytochrome c oxidase assembly factor COX14 [Source:HGNC Symbol;Acc:HGNC:28216]|Q96I36	Y	F	0.9986	2	C	Fully	47.9847	Trioxidation (C)	C	Anywhere	Chemical derivative	30	sample_C1601	MSV000080527-84172-84442
GG20161008_CRH_HLAC_1601_biorep1_techrep2.mgf	GG20161008_CRH_HLAC_1601_biorep1_techrep2.20620.20620.2	VACESIGRVL	2	1094.56	47.9907	0.0011	ENSP00000356001|ENST00000367034|ENSG00000112110|MRPL18 mitochondrial ribosomal protein L18 [Source:HGNC Symbol;Acc:HGNC:14477]|Q9H0U6	V	A	0.9995	3	C	Fully	47.9847	Trioxidation (C)	C	Anywhere	Chemical derivative	125	sample_C1601	MSV000080527-84172-84442
GG20161008_CRH_HLAC_1601_biorep2_techrep2.mgf	GG20161008_CRH_HLAC_1601_biorep2_techrep2.33974.33974.2	KCWLRYIEF	2	1305.63	47.9828	0.001166	ENSP00000351137|ENST00000358368|ENSG00000076924|XAB2 XPA binding protein 2 [Source:HGNC Symbol;Acc:HGNC:14089]|Q9HCS7	V	K	1	2	C	Fully	47.9847	Trioxidation (C)	C	Anywhere	Chemical derivative	37	sample_C1601	MSV000080527-84172-84442
GG20161008_CRH_HLAC_1601_biorep1_techrep1.mgf	GG20161008_CRH_HLAC_1601_biorep1_techrep1.13086.13086.2	LCSVRVYHY	2	1187.55	47.9863	0.001202	ENSP00000326052|ENST00000317943|ENSG00000178449|COX14 cytochrome c oxidase assembly factor COX14 [Source:HGNC Symbol;Acc:HGNC:28216]|Q96I36	Y	F	0.9985	2	C	Fully	47.9847	Trioxidation (C)	C	Anywhere	Chemical derivative	30	sample_C1601	MSV000080527-84172-84442
GG20161008_CRH_HLAC_1601_biorep1_techrep1.mgf	GG20161008_CRH_HLAC_1601_biorep1_techrep1.17021.17021.3	CAHHLIRLL	3	1123.6	47.9843	0.001259	ENSP00000215565|ENST00000215565|ENSG00000099795|NDUFB7 NADH:ubiquinone oxidoreductase subunit B7 [Source:HGNC Symbol;Acc:HGNC:7702]|P17568	Y	K	0.9999	1	C	Fully	47.9847	Trioxidation (C)	C	Anywhere	Chemical derivative	59	sample_C1601	MSV000080527-84172-84442
GG20161008_CRH_HLAC_1601_biorep2_techrep1.mgf	GG20161008_CRH_HLAC_1601_biorep2_techrep1.21848.21848.2	NARDCFLHL	2	1136.51	47.9813	0.00127	ENSP00000248633|ENST00000248633|ENSG00000127980|PEX1 peroxisomal biogenesis factor 1 [Source:HGNC Symbol;Acc:HGNC:8850]|O43933	T	P	1	5	C	Fully	47.9847	Trioxidation (C)	C	Anywhere	Chemical derivative	27	sample_C1601	MSV000080527-84172-84442
GG20161008_CRH_HLAC_1601_biorep1_techrep2.mgf	GG20161008_CRH_HLAC_1601_biorep1_techrep2.31347.31347.2	KAVSLFLCY	2	1091.55	47.9891	0.001276	ENSP00000342513|ENST00000339145|ENSG00000126709|IFI6 interferon alpha inducible protein 6 [Source:HGNC Symbol;Acc:HGNC:4054]|P09912	Q	L	0.9998	8	C	Fully	47.9847	Trioxidation (C)	C	Anywhere	Chemical derivative	11	sample_C1601	MSV000080527-84172-84442
GG20161008_CRH_HLAC_1601_biorep2_techrep1.mgf	GG20161008_CRH_HLAC_1601_biorep2_techrep1.25882.25882.2	ICADPRVPW	2	1104.51	47.9836	0.001277	ENSP00000219235|ENST00000219235|ENSG00000102962|CCL22 C-C motif chemokine ligand 22 [Source:HGNC Symbol;Acc:HGNC:10621]|O00626	E	V	0.9999	2	C	Fully	47.9847	Trioxidation (C)	C	Anywhere	Chemical derivative	76	sample_C1601	MSV000080527-84172-84442
GG20161008_CRH_HLAC_1601_biorep2_techrep2.mgf	GG20161008_CRH_HLAC_1601_biorep2_techrep2.12799.12799.2	LCSVRVYHY	2	1187.55	47.9865	0.00133	ENSP00000326052|ENST00000317943|ENSG00000178449|COX14 cytochrome c oxidase assembly factor COX14 [Source:HGNC Symbol;Acc:HGNC:28216]|Q96I36	Y	F	0.9982	2	C	Fully	47.9847	Trioxidation (C)	C	Anywhere	Chemical derivative	30	sample_C1601	MSV000080527-84172-84442
GG20161008_CRH_HLAC_1601_biorep1_techrep2.mgf	GG20161008_CRH_HLAC_1601_biorep1_techrep2.13644.13644.2	FVCERTLKY	2	1206.59	47.9889	0.001465	ENSP00000312236|ENST00000352993|ENSG00000012048|BRCA1 BRCA1, DNA repair associated [Source:HGNC Symbol;Acc:HGNC:1100]|P38398|A0A024R1Z8	E	F	0.9999	3	C	Fully	47.9847	Trioxidation (C)	C	Anywhere	Chemical derivative	555	sample_C1601	MSV000080527-84172-84442
GG20161008_CRH_HLAC_1601_biorep2_techrep2.mgf	GG20161008_CRH_HLAC_1601_biorep2_techrep2.22115.22115.2	KCIIKTVEF	2	1128.6	47.9854	0.001487	ENSP00000254066|ENST00000254066|ENSG00000131759|RARA retinoic acid receptor alpha [Source:HGNC Symbol;Acc:HGNC:9864]|P10276|Q6I9R7	T	A	1	2	C	Fully	47.9847	Trioxidation (C)	C	Anywhere	Chemical derivative	235	sample_C1601	MSV000080527-84172-84442
GG20161008_CRH_HLAC_1601_biorep1_techrep1.mgf	GG20161008_CRH_HLAC_1601_biorep1_techrep1.20534.20534.2	FCGLRGNEF	2	1090.46	47.9838	0.001507	ENSP00000365025|ENST00000375865|ENSG00000204435|CSNK2B casein kinase 2 beta [Source:HGNC Symbol;Acc:HGNC:2460]|P67870|N0E4C7	W	F	0.9999	2	C	Fully	47.9847	Trioxidation (C)	C	Anywhere	Chemical derivative	14	sample_C1601	MSV000080527-84172-84442
GG20161008_CRH_HLAC_1601_biorep2_techrep2.mgf	GG20161008_CRH_HLAC_1601_biorep2_techrep2.20067.20067.2	FCGLRGNEF	2	1090.46	47.9844	0.001525	ENSP00000365025|ENST00000375865|ENSG00000204435|CSNK2B casein kinase 2 beta [Source:HGNC Symbol;Acc:HGNC:2460]|P67870|N0E4C7	W	F	0.9999	2	C	Fully	47.9847	Trioxidation (C)	C	Anywhere	Chemical derivative	14	sample_C1601	MSV000080527-84172-84442
GG20161008_CRH_HLAC_1601_biorep2_techrep1.mgf	GG20161008_CRH_HLAC_1601_biorep2_techrep1.18053.18053.2	YFCSLPRKY	2	1224.57	47.9839	0.001555	ENSP00000341565|ENST00000343597|ENSG00000189057|FAM111B family with sequence similarity 111 member B [Source:HGNC Symbol;Acc:HGNC:24200]|Q6SJ93	Y	R	1	3	C	Fully	47.9847	Trioxidation (C)	C	Anywhere	Chemical derivative	351	sample_C1601	MSV000080527-84172-84442
GG20161008_CRH_HLAC_1601_biorep1_techrep2.mgf	GG20161008_CRH_HLAC_1601_biorep1_techrep2.20755.20755.2	YCHLRDFNF	2	1262.53	47.988	0.001706	ENSP00000239026|ENST00000239026|ENSG00000119969|HELLS helicase, lymphoid specific [Source:HGNC Symbol;Acc:HGNC:4861]||F6XU50	D	S	0.9996	2	C	Fully	47.9847	Trioxidation (C)	C	Anywhere	Chemical derivative	511	sample_C1601	MSV000080527-84172-84442
GG20161008_CRH_HLAC_1601_biorep2_techrep2.mgf	GG20161008_CRH_HLAC_1601_biorep2_techrep2.20015.20015.2	FCGLRGNEF	2	1090.46	47.9845	0.001736	ENSP00000365025|ENST00000375865|ENSG00000204435|CSNK2B casein kinase 2 beta [Source:HGNC Symbol;Acc:HGNC:2460]|P67870|N0E4C7	W	F	0.9999	2	C	Fully	47.9847	Trioxidation (C)	C	Anywhere	Chemical derivative	14	sample_C1601	MSV000080527-84172-84442
GG20161008_CRH_HLAC_1601_biorep1_techrep1.mgf	GG20161008_CRH_HLAC_1601_biorep1_techrep1.21351.21351.2	VACESIGRVL	2	1094.55	47.9807	0.001753	ENSP00000356001|ENST00000367034|ENSG00000112110|MRPL18 mitochondrial ribosomal protein L18 [Source:HGNC Symbol;Acc:HGNC:14477]|Q9H0U6	V	A	0.9995	3	C	Fully	47.9847	Trioxidation (C)	C	Anywhere	Chemical derivative	125	sample_C1601	MSV000080527-84172-84442
GG20161008_CRH_HLAC_1601_biorep1_techrep2.mgf	GG20161008_CRH_HLAC_1601_biorep1_techrep2.19799.19799.2	FCGLRGNEF	2	1090.47	47.989	0.001827	ENSP00000365025|ENST00000375865|ENSG00000204435|CSNK2B casein kinase 2 beta [Source:HGNC Symbol;Acc:HGNC:2460]|P67870|N0E4C7	W	F	0.9996	2	C	Fully	47.9847	Trioxidation (C)	C	Anywhere	Chemical derivative	14	sample_C1601	MSV000080527-84172-84442
GG20161008_CRH_HLAC_1601_biorep1_techrep1.mgf	GG20161008_CRH_HLAC_1601_biorep1_techrep1.27920.27920.2	HSCFRFITF	2	1205.54	47.9863	0.001873	ENSP00000337512|ENST00000338099|ENSG00000180917|CMTR2 cap methyltransferase 2 [Source:HGNC Symbol;Acc:HGNC:25635]|Q8IYT2	L	V	1	3	C	Fully	47.9847	Trioxidation (C)	C	Anywhere	Chemical derivative	665	sample_C1601	MSV000080527-84172-84442
GG20161008_CRH_HLAC_1601_biorep2_techrep2.mgf	GG20161008_CRH_HLAC_1601_biorep2_techrep2.16656.16656.3	CAHHLIRLL	3	1123.6	47.9811	0.001892	ENSP00000215565|ENST00000215565|ENSG00000099795|NDUFB7 NADH:ubiquinone oxidoreductase subunit B7 [Source:HGNC Symbol;Acc:HGNC:7702]|P17568	Y	K	0.9999	1	C	Fully	47.9847	Trioxidation (C)	C	Anywhere	Chemical derivative	59	sample_C1601	MSV000080527-84172-84442
GG20161008_CRH_HLAC_1601_biorep2_techrep2.mgf	GG20161008_CRH_HLAC_1601_biorep2_techrep2.21265.21265.2	NARDCFLHL	2	1136.51	47.9823	0.002118	ENSP00000248633|ENST00000248633|ENSG00000127980|PEX1 peroxisomal biogenesis factor 1 [Source:HGNC Symbol;Acc:HGNC:8850]|O43933	T	P	1	5	C	Fully	47.9847	Trioxidation (C)	C	Anywhere	Chemical derivative	27	sample_C1601	MSV000080527-84172-84442
GG20161008_CRH_HLAC_1601_biorep2_techrep2.mgf	GG20161008_CRH_HLAC_1601_biorep2_techrep2.13580.13580.2	YCKPHFQQL	2	1211.55	47.9865	0.002212	ENSP00000259006|ENST00000259006|ENSG00000136490|LIMD2 LIM domain containing 2 [Source:HGNC Symbol;Acc:HGNC:28142]|Q9BT23|A0A140VJN0	F	F	0.9999	2	C	Fully	47.9847	Trioxidation (C)	C	Anywhere	Chemical derivative	88	sample_C1601	MSV000080527-84172-84442
GG20161008_CRH_HLAC_1601_biorep1_techrep1.mgf	GG20161008_CRH_HLAC_1601_biorep1_techrep1.42486.42486.2	CLADIFRIY	2	1161.57	47.9946	0.002552	ENSP00000303427|ENST00000303538|ENSG00000121892|PDS5A PDS5 cohesin associated factor A [Source:HGNC Symbol;Acc:HGNC:29088]|Q29RF7|G1UI16	C	A	0.9984	1	C	Fully	47.9847	Trioxidation (C)	C	Anywhere	Chemical derivative	93	sample_C1601	MSV000080527-84172-84442
GG20161008_CRH_HLAC_1601_biorep1_techrep1.mgf	GG20161008_CRH_HLAC_1601_biorep1_techrep1.26855.26855.2	VCSFIERTF	2	1149.53	47.9867	0.002711	ENSP00000398211|ENST00000431162|ENSG00000168026|TTC21A tetratricopeptide repeat domain 21A [Source:HGNC Symbol;Acc:HGNC:30761]|Q8NDW8	L	M	0.9966	2	C	Fully	47.9847	Trioxidation (C)	C	Anywhere	Chemical derivative	320	sample_C1601	MSV000080527-84172-84442
GG20161008_CRH_HLAC_1601_biorep1_techrep1.mgf	GG20161008_CRH_HLAC_1601_biorep1_techrep1.21605.21605.2	YCHLRDFNF	2	1262.52	47.9819	0.002761	ENSP00000239026|ENST00000239026|ENSG00000119969|HELLS helicase, lymphoid specific [Source:HGNC Symbol;Acc:HGNC:4861]||F6XU50	D	S	0.9991	2	C	Fully	47.9847	Trioxidation (C)	C	Anywhere	Chemical derivative	511	sample_C1601	MSV000080527-84172-84442
GG20161008_CRH_HLAC_1601_biorep1_techrep1.mgf	GG20161008_CRH_HLAC_1601_biorep1_techrep1.17966.17966.2	YFCSLPRKY	2	1224.57	47.9827	0.002773	ENSP00000341565|ENST00000343597|ENSG00000189057|FAM111B family with sequence similarity 111 member B [Source:HGNC Symbol;Acc:HGNC:24200]|Q6SJ93	Y	R	1	3	C	Fully	47.9847	Trioxidation (C)	C	Anywhere	Chemical derivative	351	sample_C1601	MSV000080527-84172-84442
GG20161008_CRH_HLAC_1601_biorep2_techrep1.mgf	GG20161008_CRH_HLAC_1601_biorep2_techrep1.42593.42593.2	CLADIFRIY	2	1161.56	47.9858	0.003075	ENSP00000303427|ENST00000303538|ENSG00000121892|PDS5A PDS5 cohesin associated factor A [Source:HGNC Symbol;Acc:HGNC:29088]|Q29RF7|G1UI16	C	A	0.9984	1	C	Fully	47.9847	Trioxidation (C)	C	Anywhere	Chemical derivative	93	sample_C1601	MSV000080527-84172-84442
GG20161008_CRH_HLAC_1601_biorep2_techrep1.mgf	GG20161008_CRH_HLAC_1601_biorep2_techrep1.31149.31149.2	AAFCKLIVY	2	1075.55	47.9833	0.003241	ENSP00000218089|ENST00000218089|ENSG00000101972|STAG2 stromal antigen 2 [Source:HGNC Symbol;Acc:HGNC:11355]|Q8N3U4	L	T	0.9999	4	C	Fully	47.9847	Trioxidation (C)	C	Anywhere	Chemical derivative	869	sample_C1601	MSV000080527-84172-84442
GG20161008_CRH_HLAC_1601_biorep1_techrep1.mgf	GG20161008_CRH_HLAC_1601_biorep1_techrep1.20606.20606.2	VCADPVYKVY	2	1204.55	47.9829	0.003396	ENSP00000382423|ENST00000399503|ENSG00000095015|MAP3K1 mitogen-activated protein kinase kinase kinase 1 [Source:HGNC Symbol;Acc:HGNC:6848]|Q13233	M	V	0.9966	2	C	Fully	47.9847	Trioxidation (C)	C	Anywhere	Chemical derivative	643	sample_C1601	MSV000080527-84172-84442
GG20161008_CRH_HLAC_1601_biorep1_techrep2.mgf	GG20161008_CRH_HLAC_1601_biorep1_techrep2.16400.16400.3	CAHHLIRLL	3	1123.61	47.9861	0.00369	ENSP00000215565|ENST00000215565|ENSG00000099795|NDUFB7 NADH:ubiquinone oxidoreductase subunit B7 [Source:HGNC Symbol;Acc:HGNC:7702]|P17568	Y	K	0.9999	1	C	Fully	47.9847	Trioxidation (C)	C	Anywhere	Chemical derivative	59	sample_C1601	MSV000080527-84172-84442
GG20161008_CRH_HLAC_1601_biorep2_techrep2.mgf	GG20161008_CRH_HLAC_1601_biorep2_techrep2.41685.41685.2	CLADIFRIY	2	1161.56	47.986	0.003692	ENSP00000303427|ENST00000303538|ENSG00000121892|PDS5A PDS5 cohesin associated factor A [Source:HGNC Symbol;Acc:HGNC:29088]|Q29RF7|G1UI16	C	A	0.9984	1	C	Fully	47.9847	Trioxidation (C)	C	Anywhere	Chemical derivative	93	sample_C1601	MSV000080527-84172-84442
GG20161008_CRH_HLAC_1601_biorep2_techrep2.mgf	GG20161008_CRH_HLAC_1601_biorep2_techrep2.10874.10874.2	FCSLPRKY	2	1061.51	47.9899	0.004022	ENSP00000341565|ENST00000343597|ENSG00000189057|FAM111B family with sequence similarity 111 member B [Source:HGNC Symbol;Acc:HGNC:24200]|Q6SJ93	Y	R	0.9997	2	C	Fully	47.9847	Trioxidation (C)	C	Anywhere	Chemical derivative	351	sample_C1601	MSV000080527-84172-84442
GG20161008_CRH_HLAC_1601_biorep1_techrep1.mgf	GG20161008_CRH_HLAC_1601_biorep1_techrep1.13034.13034.2	LCSVRVYHY	2	1187.55	47.9863	0.00416	ENSP00000326052|ENST00000317943|ENSG00000178449|COX14 cytochrome c oxidase assembly factor COX14 [Source:HGNC Symbol;Acc:HGNC:28216]|Q96I36	Y	F	0.9983	2	C	Fully	47.9847	Trioxidation (C)	C	Anywhere	Chemical derivative	30	sample_C1601	MSV000080527-84172-84442
GG20161008_CRH_HLAC_1601_biorep1_techrep1.mgf	GG20161008_CRH_HLAC_1601_biorep1_techrep1.20887.20887.2	MCYLKLREY	2	1266.58	47.9827	0.004228	ENSP00000349811|ENST00000357266|ENSG00000096060|FKBP5 FK506 binding protein 5 [Source:HGNC Symbol;Acc:HGNC:3721]|Q13451	A	T	0.9999	2	C	Fully	47.9847	Trioxidation (C)	C	Anywhere	Chemical derivative	326	sample_C1601	MSV000080527-84172-84442
GG20161008_CRH_HLAC_1601_biorep2_techrep1.mgf	GG20161008_CRH_HLAC_1601_biorep2_techrep1.17115.17115.3	CAHHLIRLL	3	1123.6	47.9832	0.004269	ENSP00000215565|ENST00000215565|ENSG00000099795|NDUFB7 NADH:ubiquinone oxidoreductase subunit B7 [Source:HGNC Symbol;Acc:HGNC:7702]|P17568	Y	K	0.9999	1	C	Fully	47.9847	Trioxidation (C)	C	Anywhere	Chemical derivative	59	sample_C1601	MSV000080527-84172-84442
GG20161008_CRH_HLAC_1601_biorep1_techrep2.mgf	GG20161008_CRH_HLAC_1601_biorep1_techrep2.13599.13599.2	FVCERTLKY	2	1206.59	47.9927	0.004355	ENSP00000312236|ENST00000352993|ENSG00000012048|BRCA1 BRCA1, DNA repair associated [Source:HGNC Symbol;Acc:HGNC:1100]|P38398|A0A024R1Z8	E	F	0.9998	3	C	Fully	47.9847	Trioxidation (C)	C	Anywhere	Chemical derivative	555	sample_C1601	MSV000080527-84172-84442
GG20161008_CRH_HLAC_1601_biorep2_techrep1.mgf	GG20161008_CRH_HLAC_1601_biorep2_techrep1.42542.42542.2	CLADIFRIY	2	1161.56	47.9849	0.004375	ENSP00000303427|ENST00000303538|ENSG00000121892|PDS5A PDS5 cohesin associated factor A [Source:HGNC Symbol;Acc:HGNC:29088]|Q29RF7|G1UI16	C	A	0.9984	1	C	Fully	47.9847	Trioxidation (C)	C	Anywhere	Chemical derivative	93	sample_C1601	MSV000080527-84172-84442
GG20161008_CRH_HLAC_1601_biorep2_techrep1.mgf	GG20161008_CRH_HLAC_1601_biorep2_techrep1.20618.20618.2	VCADPVYKVY	2	1204.55	47.9816	0.004402	ENSP00000382423|ENST00000399503|ENSG00000095015|MAP3K1 mitogen-activated protein kinase kinase kinase 1 [Source:HGNC Symbol;Acc:HGNC:6848]|Q13233	M	V	0.9966	2	C	Fully	47.9847	Trioxidation (C)	C	Anywhere	Chemical derivative	643	sample_C1601	MSV000080527-84172-84442
GG20161008_CRH_HLAC_1601_biorep1_techrep2.mgf	GG20161008_CRH_HLAC_1601_biorep1_techrep2.25017.25017.2	ICADPRVPW	2	1104.52	47.9875	0.004915	ENSP00000219235|ENST00000219235|ENSG00000102962|CCL22 C-C motif chemokine ligand 22 [Source:HGNC Symbol;Acc:HGNC:10621]|O00626	E	V	0.9999	2	C	Fully	47.9847	Trioxidation (C)	C	Anywhere	Chemical derivative	76	sample_C1601	MSV000080527-84172-84442
GG20161008_CRH_HLAC_1601_biorep2_techrep2.mgf	GG20161008_CRH_HLAC_1601_biorep2_techrep2.12752.12752.2	LCSVRVYHY	2	1187.55	47.9863	0.005273	ENSP00000326052|ENST00000317943|ENSG00000178449|COX14 cytochrome c oxidase assembly factor COX14 [Source:HGNC Symbol;Acc:HGNC:28216]|Q96I36	Y	F	0.998	2	C	Fully	47.9847	Trioxidation (C)	C	Anywhere	Chemical derivative	30	sample_C1601	MSV000080527-84172-84442
GG20161008_CRH_HLAC_1601_biorep2_techrep2.mgf	GG20161008_CRH_HLAC_1601_biorep2_techrep2.33674.33674.2	FCMDRALEF	2	1179.48	47.9858	0.0059	ENSP00000313311|ENST00000316603|ENSG00000168259|DNAJC7 DnaJ heat shock protein family (Hsp40) member C7 [Source:HGNC Symbol;Acc:HGNC:12392]|Q99615	V	A	0.9999	2	C	Fully	47.9847	Trioxidation (C)	C	Anywhere	Chemical derivative	108	sample_C1601	MSV000080527-84172-84442
GG20161008_CRH_HLAC_1601_biorep1_techrep2.mgf	GG20161008_CRH_HLAC_1601_biorep1_techrep2.19752.19752.2	FCGLRGNEF	2	1090.47	47.9878	0.006037	ENSP00000365025|ENST00000375865|ENSG00000204435|CSNK2B casein kinase 2 beta [Source:HGNC Symbol;Acc:HGNC:2460]|P67870|N0E4C7	W	F	0.9994	2	C	Fully	47.9847	Trioxidation (C)	C	Anywhere	Chemical derivative	14	sample_C1601	MSV000080527-84172-84442
GG20161008_CRH_HLAC_1601_biorep2_techrep1.mgf	GG20161008_CRH_HLAC_1601_biorep2_techrep1.25782.25782.2	ICADPRVPW	2	1104.51	47.9844	0.00607	ENSP00000219235|ENST00000219235|ENSG00000102962|CCL22 C-C motif chemokine ligand 22 [Source:HGNC Symbol;Acc:HGNC:10621]|O00626	E	V	0.9999	2	C	Fully	47.9847	Trioxidation (C)	C	Anywhere	Chemical derivative	76	sample_C1601	MSV000080527-84172-84442
GG20161008_CRH_HLAC_1601_biorep1_techrep1.mgf	GG20161008_CRH_HLAC_1601_biorep1_techrep1.23042.23042.2	QCFTRGFEY	2	1198.48	47.9818	0.006119	ENSP00000477709|ENST00000612272|ENSG00000276234|TADA2A transcriptional adaptor 2A [Source:HGNC Symbol;Acc:HGNC:11531]||A0A024R0Y4	L	K	0.9999	2	C	Fully	47.9847	Trioxidation (C)	C	Anywhere	Chemical derivative	45	sample_C1601	MSV000080527-84172-84442
GG20161008_CRH_HLAC_1601_biorep2_techrep1.mgf	GG20161008_CRH_HLAC_1601_biorep2_techrep1.26476.26476.2	CASDKILEF	2	1073.48	47.9814	0.006319	ENSP00000324527|ENST00000318217|ENSG00000176658|MYO1D myosin ID [Source:HGNC Symbol;Acc:HGNC:7598]|O94832	L	D	0.9999	1	C	Fully	47.9847	Trioxidation (C)	C	Anywhere	Chemical derivative	491	sample_C1601	MSV000080527-84172-84442
GG20161008_CRH_HLAC_1601_biorep1_techrep2.mgf	GG20161008_CRH_HLAC_1601_biorep1_techrep2.16432.16432.2	LARKYWLTC	2	1201.61	47.9866	0.00673	ENSP00000367727|ENST00000378466|ENSG00000157881|PANK4 pantothenate kinase 4 [Source:HGNC Symbol;Acc:HGNC:19366]|Q9NVE7	A	F	1	9	C	Fully	47.9847	Trioxidation (C)	C	Anywhere	Chemical derivative	459	sample_C1601	MSV000080527-84172-84442
GG20161008_CRH_HLAC_1601_biorep1_techrep1.mgf	GG20161008_CRH_HLAC_1601_biorep1_techrep1.29056.29056.2	YCYDNIHFM	2	1253.46	47.9849	0.006995	ENSP00000258761|ENST00000258761|ENSG00000136261|BZW2 basic leucine zipper and W2 domains 2 [Source:HGNC Symbol;Acc:HGNC:18808]|Q9Y6E2|A0A024RA42	E	K	0.9999	2	C	Fully	47.9847	Trioxidation (C)	C	Anywhere	Chemical derivative	350	sample_C1601	MSV000080527-84172-84442
GG20161008_CRH_HLAC_1601_biorep1_techrep1.mgf	GG20161008_CRH_HLAC_1601_biorep1_techrep1.21848.21848.2	NARDCFLHL	2	1136.51	47.9768	0.007362	ENSP00000248633|ENST00000248633|ENSG00000127980|PEX1 peroxisomal biogenesis factor 1 [Source:HGNC Symbol;Acc:HGNC:8850]|O43933	T	P	1	5	C	Fully	47.9847	Trioxidation (C)	C	Anywhere	Chemical derivative	27	sample_C1601	MSV000080527-84172-84442
GG20161008_CRH_HLAC_1601_biorep1_techrep1.mgf	GG20161008_CRH_HLAC_1601_biorep1_techrep1.20015.20015.2	LAYLRTECY	2	1179.53	47.9841	0.007434	ENSP00000012443|ENST00000012443|ENSG00000011485|PPP5C protein phosphatase 5 catalytic subunit [Source:HGNC Symbol;Acc:HGNC:9322]|P53041|A0A024R0Q7	S	G	1	8	C	Fully	47.9847	Trioxidation (C)	C	Anywhere	Chemical derivative	77	sample_C1601	MSV000080527-84172-84442
GG20161008_CRH_HLAC_1601_biorep2_techrep1.mgf	GG20161008_CRH_HLAC_1601_biorep2_techrep1.12736.12736.2	AACQIARAY	2	1014.46	47.9821	0.007512	ENSP00000339399|ENST00000340866|ENSG00000116791|CRYZ crystallin zeta [Source:HGNC Symbol;Acc:HGNC:2419]|Q08257	L	G	1	3	C	Fully	47.9847	Trioxidation (C)	C	Anywhere	Chemical derivative	166	sample_C1601	MSV000080527-84172-84442
GG20161008_CRH_HLAC_1601_biorep2_techrep1.mgf	GG20161008_CRH_HLAC_1601_biorep2_techrep1.33021.33021.2	NACIRFVYF	2	1180.54	47.9816	0.008533	ENSP00000313885|ENST00000314256|ENSG00000177728|TMEM94 transmembrane protein 94 [Source:HGNC Symbol;Acc:HGNC:28983]|Q12767|A0A024R8S6	V	S	0.9999	3	C	Fully	47.9847	Trioxidation (C)	C	Anywhere	Chemical derivative	848	sample_C1601	MSV000080527-84172-84442
GG20161008_CRH_HLAC_1601_biorep1_techrep2.mgf	GG20161008_CRH_HLAC_1601_biorep1_techrep2.17330.17330.2	YFCSLPRKY	2	1224.58	47.9893	0.008603	ENSP00000341565|ENST00000343597|ENSG00000189057|FAM111B family with sequence similarity 111 member B [Source:HGNC Symbol;Acc:HGNC:24200]|Q6SJ93	Y	R	1	3	C	Fully	47.9847	Trioxidation (C)	C	Anywhere	Chemical derivative	351	sample_C1601	MSV000080527-84172-84442
GG20161008_CRH_HLAC_1601_biorep1_techrep1.mgf	GG20161008_CRH_HLAC_1601_biorep1_techrep1.34437.34437.2	FCMDRALEF	2	1179.48	47.9861	0.0103	ENSP00000313311|ENST00000316603|ENSG00000168259|DNAJC7 DnaJ heat shock protein family (Hsp40) member C7 [Source:HGNC Symbol;Acc:HGNC:12392]|Q99615	V	A	0.9999	2	C	Fully	47.9847	Trioxidation (C)	C	Anywhere	Chemical derivative	108	sample_C1601	MSV000080527-84172-84442
GG20161008_CRH_HLAC_1601_biorep2_techrep2.mgf	GG20161008_CRH_HLAC_1601_biorep2_techrep2.33717.33717.2	FCMDRALEF	2	1179.48	47.9856	0.01045	ENSP00000313311|ENST00000316603|ENSG00000168259|DNAJC7 DnaJ heat shock protein family (Hsp40) member C7 [Source:HGNC Symbol;Acc:HGNC:12392]|Q99615	V	A	0.9999	2	C	Fully	47.9847	Trioxidation (C)	C	Anywhere	Chemical derivative	108	sample_C1601	MSV000080527-84172-84442
GG20161008_CRH_HLAC_1601_biorep2_techrep2.mgf	GG20161008_CRH_HLAC_1601_biorep2_techrep2.17488.17488.2	YFCSLPRKY	2	1224.57	47.9841	0.01069	ENSP00000341565|ENST00000343597|ENSG00000189057|FAM111B family with sequence similarity 111 member B [Source:HGNC Symbol;Acc:HGNC:24200]|Q6SJ93	Y	R	1	3	C	Fully	47.9847	Trioxidation (C)	C	Anywhere	Chemical derivative	351	sample_C1601	MSV000080527-84172-84442
GG20161008_CRH_HLAC_1601_biorep2_techrep2.mgf	GG20161008_CRH_HLAC_1601_biorep2_techrep2.31477.31477.2	KAVSLFLCY	2	1091.55	47.986	0.0107	ENSP00000342513|ENST00000339145|ENSG00000126709|IFI6 interferon alpha inducible protein 6 [Source:HGNC Symbol;Acc:HGNC:4054]|P09912	Q	L	1	8	C	Fully	47.9847	Trioxidation (C)	C	Anywhere	Chemical derivative	11	sample_C1601	MSV000080527-84172-84442
GG20161008_CRH_HLAC_1601_biorep1_techrep1.mgf	GG20161008_CRH_HLAC_1601_biorep1_techrep1.17004.17004.2	LARKYWLTC	2	1201.6	47.9844	0.01142	ENSP00000367727|ENST00000378466|ENSG00000157881|PANK4 pantothenate kinase 4 [Source:HGNC Symbol;Acc:HGNC:19366]|Q9NVE7	A	F	1	9	C	Fully	47.9847	Trioxidation (C)	C	Anywhere	Chemical derivative	459	sample_C1601	MSV000080527-84172-84442
GG20161008_CRH_HLAC_1601_biorep2_techrep2.mgf	GG20161008_CRH_HLAC_1601_biorep2_techrep2.37905.37905.2	FLCPFHLSV	2	1110.53	47.9843	0.01155	ENSP00000346063|ENST00000304734|ENSG00000146223|RPL7L1 ribosomal protein L7 like 1 [Source:HGNC Symbol;Acc:HGNC:21370]|Q6DKI1|A0A024RD36	W	A	0.9999	3	C	Fully	47.9847	Trioxidation (C)	C	Anywhere	Chemical derivative	216	sample_C1601	MSV000080527-84172-84442
GG20161008_CRH_HLAC_1601_biorep1_techrep1.mgf	GG20161008_CRH_HLAC_1601_biorep1_techrep1.38648.38648.2	FLCPFHLSV	2	1110.53	47.9845	0.0117	ENSP00000346063|ENST00000304734|ENSG00000146223|RPL7L1 ribosomal protein L7 like 1 [Source:HGNC Symbol;Acc:HGNC:21370]|Q6DKI1|A0A024RD36	W	A	0.9999	3	C	Fully	47.9847	Trioxidation (C)	C	Anywhere	Chemical derivative	216	sample_C1601	MSV000080527-84172-84442
GG20161008_CRH_HLAC_1601_biorep2_techrep2.mgf	GG20161008_CRH_HLAC_1601_biorep2_techrep2.31525.31525.2	KAVSLFLCY	2	1091.55	47.9861	0.01209	ENSP00000342513|ENST00000339145|ENSG00000126709|IFI6 interferon alpha inducible protein 6 [Source:HGNC Symbol;Acc:HGNC:4054]|P09912	Q	L	1	8	C	Fully	47.9847	Trioxidation (C)	C	Anywhere	Chemical derivative	11	sample_C1601	MSV000080527-84172-84442
GG20161008_CRH_HLAC_1601_biorep1_techrep1.mgf	GG20161008_CRH_HLAC_1601_biorep1_techrep1.13921.13921.2	YCKPHFQQL	2	1211.55	47.9863	0.01332	ENSP00000259006|ENST00000259006|ENSG00000136490|LIMD2 LIM domain containing 2 [Source:HGNC Symbol;Acc:HGNC:28142]|Q9BT23|A0A140VJN0	F	F	0.9999	2	C	Fully	47.9847	Trioxidation (C)	C	Anywhere	Chemical derivative	88	sample_C1601	MSV000080527-84172-84442
GG20161008_CRH_HLAC_1601_biorep2_techrep1.mgf	GG20161008_CRH_HLAC_1601_biorep2_techrep1.38600.38600.2	FLCPFHLSV	2	1110.53	47.9832	0.01334	ENSP00000346063|ENST00000304734|ENSG00000146223|RPL7L1 ribosomal protein L7 like 1 [Source:HGNC Symbol;Acc:HGNC:21370]|Q6DKI1|A0A024RD36	W	A	0.9998	3	C	Fully	47.9847	Trioxidation (C)	C	Anywhere	Chemical derivative	216	sample_C1601	MSV000080527-84172-84442
GG20161008_CRH_HLAC_1601_biorep1_techrep1.mgf	GG20161008_CRH_HLAC_1601_biorep1_techrep1.20784.20784.1	FAFVHDVC	1	985.408	47.9848	0.01347	ENSP00000364407|ENST00000375258|ENSG00000123600|METTL8 methyltransferase like 8 [Source:HGNC Symbol;Acc:HGNC:25856]||E7ETE0	C	D	0.9997	8	C	Fully	47.9847	Trioxidation (C)	C	Anywhere	Chemical derivative	258	sample_C1601	MSV000080527-84172-84442
GG20161008_CRH_HLAC_1601_biorep1_techrep1.mgf	GG20161008_CRH_HLAC_1601_biorep1_techrep1.26400.26400.2	CASDKILEF	2	1073.48	47.9838	0.0135	ENSP00000324527|ENST00000318217|ENSG00000176658|MYO1D myosin ID [Source:HGNC Symbol;Acc:HGNC:7598]|O94832	L	D	0.9999	1	C	Fully	47.9847	Trioxidation (C)	C	Anywhere	Chemical derivative	491	sample_C1601	MSV000080527-84172-84442
GG20161008_CRH_HLAC_1601_biorep2_techrep2.mgf	GG20161008_CRH_HLAC_1601_biorep2_techrep2.16610.16610.3	CAHHLIRLL	3	1123.6	47.9835	0.01396	ENSP00000215565|ENST00000215565|ENSG00000099795|NDUFB7 NADH:ubiquinone oxidoreductase subunit B7 [Source:HGNC Symbol;Acc:HGNC:7702]|P17568	Y	K	0.9999	1	C	Fully	47.9847	Trioxidation (C)	C	Anywhere	Chemical derivative	59	sample_C1601	MSV000080527-84172-84442
GG20161008_CRH_HLAC_1601_biorep1_techrep2.mgf	GG20161008_CRH_HLAC_1601_biorep1_techrep2.33485.33485.2	FCMDRALEF	2	1179.49	47.9894	0.01431	ENSP00000313311|ENST00000316603|ENSG00000168259|DNAJC7 DnaJ heat shock protein family (Hsp40) member C7 [Source:HGNC Symbol;Acc:HGNC:12392]|Q99615	V	A	0.9999	2	C	Fully	47.9847	Trioxidation (C)	C	Anywhere	Chemical derivative	108	sample_C1601	MSV000080527-84172-84442
GG20161008_CRH_HLAC_1601_biorep1_techrep1.mgf	GG20161008_CRH_HLAC_1601_biorep1_techrep1.18580.18580.2	FCVENIRKY	2	1219.58	47.9884	0.01432	ENSP00000327197|ENST00000323460|ENSG00000119231|SENP5 SUMO specific peptidase 5 [Source:HGNC Symbol;Acc:HGNC:28407]|Q96HI0	K	L	0.997	2	C	Fully	47.9847	Trioxidation (C)	C	Anywhere	Chemical derivative	672	sample_C1601	MSV000080527-84172-84442
GG20161008_CRH_HLAC_1601_biorep2_techrep2.mgf	GG20161008_CRH_HLAC_1601_biorep2_techrep2.19534.19534.2	LAYLRTECY	2	1179.53	47.9823	0.01433	ENSP00000012443|ENST00000012443|ENSG00000011485|PPP5C protein phosphatase 5 catalytic subunit [Source:HGNC Symbol;Acc:HGNC:9322]|P53041|A0A024R0Q7	S	G	1	8	C	Fully	47.9847	Trioxidation (C)	C	Anywhere	Chemical derivative	77	sample_C1601	MSV000080527-84172-84442
GG20161008_CRH_HLAC_1601_biorep1_techrep2.mgf	GG20161008_CRH_HLAC_1601_biorep1_techrep2.37618.37618.2	FLCPFHLSV	2	1110.53	47.9908	0.01456	ENSP00000346063|ENST00000304734|ENSG00000146223|RPL7L1 ribosomal protein L7 like 1 [Source:HGNC Symbol;Acc:HGNC:21370]|Q6DKI1|A0A024RD36	W	A	0.9998	3	C	Fully	47.9847	Trioxidation (C)	C	Anywhere	Chemical derivative	216	sample_C1601	MSV000080527-84172-84442
GG20161008_CRH_HLAC_1601_biorep1_techrep1.mgf	GG20161008_CRH_HLAC_1601_biorep1_techrep1.19970.19970.2	LAYLRTECY	2	1179.53	47.9841	0.01494	ENSP00000012443|ENST00000012443|ENSG00000011485|PPP5C protein phosphatase 5 catalytic subunit [Source:HGNC Symbol;Acc:HGNC:9322]|P53041|A0A024R0Q7	S	G	1	8	C	Fully	47.9847	Trioxidation (C)	C	Anywhere	Chemical derivative	77	sample_C1601	MSV000080527-84172-84442
GG20161008_CRH_HLAC_1601_biorep2_techrep1.mgf	GG20161008_CRH_HLAC_1601_biorep2_techrep1.38647.38647.2	FLCPFHLSV	2	1110.53	47.9838	0.01494	ENSP00000346063|ENST00000304734|ENSG00000146223|RPL7L1 ribosomal protein L7 like 1 [Source:HGNC Symbol;Acc:HGNC:21370]|Q6DKI1|A0A024RD36	W	A	0.9998	3	C	Fully	47.9847	Trioxidation (C)	C	Anywhere	Chemical derivative	216	sample_C1601	MSV000080527-84172-84442
GG20161008_CRH_HLAC_1601_biorep2_techrep1.mgf	GG20161008_CRH_HLAC_1601_biorep2_techrep1.20140.20140.2	LAYLRTECY	2	1179.53	47.9836	0.01495	ENSP00000012443|ENST00000012443|ENSG00000011485|PPP5C protein phosphatase 5 catalytic subunit [Source:HGNC Symbol;Acc:HGNC:9322]|P53041|A0A024R0Q7	S	G	1	8	C	Fully	47.9847	Trioxidation (C)	C	Anywhere	Chemical derivative	77	sample_C1601	MSV000080527-84172-84442
GG20161008_CRH_HLAC_1601_biorep2_techrep1.mgf	GG20161008_CRH_HLAC_1601_biorep2_techrep1.32121.32121.2	KAVSLFLCY	2	1091.54	47.9852	0.01583	ENSP00000342513|ENST00000339145|ENSG00000126709|IFI6 interferon alpha inducible protein 6 [Source:HGNC Symbol;Acc:HGNC:4054]|P09912	Q	L	1	8	C	Fully	47.9847	Trioxidation (C)	C	Anywhere	Chemical derivative	11	sample_C1601	MSV000080527-84172-84442
GG20161008_CRH_HLAC_1601_biorep2_techrep1.mgf	GG20161008_CRH_HLAC_1601_biorep2_techrep1.34407.34407.2	FCMDRALEF	2	1179.48	47.9856	0.01591	ENSP00000313311|ENST00000316603|ENSG00000168259|DNAJC7 DnaJ heat shock protein family (Hsp40) member C7 [Source:HGNC Symbol;Acc:HGNC:12392]|Q99615	V	A	0.9999	2	C	Fully	47.9847	Trioxidation (C)	C	Anywhere	Chemical derivative	108	sample_C1601	MSV000080527-84172-84442
GG20161008_CRH_HLAC_1601_biorep2_techrep2.mgf	GG20161008_CRH_HLAC_1601_biorep2_techrep2.22503.22503.2	QCFTRGFEY	2	1198.48	47.9824	0.01592	ENSP00000477709|ENST00000612272|ENSG00000276234|TADA2A transcriptional adaptor 2A [Source:HGNC Symbol;Acc:HGNC:11531]||A0A024R0Y4	L	K	0.9999	2	C	Fully	47.9847	Trioxidation (C)	C	Anywhere	Chemical derivative	45	sample_C1601	MSV000080527-84172-84442
GG20161008_CRH_HLAC_1601_biorep1_techrep2.mgf	GG20161008_CRH_HLAC_1601_biorep1_techrep2.22240.22240.2	QCFTRGFEY	2	1198.49	47.9894	0.01672	ENSP00000477709|ENST00000612272|ENSG00000276234|TADA2A transcriptional adaptor 2A [Source:HGNC Symbol;Acc:HGNC:11531]||A0A024R0Y4	L	K	0.9999	2	C	Fully	47.9847	Trioxidation (C)	C	Anywhere	Chemical derivative	45	sample_C1601	MSV000080527-84172-84442
GG20161008_CRH_HLAC_1601_biorep1_techrep1.mgf	GG20161008_CRH_HLAC_1601_biorep1_techrep1.20584.20584.2	FCGLRGNEF	2	1090.46	47.9829	0.01687	ENSP00000365025|ENST00000375865|ENSG00000204435|CSNK2B casein kinase 2 beta [Source:HGNC Symbol;Acc:HGNC:2460]|P67870|N0E4C7	W	F	0.9999	2	C	Fully	47.9847	Trioxidation (C)	C	Anywhere	Chemical derivative	14	sample_C1601	MSV000080527-84172-84442
GG20161008_CRH_HLAC_1601_biorep2_techrep1.mgf	GG20161008_CRH_HLAC_1601_biorep2_techrep1.13048.13048.2	LCSVRVYHY	2	1187.55	47.9869	0.01771	ENSP00000326052|ENST00000317943|ENSG00000178449|COX14 cytochrome c oxidase assembly factor COX14 [Source:HGNC Symbol;Acc:HGNC:28216]|Q96I36	Y	F	0.9982	2	C	Fully	47.9847	Trioxidation (C)	C	Anywhere	Chemical derivative	30	sample_C1601	MSV000080527-84172-84442
GG20161008_CRH_HLAC_1601_biorep1_techrep2.mgf	GG20161008_CRH_HLAC_1601_biorep1_techrep2.19305.19305.2	LAYLRTECY	2	1179.54	47.9893	0.01778	ENSP00000012443|ENST00000012443|ENSG00000011485|PPP5C protein phosphatase 5 catalytic subunit [Source:HGNC Symbol;Acc:HGNC:9322]|P53041|A0A024R0Q7	S	G	1	8	C	Fully	47.9847	Trioxidation (C)	C	Anywhere	Chemical derivative	77	sample_C1601	MSV000080527-84172-84442
GG20161008_CRH_HLAC_1601_biorep2_techrep2.mgf	GG20161008_CRH_HLAC_1601_biorep2_techrep2.37857.37857.2	FLCPFHLSV	2	1110.53	47.9863	0.01835	ENSP00000346063|ENST00000304734|ENSG00000146223|RPL7L1 ribosomal protein L7 like 1 [Source:HGNC Symbol;Acc:HGNC:21370]|Q6DKI1|A0A024RD36	W	A	0.9998	3	C	Fully	47.9847	Trioxidation (C)	C	Anywhere	Chemical derivative	216	sample_C1601	MSV000080527-84172-84442
GG20161008_CRH_HLAC_1601_biorep2_techrep1.mgf	GG20161008_CRH_HLAC_1601_biorep2_techrep1.42497.42497.2	CLADIFRIY	2	1161.56	47.985	0.01891	ENSP00000303427|ENST00000303538|ENSG00000121892|PDS5A PDS5 cohesin associated factor A [Source:HGNC Symbol;Acc:HGNC:29088]|Q29RF7|G1UI16	C	A	0.9984	1	C	Fully	47.9847	Trioxidation (C)	C	Anywhere	Chemical derivative	93	sample_C1601	MSV000080527-84172-84442
GG20161008_CRH_HLAC_1601_biorep1_techrep1.mgf	GG20161008_CRH_HLAC_1601_biorep1_techrep1.38700.38700.2	FLCPFHLSV	2	1110.53	47.9849	0.01942	ENSP00000346063|ENST00000304734|ENSG00000146223|RPL7L1 ribosomal protein L7 like 1 [Source:HGNC Symbol;Acc:HGNC:21370]|Q6DKI1|A0A024RD36	W	A	0.9999	3	C	Fully	47.9847	Trioxidation (C)	C	Anywhere	Chemical derivative	216	sample_C1601	MSV000080527-84172-84442
GG20161008_CRH_HLAC_1601_biorep1_techrep1.mgf	GG20161008_CRH_HLAC_1601_biorep1_techrep1.12227.12227.2	RNVARCWTY	2	1216.55	47.9869	0.01951	ENSP00000302967|ENST00000305264|ENSG00000171720|HDAC3 histone deacetylase 3 [Source:HGNC Symbol;Acc:HGNC:4854]|O15379	V	E	1	6	C	Fully	47.9847	Trioxidation (C)	C	Anywhere	Chemical derivative	306	sample_C1601	MSV000080527-84172-84442
GG20161008_CRH_HLAC_1601_biorep2_techrep2.mgf	GG20161008_CRH_HLAC_1601_biorep2_techrep2.25851.25851.2	CASDKILEF	2	1073.48	47.9819	0.02096	ENSP00000324527|ENST00000318217|ENSG00000176658|MYO1D myosin ID [Source:HGNC Symbol;Acc:HGNC:7598]|O94832	L	D	0.9999	1	C	Fully	47.9847	Trioxidation (C)	C	Anywhere	Chemical derivative	491	sample_C1601	MSV000080527-84172-84442
GG20161008_CRH_HLAC_1601_biorep2_techrep1.mgf	GG20161008_CRH_HLAC_1601_biorep2_techrep1.12343.12343.2	YSQERVNCF	2	1193.49	47.9835	0.0223	ENSP00000296414|ENST00000296414|ENSG00000070190|DAPP1 dual adaptor of phosphotyrosine and 3-phosphoinositides 1 [Source:HGNC Symbol;Acc:HGNC:16500]||J3KNB3	D	C	0.9999	8	C	Fully	47.9847	Trioxidation (C)	C	Anywhere	Chemical derivative	227	sample_C1601	MSV000080527-84172-84442
GG20161008_CRH_HLAC_1601_biorep2_techrep2.mgf	GG20161008_CRH_HLAC_1601_biorep2_techrep2.41636.41636.2	CLADIFRIY	2	1161.56	47.9856	0.02247	ENSP00000303427|ENST00000303538|ENSG00000121892|PDS5A PDS5 cohesin associated factor A [Source:HGNC Symbol;Acc:HGNC:29088]|Q29RF7|G1UI16	C	A	0.9984	1	C	Fully	47.9847	Trioxidation (C)	C	Anywhere	Chemical derivative	93	sample_C1601	MSV000080527-84172-84442
GG20161008_CRH_HLAC_1601_biorep1_techrep2.mgf	GG20161008_CRH_HLAC_1601_biorep1_techrep2.12607.12607.2	LCSVRVYHY	2	1187.56	47.9907	0.0253	ENSP00000326052|ENST00000317943|ENSG00000178449|COX14 cytochrome c oxidase assembly factor COX14 [Source:HGNC Symbol;Acc:HGNC:28216]|Q96I36	Y	F	0.9976	2	C	Fully	47.9847	Trioxidation (C)	C	Anywhere	Chemical derivative	30	sample_C1601	MSV000080527-84172-84442
GG20161008_CRH_HLAC_1601_biorep2_techrep1.mgf	GG20161008_CRH_HLAC_1601_biorep2_techrep1.22557.22557.2	NCVGPYRFY	2	1166.49	47.9834	0.02625	ENSP00000355467|ENST00000366510|ENSG00000143653|SCCPDH saccharopine dehydrogenase (putative) [Source:HGNC Symbol;Acc:HGNC:24275]|Q8NBX0	L	G	0.9994	2	C	Fully	47.9847	Trioxidation (C)	C	Anywhere	Chemical derivative	98	sample_C1601	MSV000080527-84172-84442
GG20161008_CRH_HLAC_1601_biorep2_techrep2.mgf	GG20161008_CRH_HLAC_1601_biorep2_techrep2.21917.21917.2	NCVGPYRFY	2	1166.49	47.9852	0.0269	ENSP00000355467|ENST00000366510|ENSG00000143653|SCCPDH saccharopine dehydrogenase (putative) [Source:HGNC Symbol;Acc:HGNC:24275]|Q8NBX0	L	G	0.9991	2	C	Fully	47.9847	Trioxidation (C)	C	Anywhere	Chemical derivative	98	sample_C1601	MSV000080527-84172-84442
GG20161008_CRH_HLAC_1601_biorep1_techrep2.mgf	GG20161008_CRH_HLAC_1601_biorep1_techrep2.17282.17282.2	YFCSLPRKY	2	1224.57	47.9847	0.02773	ENSP00000341565|ENST00000343597|ENSG00000189057|FAM111B family with sequence similarity 111 member B [Source:HGNC Symbol;Acc:HGNC:24200]|Q6SJ93	Y	R	0.9999	3	C	Fully	47.9847	Trioxidation (C)	C	Anywhere	Chemical derivative	351	sample_C1601	MSV000080527-84172-84442
GG20161008_CRH_HLAC_1601_biorep1_techrep1.mgf	GG20161008_CRH_HLAC_1601_biorep1_techrep1.26657.26657.2	FLRNYLLQC	2	1217.6	47.9849	0.02917	ENSP00000299138|ENST00000299138|ENSG00000069329|VPS35 VPS35, retromer complex component [Source:HGNC Symbol;Acc:HGNC:13487]|Q96QK1	L	T	1	9	C	Fully	47.9847	Trioxidation (C)	C	Anywhere	Chemical derivative	156	sample_C1601	MSV000080527-84172-84442
GG20161008_CRH_HLAC_1601_biorep1_techrep1.mgf	GG20161008_CRH_HLAC_1601_biorep1_techrep1.12176.12176.2	RNVARCWTY	2	1216.55	47.9869	0.0306	ENSP00000302967|ENST00000305264|ENSG00000171720|HDAC3 histone deacetylase 3 [Source:HGNC Symbol;Acc:HGNC:4854]|O15379	V	E	1	6	C	Fully	47.9847	Trioxidation (C)	C	Anywhere	Chemical derivative	306	sample_C1601	MSV000080527-84172-84442
GG20161008_CRH_HLAC_1601_biorep1_techrep1.mgf	GG20161008_CRH_HLAC_1601_biorep1_techrep1.28427.28427.2	CAFYDPTHAW	2	1258.48	47.9816	0.03198	ENSP00000357851|ENST00000368858|ENSG00000154473|BUB3 BUB3, mitotic checkpoint protein [Source:HGNC Symbol;Acc:HGNC:1151]|O43684|A0A140VJF3	D	S	0.9999	1	C	Fully	47.9847	Trioxidation (C)	C	Anywhere	Chemical derivative	62	sample_C1601	MSV000080527-84172-84442
GG20161008_CRH_HLAC_1601_biorep2_techrep1.mgf	GG20161008_CRH_HLAC_1601_biorep2_techrep1.20571.20571.2	FCGLRGNEF	2	1090.46	47.9822	0.03228	ENSP00000365025|ENST00000375865|ENSG00000204435|CSNK2B casein kinase 2 beta [Source:HGNC Symbol;Acc:HGNC:2460]|P67870|N0E4C7	W	F	0.9998	2	C	Fully	47.9847	Trioxidation (C)	C	Anywhere	Chemical derivative	14	sample_C1601	MSV000080527-84172-84442
GG20161008_CRH_HLAC_1601_biorep1_techrep2.mgf	GG20161008_CRH_HLAC_1601_biorep1_techrep2.37661.37661.2	FLCPFHLSV	2	1110.54	47.9918	0.0323	ENSP00000346063|ENST00000304734|ENSG00000146223|RPL7L1 ribosomal protein L7 like 1 [Source:HGNC Symbol;Acc:HGNC:21370]|Q6DKI1|A0A024RD36	W	A	0.9998	3	C	Fully	47.9847	Trioxidation (C)	C	Anywhere	Chemical derivative	216	sample_C1601	MSV000080527-84172-84442
GG20161008_CRH_HLAC_1601_biorep1_techrep2.mgf	GG20161008_CRH_HLAC_1601_biorep1_techrep2.27513.27513.2	CAFYDPTHAW	2	1258.49	47.9883	0.03274	ENSP00000357851|ENST00000368858|ENSG00000154473|BUB3 BUB3, mitotic checkpoint protein [Source:HGNC Symbol;Acc:HGNC:1151]|O43684|A0A140VJF3	D	S	0.9999	1	C	Fully	47.9847	Trioxidation (C)	C	Anywhere	Chemical derivative	62	sample_C1601	MSV000080527-84172-84442
GG20161008_CRH_HLAC_1601_biorep2_techrep2.mgf	GG20161008_CRH_HLAC_1601_biorep2_techrep2.31410.31410.2	KAVSLFLCY	2	1091.55	47.9863	0.03282	ENSP00000342513|ENST00000339145|ENSG00000126709|IFI6 interferon alpha inducible protein 6 [Source:HGNC Symbol;Acc:HGNC:4054]|P09912	Q	L	1	8	C	Fully	47.9847	Trioxidation (C)	C	Anywhere	Chemical derivative	11	sample_C1601	MSV000080527-84172-84442
GG20161008_CRH_HLAC_1601_biorep2_techrep1.mgf	GG20161008_CRH_HLAC_1601_biorep2_techrep1.28440.28440.2	CAFYDPTHAW	2	1258.48	47.9836	0.03419	ENSP00000357851|ENST00000368858|ENSG00000154473|BUB3 BUB3, mitotic checkpoint protein [Source:HGNC Symbol;Acc:HGNC:1151]|O43684|A0A140VJF3	D	S	0.9999	1	C	Fully	47.9847	Trioxidation (C)	C	Anywhere	Chemical derivative	62	sample_C1601	MSV000080527-84172-84442
GG20161008_CRH_HLAC_1601_biorep2_techrep2.mgf	GG20161008_CRH_HLAC_1601_biorep2_techrep2.27778.27778.2	CAFYDPTHAW	2	1258.48	47.9839	0.03501	ENSP00000357851|ENST00000368858|ENSG00000154473|BUB3 BUB3, mitotic checkpoint protein [Source:HGNC Symbol;Acc:HGNC:1151]|O43684|A0A140VJF3	D	S	0.9999	1	C	Fully	47.9847	Trioxidation (C)	C	Anywhere	Chemical derivative	62	sample_C1601	MSV000080527-84172-84442
GG20161008_CRH_HLAC_1601_biorep2_techrep1.mgf	GG20161008_CRH_HLAC_1601_biorep2_techrep1.28386.28386.2	CAFYDPTHAW	2	1258.48	47.9834	0.03521	ENSP00000357851|ENST00000368858|ENSG00000154473|BUB3 BUB3, mitotic checkpoint protein [Source:HGNC Symbol;Acc:HGNC:1151]|O43684|A0A140VJF3	D	S	0.9999	1	C	Fully	47.9847	Trioxidation (C)	C	Anywhere	Chemical derivative	62	sample_C1601	MSV000080527-84172-84442
GG20161008_CRH_HLAC_1601_biorep2_techrep1.mgf	GG20161008_CRH_HLAC_1601_biorep2_techrep1.20525.20525.2	FCGLRGNEF	2	1090.46	47.9823	0.03812	ENSP00000365025|ENST00000375865|ENSG00000204435|CSNK2B casein kinase 2 beta [Source:HGNC Symbol;Acc:HGNC:2460]|P67870|N0E4C7	W	F	0.9999	2	C	Fully	47.9847	Trioxidation (C)	C	Anywhere	Chemical derivative	14	sample_C1601	MSV000080527-84172-84442
GG20161008_CRH_HLAC_1601_biorep1_techrep2.mgf	GG20161008_CRH_HLAC_1601_biorep1_techrep2.33524.33524.2	FCMDRALEF	2	1179.49	47.9899	0.03917	ENSP00000313311|ENST00000316603|ENSG00000168259|DNAJC7 DnaJ heat shock protein family (Hsp40) member C7 [Source:HGNC Symbol;Acc:HGNC:12392]|Q99615	V	A	0.9999	2	C	Fully	47.9847	Trioxidation (C)	C	Anywhere	Chemical derivative	108	sample_C1601	MSV000080527-84172-84442
GG20161008_CRH_HLAC_1601_biorep1_techrep1.mgf	GG20161008_CRH_HLAC_1601_biorep1_techrep1.22507.22507.2	NCVGPYRFY	2	1166.49	47.986	0.03926	ENSP00000355467|ENST00000366510|ENSG00000143653|SCCPDH saccharopine dehydrogenase (putative) [Source:HGNC Symbol;Acc:HGNC:24275]|Q8NBX0	L	G	0.9998	2	C	Fully	47.9847	Trioxidation (C)	C	Anywhere	Chemical derivative	98	sample_C1601	MSV000080527-84172-84442
GG20161008_CRH_HLAC_1601_biorep2_techrep2.mgf	GG20161008_CRH_HLAC_1601_biorep2_techrep2.27727.27727.2	CAFYDPTHAW	2	1258.48	47.9841	0.03997	ENSP00000357851|ENST00000368858|ENSG00000154473|BUB3 BUB3, mitotic checkpoint protein [Source:HGNC Symbol;Acc:HGNC:1151]|O43684|A0A140VJF3	D	S	0.9999	1	C	Fully	47.9847	Trioxidation (C)	C	Anywhere	Chemical derivative	62	sample_C1601	MSV000080527-84172-84442
GG20161008_CRH_HLAC_1601_biorep1_techrep2.mgf	GG20161008_CRH_HLAC_1601_biorep1_techrep2.27463.27463.2	CAFYDPTHAW	2	1258.49	47.9907	0.0402	ENSP00000357851|ENST00000368858|ENSG00000154473|BUB3 BUB3, mitotic checkpoint protein [Source:HGNC Symbol;Acc:HGNC:1151]|O43684|A0A140VJF3	D	S	0.9999	1	C	Fully	47.9847	Trioxidation (C)	C	Anywhere	Chemical derivative	62	sample_C1601	MSV000080527-84172-84442
GG20161008_CRH_HLAC_1601_biorep1_techrep2.mgf	GG20161008_CRH_HLAC_1601_biorep1_techrep2.11749.11749.2	RNVARCWTY	2	1216.56	47.9905	0.04073	ENSP00000302967|ENST00000305264|ENSG00000171720|HDAC3 histone deacetylase 3 [Source:HGNC Symbol;Acc:HGNC:4854]|O15379	V	E	0.9999	6	C	Fully	47.9847	Trioxidation (C)	C	Anywhere	Chemical derivative	306	sample_C1601	MSV000080527-84172-84442
GG20161008_CRH_HLAC_1601_biorep1_techrep1.mgf	GG20161008_CRH_HLAC_1601_biorep1_techrep1.28374.28374.2	CAFYDPTHAW	2	1258.48	47.9813	0.04216	ENSP00000357851|ENST00000368858|ENSG00000154473|BUB3 BUB3, mitotic checkpoint protein [Source:HGNC Symbol;Acc:HGNC:1151]|O43684|A0A140VJF3	D	S	0.9999	1	C	Fully	47.9847	Trioxidation (C)	C	Anywhere	Chemical derivative	62	sample_C1601	MSV000080527-84172-84442
GG20161008_CRH_HLAC_1601_biorep1_techrep1.mgf	GG20161008_CRH_HLAC_1601_biorep1_techrep1.28326.28326.2	CAFYDPTHAW	2	1258.48	47.9813	0.04258	ENSP00000357851|ENST00000368858|ENSG00000154473|BUB3 BUB3, mitotic checkpoint protein [Source:HGNC Symbol;Acc:HGNC:1151]|O43684|A0A140VJF3	D	S	0.9999	1	C	Fully	47.9847	Trioxidation (C)	C	Anywhere	Chemical derivative	62	sample_C1601	MSV000080527-84172-84442
GG20161008_CRH_HLAC_1601_biorep1_techrep1.mgf	GG20161008_CRH_HLAC_1601_biorep1_techrep1.32201.32201.2	KAVSLFLCY	2	1091.54	47.9856	0.04447	ENSP00000342513|ENST00000339145|ENSG00000126709|IFI6 interferon alpha inducible protein 6 [Source:HGNC Symbol;Acc:HGNC:4054]|P09912	Q	L	1	8	C	Fully	47.9847	Trioxidation (C)	C	Anywhere	Chemical derivative	11	sample_C1601	MSV000080527-84172-84442
GG20161008_CRH_HLAC_1601_biorep2_techrep1.mgf	GG20161008_CRH_HLAC_1601_biorep2_techrep1.29044.29044.2	YCYDNIHFM	2	1253.46	47.9894	0.04477	ENSP00000258761|ENST00000258761|ENSG00000136261|BZW2 basic leucine zipper and W2 domains 2 [Source:HGNC Symbol;Acc:HGNC:18808]|Q9Y6E2|A0A024RA42	E	K	0.9999	2	C	Fully	47.9847	Trioxidation (C)	C	Anywhere	Chemical derivative	350	sample_C1601	MSV000080527-84172-84442
GG20161008_CRH_HLAC_1601_biorep1_techrep1.mgf	GG20161008_CRH_HLAC_1601_biorep1_techrep1.15610.15610.2	ECASINRIY	2	1116.5	47.9835	0.04938	ENSP00000296122|ENST00000296122|ENSG00000213639|PPP1CB protein phosphatase 1 catalytic subunit beta [Source:HGNC Symbol;Acc:HGNC:9282]|P62140|V9HW04	H	G	0.9999	2	C	Fully	47.9847	Trioxidation (C)	C	Anywhere	Chemical derivative	126	sample_C1601	MSV000080527-84172-84442
GG20161008_CRH_HLAC_1601_biorep2_techrep1.mgf	GG20161008_CRH_HLAC_1601_biorep2_techrep1.11144.11144.2	FCSLPRKY	2	1061.51	47.9886	0.05351	ENSP00000341565|ENST00000343597|ENSG00000189057|FAM111B family with sequence similarity 111 member B [Source:HGNC Symbol;Acc:HGNC:24200]|Q6SJ93	Y	R	0.9997	2	C	Fully	47.9847	Trioxidation (C)	C	Anywhere	Chemical derivative	351	sample_C1601	MSV000080527-84172-84442
GG20161008_CRH_HLAC_1601_biorep2_techrep2.mgf	GG20161008_CRH_HLAC_1601_biorep2_techrep2.22552.22552.2	QCFTRGFEY	2	1198.48	47.9823	0.05437	ENSP00000477709|ENST00000612272|ENSG00000276234|TADA2A transcriptional adaptor 2A [Source:HGNC Symbol;Acc:HGNC:11531]||A0A024R0Y4	L	K	0.9999	2	C	Fully	47.9847	Trioxidation (C)	C	Anywhere	Chemical derivative	45	sample_C1601	MSV000080527-84172-84442
GG20161008_CRH_HLAC_1601_biorep1_techrep1.mgf	GG20161008_CRH_HLAC_1601_biorep1_techrep1.32250.32250.2	KAVSLFLCY	2	1091.55	47.986	0.05643	ENSP00000342513|ENST00000339145|ENSG00000126709|IFI6 interferon alpha inducible protein 6 [Source:HGNC Symbol;Acc:HGNC:4054]|P09912	Q	L	1	8	C	Fully	47.9847	Trioxidation (C)	C	Anywhere	Chemical derivative	11	sample_C1601	MSV000080527-84172-84442
GG20161008_CRH_HLAC_1601_biorep2_techrep2.mgf	GG20161008_CRH_HLAC_1601_biorep2_techrep2.26097.26097.2	FLRNYLLQC	2	1217.6	47.9852	0.05941	ENSP00000299138|ENST00000299138|ENSG00000069329|VPS35 VPS35, retromer complex component [Source:HGNC Symbol;Acc:HGNC:13487]|Q96QK1	L	T	1	9	C	Fully	47.9847	Trioxidation (C)	C	Anywhere	Chemical derivative	156	sample_C1601	MSV000080527-84172-84442
GG20161008_CRH_HLAC_1601_biorep1_techrep2.mgf	GG20161008_CRH_HLAC_1601_biorep1_techrep2.30270.30270.2	AAFCKLIVY	2	1075.56	47.9917	0.0642	ENSP00000218089|ENST00000218089|ENSG00000101972|STAG2 stromal antigen 2 [Source:HGNC Symbol;Acc:HGNC:11355]|Q8N3U4	L	T	0.9984	4	C	Fully	47.9847	Trioxidation (C)	C	Anywhere	Chemical derivative	869	sample_C1601	MSV000080527-84172-84442
GG20161008_CRH_HLAC_1601_biorep1_techrep2.mgf	GG20161008_CRH_HLAC_1601_biorep1_techrep2.31390.31390.2	KAVSLFLCY	2	1091.55	47.9885	0.08766	ENSP00000342513|ENST00000339145|ENSG00000126709|IFI6 interferon alpha inducible protein 6 [Source:HGNC Symbol;Acc:HGNC:4054]|P09912	Q	L	0.9998	8	C	Fully	47.9847	Trioxidation (C)	C	Anywhere	Chemical derivative	11	sample_C1601	MSV000080527-84172-84442
GG20161008_CRH_HLAC_1601_biorep2_techrep1.mgf	GG20161008_CRH_HLAC_1601_biorep2_techrep1.20809.20809.1	FAFVHDVC	1	985.409	47.9856	0.1172	ENSP00000364407|ENST00000375258|ENSG00000123600|METTL8 methyltransferase like 8 [Source:HGNC Symbol;Acc:HGNC:25856]||E7ETE0	C	D	0.9998	8	C	Fully	47.9847	Trioxidation (C)	C	Anywhere	Chemical derivative	258	sample_C1601	MSV000080527-84172-84442
GG20161008_CRH_HLAC_1601_biorep2_techrep1.mgf	GG20161008_CRH_HLAC_1601_biorep2_techrep1.34359.34359.2	FCMDRALEF	2	1179.48	47.9858	0.1194	ENSP00000313311|ENST00000316603|ENSG00000168259|DNAJC7 DnaJ heat shock protein family (Hsp40) member C7 [Source:HGNC Symbol;Acc:HGNC:12392]|Q99615	V	A	0.9999	2	C	Fully	47.9847	Trioxidation (C)	C	Anywhere	Chemical derivative	108	sample_C1601	MSV000080527-84172-84442
GG20161008_CRH_HLAC_1601_biorep2_techrep1.mgf	GG20161008_CRH_HLAC_1601_biorep2_techrep1.38697.38697.2	FLCPFHLSV	2	1110.53	47.9855	0.1227	ENSP00000346063|ENST00000304734|ENSG00000146223|RPL7L1 ribosomal protein L7 like 1 [Source:HGNC Symbol;Acc:HGNC:21370]|Q6DKI1|A0A024RD36	W	A	0.9998	3	C	Fully	47.9847	Trioxidation (C)	C	Anywhere	Chemical derivative	216	sample_C1601	MSV000080527-84172-84442
GG20161008_CRH_HLAC_1601_biorep1_techrep2.mgf	GG20161008_CRH_HLAC_1601_biorep1_techrep2.13423.13423.2	YCKPHFQQL	2	1211.56	47.9886	0.1258	ENSP00000259006|ENST00000259006|ENSG00000136490|LIMD2 LIM domain containing 2 [Source:HGNC Symbol;Acc:HGNC:28142]|Q9BT23|A0A140VJN0	F	F	0.9999	2	C	Fully	47.9847	Trioxidation (C)	C	Anywhere	Chemical derivative	88	sample_C1601	MSV000080527-84172-84442
GG20161008_CRH_HLAC_1601_biorep1_techrep2.mgf	GG20161008_CRH_HLAC_1601_biorep1_techrep2.12655.12655.2	LCSVRVYHY	2	1187.55	47.9873	0.1266	ENSP00000326052|ENST00000317943|ENSG00000178449|COX14 cytochrome c oxidase assembly factor COX14 [Source:HGNC Symbol;Acc:HGNC:28216]|Q96I36	Y	F	0.9963	2	C	Fully	47.9847	Trioxidation (C)	C	Anywhere	Chemical derivative	30	sample_C1601	MSV000080527-84172-84442
GG20161008_CRH_HLAC_1601_biorep2_techrep1.mgf	GG20161008_CRH_HLAC_1601_biorep2_techrep1.25255.25255.2	YLRDIDLIC	2	1171.57	47.984	0.1338	ENSP00000287394|ENST00000287394|ENSG00000156802|ATAD2 ATPase family, AAA domain containing 2 [Source:HGNC Symbol;Acc:HGNC:30123]|Q6PL18|A0A024R9G7	D	S	1	9	C	Fully	47.9847	Trioxidation (C)	C	Anywhere	Chemical derivative	1057	sample_C1601	MSV000080527-84172-84442
GG20161008_CRH_HLAC_1601_biorep2_techrep2.mgf	GG20161008_CRH_HLAC_1601_biorep2_techrep2.24661.24661.2	YLRDIDLIC	2	1171.57	47.9871	0.1381	ENSP00000287394|ENST00000287394|ENSG00000156802|ATAD2 ATPase family, AAA domain containing 2 [Source:HGNC Symbol;Acc:HGNC:30123]|Q6PL18|A0A024R9G7	D	S	1	9	C	Fully	47.9847	Trioxidation (C)	C	Anywhere	Chemical derivative	1057	sample_C1601	MSV000080527-84172-84442
GG20161008_CRH_HLAC_1601_biorep2_techrep1.mgf	GG20161008_CRH_HLAC_1601_biorep2_techrep1.23118.23118.2	QCFTRGFEY	2	1198.48	47.9825	0.1408	ENSP00000477709|ENST00000612272|ENSG00000276234|TADA2A transcriptional adaptor 2A [Source:HGNC Symbol;Acc:HGNC:11531]||A0A024R0Y4	L	K	0.9999	2	C	Fully	47.9847	Trioxidation (C)	C	Anywhere	Chemical derivative	45	sample_C1601	MSV000080527-84172-84442
GG20161008_CRH_HLAC_1601_biorep1_techrep1.mgf	GG20161008_CRH_HLAC_1601_biorep1_techrep1.34524.34524.2	FCMDRALEF	2	1179.48	47.9862	0.1735	ENSP00000313311|ENST00000316603|ENSG00000168259|DNAJC7 DnaJ heat shock protein family (Hsp40) member C7 [Source:HGNC Symbol;Acc:HGNC:12392]|Q99615	V	A	0.9999	2	C	Fully	47.9847	Trioxidation (C)	C	Anywhere	Chemical derivative	108	sample_C1601	MSV000080527-84172-84442
GG20161008_CRH_HLAC_1601_biorep2_techrep2.mgf	GG20161008_CRH_HLAC_1601_biorep2_techrep2.19588.19588.2	LAYLRTECY	2	1179.53	47.9828	0.1775	ENSP00000012443|ENST00000012443|ENSG00000011485|PPP5C protein phosphatase 5 catalytic subunit [Source:HGNC Symbol;Acc:HGNC:9322]|P53041|A0A024R0Q7	S	G	1	8	C	Fully	47.9847	Trioxidation (C)	C	Anywhere	Chemical derivative	77	sample_C1601	MSV000080527-84172-84442
GG20161008_CRH_HLAC_1601_biorep2_techrep1.mgf	GG20161008_CRH_HLAC_1601_biorep2_techrep1.34451.34451.2	FCMDRALEF	2	1179.48	47.9855	0.2034	ENSP00000313311|ENST00000316603|ENSG00000168259|DNAJC7 DnaJ heat shock protein family (Hsp40) member C7 [Source:HGNC Symbol;Acc:HGNC:12392]|Q99615	V	A	0.9999	2	C	Fully	47.9847	Trioxidation (C)	C	Anywhere	Chemical derivative	108	sample_C1601	MSV000080527-84172-84442
GG20161008_CRH_HLAC_1601_biorep1_techrep2.mgf	GG20161008_CRH_HLAC_1601_biorep1_techrep2.9554.9554.2	FARIKAVEC	2	1084.55	47.9879	0.2038	ENSP00000356278|ENST00000367309|ENSG00000174307|PHLDA3 pleckstrin homology like domain family A member 3 [Source:HGNC Symbol;Acc:HGNC:8934]|Q9Y5J5	S	V	0.9997	9	C	Fully	47.9847	Trioxidation (C)	C	Anywhere	Chemical derivative	63	sample_C1601	MSV000080527-84172-84442
GG20161008_CRH_HLAC_1601_biorep1_techrep1.mgf	GG20161008_CRH_HLAC_1601_biorep1_techrep1.30177.30177.2	FICPITREL	2	1139.58	47.9846	0.2084	ENSP00000350866|ENST00000358147|ENSG00000196151|WDSUB1 WD repeat, sterile alpha motif and U-box domain containing 1 [Source:HGNC Symbol;Acc:HGNC:26697]|Q8N9V3	E	M	1	3	C	Fully	47.9847	Trioxidation (C)	C	Anywhere	Chemical derivative	318	sample_C1601	MSV000080527-84172-84442
GG20161008_CRH_HLAC_1601_biorep1_techrep2.mgf	GG20161008_CRH_HLAC_1601_biorep1_techrep2.12270.12270.2	AACQIARAY	2	1014.47	47.9902	0.2191	ENSP00000339399|ENST00000340866|ENSG00000116791|CRYZ crystallin zeta [Source:HGNC Symbol;Acc:HGNC:2419]|Q08257	L	G	1	3	C	Fully	47.9847	Trioxidation (C)	C	Anywhere	Chemical derivative	166	sample_C1601	MSV000080527-84172-84442
GG20161008_CRH_HLAC_1601_biorep1_techrep2.mgf	GG20161008_CRH_HLAC_1601_biorep1_techrep2.15091.15091.2	ECASINRIY	2	1116.5	47.9888	0.2289	ENSP00000296122|ENST00000296122|ENSG00000213639|PPP1CB protein phosphatase 1 catalytic subunit beta [Source:HGNC Symbol;Acc:HGNC:9282]|P62140|V9HW04	H	G	0.9999	2	C	Fully	47.9847	Trioxidation (C)	C	Anywhere	Chemical derivative	126	sample_C1601	MSV000080527-84172-84442
GG20161008_CRH_HLAC_1601_biorep2_techrep1.mgf	GG20161008_CRH_HLAC_1601_biorep2_techrep1.32074.32074.2	KAVSLFLCY	2	1091.55	47.9861	0.2354	ENSP00000342513|ENST00000339145|ENSG00000126709|IFI6 interferon alpha inducible protein 6 [Source:HGNC Symbol;Acc:HGNC:4054]|P09912	Q	L	1	8	C	Fully	47.9847	Trioxidation (C)	C	Anywhere	Chemical derivative	11	sample_C1601	MSV000080527-84172-84442
GG20161008_CRH_HLAC_1601_biorep2_techrep2.mgf	GG20161008_CRH_HLAC_1601_biorep2_techrep2.11987.11987.2	YSQERVNCF	2	1193.49	47.9861	0.2413	ENSP00000296414|ENST00000296414|ENSG00000070190|DAPP1 dual adaptor of phosphotyrosine and 3-phosphoinositides 1 [Source:HGNC Symbol;Acc:HGNC:16500]||J3KNB3	D	C	1	8	C	Fully	47.9847	Trioxidation (C)	C	Anywhere	Chemical derivative	227	sample_C1601	MSV000080527-84172-84442
GG20161008_CRH_HLAC_1601_biorep2_techrep1.mgf	GG20161008_CRH_HLAC_1601_biorep2_techrep1.16418.16418.2	CATPEWRHF	2	1194.5	47.9807	0.2683	ENSP00000410405|ENST00000416683|ENSG00000160796|NBEAL2 neurobeachin like 2 [Source:HGNC Symbol;Acc:HGNC:31928]||H0Y764	F	I	0.9999	1	C	Fully	47.9847	Trioxidation (C)	C	Anywhere	Chemical derivative	993	sample_C1601	MSV000080527-84172-84442
GG20161008_CRH_HLAC_1601_biorep1_techrep1.mgf	GG20161008_CRH_HLAC_1601_biorep1_techrep1.26212.26212.2	YSAVRPFGCSF	2	1281.56	47.9897	0.2737	ENSP00000216455|ENST00000216455|ENSG00000100567|PSMA3 proteasome subunit alpha 3 [Source:HGNC Symbol;Acc:HGNC:9532]|P25788|A0A140VK43	L	M	1	9	C	Fully	47.9847	Trioxidation (C)	C	Anywhere	Chemical derivative	134	sample_C1601	MSV000080527-84172-84442
GG20161008_CRH_HLAC_1601_biorep1_techrep1.mgf	GG20161008_CRH_HLAC_1601_biorep1_techrep1.16322.16322.2	CATPEWRHF	2	1194.5	47.9839	0.283	ENSP00000410405|ENST00000416683|ENSG00000160796|NBEAL2 neurobeachin like 2 [Source:HGNC Symbol;Acc:HGNC:31928]||H0Y764	F	I	0.9999	1	C	Fully	47.9847	Trioxidation (C)	C	Anywhere	Chemical derivative	993	sample_C1601	MSV000080527-84172-84442
GG20161008_CRH_HLAC_1601_biorep2_techrep2.mgf	GG20161008_CRH_HLAC_1601_biorep2_techrep2.25608.25608.2	YSAVRPFGCSF	2	1281.56	47.9845	0.4739	ENSP00000216455|ENST00000216455|ENSG00000100567|PSMA3 proteasome subunit alpha 3 [Source:HGNC Symbol;Acc:HGNC:9532]|P25788|A0A140VK43	L	M	1	9	C	Fully	47.9847	Trioxidation (C)	C	Anywhere	Chemical derivative	134	sample_C1601	MSV000080527-84172-84442
GG20161008_CRH_HLAC_1601_biorep2_techrep1.mgf	GG20161008_CRH_HLAC_1601_biorep2_techrep1.23166.23166.2	QCFTRGFEY	2	1198.48	47.9819	0.4911	ENSP00000477709|ENST00000612272|ENSG00000276234|TADA2A transcriptional adaptor 2A [Source:HGNC Symbol;Acc:HGNC:11531]||A0A024R0Y4	L	K	0.9999	2	C	Fully	47.9847	Trioxidation (C)	C	Anywhere	Chemical derivative	45	sample_C1601	MSV000080527-84172-84442
GG20161008_CRH_HLAC_1601_biorep2_techrep1.mgf	GG20161008_CRH_HLAC_1601_biorep2_techrep1.20862.20862.1	FAFVHDVC	1	985.409	47.9858	0.5353	ENSP00000364407|ENST00000375258|ENSG00000123600|METTL8 methyltransferase like 8 [Source:HGNC Symbol;Acc:HGNC:25856]||E7ETE0	C	D	0.9998	8	C	Fully	47.9847	Trioxidation (C)	C	Anywhere	Chemical derivative	258	sample_C1601	MSV000080527-84172-84442
GG20161008_CRH_HLAC_1601_biorep2_techrep1.mgf	GG20161008_CRH_HLAC_1601_biorep2_techrep1.33086.33086.1	CSSDFIRIL	1	1101.53	47.9863	0.7512	ENSP00000266557|ENST00000266557|ENSG00000139193|CD27 CD27 molecule [Source:HGNC Symbol;Acc:HGNC:11922]|P26842	L	V	0.9999	1	C	Fully	47.9847	Trioxidation (C)	C	Anywhere	Chemical derivative	185	sample_C1601	MSV000080527-84172-84442
GG20161008_CRH_HLAC_1601_biorep1_techrep1.mgf	GG20161008_CRH_HLAC_1601_biorep1_techrep1.26268.26268.2	YSAVRPFGCSF	2	1281.56	47.9894	1.133	ENSP00000216455|ENST00000216455|ENSG00000100567|PSMA3 proteasome subunit alpha 3 [Source:HGNC Symbol;Acc:HGNC:9532]|P25788|A0A140VK43	L	M	1	9	C	Fully	47.9847	Trioxidation (C)	C	Anywhere	Chemical derivative	134	sample_C1601	MSV000080527-84172-84442
GG20161008_CRH_HLAC_1601_biorep1_techrep2.mgf	GG20161008_CRH_HLAC_1601_biorep1_techrep2.18934.18934.2	ACTPMFREY	2	1165.47	47.9862	1.211	ENSP00000333667|ENST00000328923|ENSG00000182199|SHMT2 serine hydroxymethyltransferase 2 [Source:HGNC Symbol;Acc:HGNC:10852]|P34897|V9HW06	Q	S	0.9999	2	C	Fully	47.9847	Trioxidation (C)	C	Anywhere	Chemical derivative	343	sample_C1601	MSV000080527-84172-84442
GG20161008_CRH_HLAC_1601_biorep2_techrep2.mgf	GG20161008_CRH_HLAC_1601_biorep2_techrep2.25511.25511.2	YSAVRPFGCSF	2	1281.55	47.9827	1.299	ENSP00000216455|ENST00000216455|ENSG00000100567|PSMA3 proteasome subunit alpha 3 [Source:HGNC Symbol;Acc:HGNC:9532]|P25788|A0A140VK43	L	M	1	9	C	Fully	47.9847	Trioxidation (C)	C	Anywhere	Chemical derivative	134	sample_C1601	MSV000080527-84172-84442
GG20161008_CRH_HLAC_1601_biorep1_techrep2.mgf	GG20161008_CRH_HLAC_1601_biorep1_techrep2.11835.11835.2	YSQERVNCF	2	1193.49	47.9889	1.989	ENSP00000296414|ENST00000296414|ENSG00000070190|DAPP1 dual adaptor of phosphotyrosine and 3-phosphoinositides 1 [Source:HGNC Symbol;Acc:HGNC:16500]||J3KNB3	D	C	0.9998	8	C	Fully	47.9847	Trioxidation (C)	C	Anywhere	Chemical derivative	227	sample_C1601	MSV000080527-84172-84442
GG20161008_CRH_HLAC_1601_biorep2_techrep2.mgf	GG20161008_CRH_HLAC_1601_biorep2_techrep2.30248.30248.2	LTTLRVWCY	2	1202.59	47.9877	4.595	ENSP00000350009|ENST00000357428|ENSG00000077254|USP33 ubiquitin specific peptidase 33 [Source:HGNC Symbol;Acc:HGNC:20059]|Q8TEY7	N	A	1	8	C	Fully	47.9847	Trioxidation (C)	C	Anywhere	Chemical derivative	114	sample_C1601	MSV000080527-84172-84442
YE_20180517_SK_HLA_A1101_3Ips_a50mio_R2_02.mgf	YE_20180517_SK_HLA_A1101_3Ips_a50mio_R2_02.9142.9142.2	RCLEEGKLVNK	2	1336.69	47.9843	1.1e-12	ENSP00000362873|ENST00000373768|ENSG00000119421|NDUFA8 NADH:ubiquinone oxidoreductase subunit A8 [Source:HGNC Symbol;Acc:HGNC:7692]|P51970	R	C	0.9999	2	C	Fully	47.9847	Trioxidation (C)	C	Anywhere	Chemical derivative	56	sample_A1101	MSV000080527-84172-84442
YE_20180517_SK_HLA_A1101_3IPs_a50mio_R1_01.mgf	YE_20180517_SK_HLA_A1101_3IPs_a50mio_R1_01.9516.9516.2	RCLEEGKLVNK	2	1336.69	47.9856	5.5e-12	ENSP00000362873|ENST00000373768|ENSG00000119421|NDUFA8 NADH:ubiquinone oxidoreductase subunit A8 [Source:HGNC Symbol;Acc:HGNC:7692]|P51970	R	C	0.9996	2	C	Fully	47.9847	Trioxidation (C)	C	Anywhere	Chemical derivative	56	sample_A1101	MSV000080527-84172-84442
YE_20180517_SK_HLA_A1101_3Ips_a50mio_R2_01.mgf	YE_20180517_SK_HLA_A1101_3Ips_a50mio_R2_01.9354.9354.2	RCLEEGKLVNK	2	1336.69	47.9852	9.9e-12	ENSP00000362873|ENST00000373768|ENSG00000119421|NDUFA8 NADH:ubiquinone oxidoreductase subunit A8 [Source:HGNC Symbol;Acc:HGNC:7692]|P51970	R	C	0.9997	2	C	Fully	47.9847	Trioxidation (C)	C	Anywhere	Chemical derivative	56	sample_A1101	MSV000080527-84172-84442
YE_20180517_SK_HLA_A1101_3Ips_a50mio_R1_02.mgf	YE_20180517_SK_HLA_A1101_3Ips_a50mio_R1_02.9572.9572.2	RCLEEGKLVNK	2	1336.69	47.9852	1.3e-11	ENSP00000362873|ENST00000373768|ENSG00000119421|NDUFA8 NADH:ubiquinone oxidoreductase subunit A8 [Source:HGNC Symbol;Acc:HGNC:7692]|P51970	R	C	0.9998	2	C	Fully	47.9847	Trioxidation (C)	C	Anywhere	Chemical derivative	56	sample_A1101	MSV000080527-84172-84442
YE_20180517_SK_HLA_A1101_3Ips_a50mio_R2_02.mgf	YE_20180517_SK_HLA_A1101_3Ips_a50mio_R2_02.22150.22150.2	GGYIGSTYFERCLK	2	1641.76	47.984	2.3e-10	ENSP00000253023|ENST00000253023|ENSG00000130725|UBE2M ubiquitin conjugating enzyme E2 M [Source:HGNC Symbol;Acc:HGNC:12491]|P61081|A0A024R4T4	R	-	1	12	C	Fully	47.9847	Trioxidation (C)	C	Anywhere	Chemical derivative	181	sample_A1101	MSV000080527-84172-84442
AC20171011_Broad_HLA_A1101_R1_Rep02.mgf	AC20171011_Broad_HLA_A1101_R1_Rep02.4271.4271.2	RCLEEGKLVNK	2	1336.69	47.985	2.9e-10	ENSP00000362873|ENST00000373768|ENSG00000119421|NDUFA8 NADH:ubiquinone oxidoreductase subunit A8 [Source:HGNC Symbol;Acc:HGNC:7692]|P51970	R	C	0.9998	2	C	Fully	47.9847	Trioxidation (C)	C	Anywhere	Chemical derivative	56	sample_A1101	MSV000080527-84172-84442
YE_20180517_SK_HLA_A1101_3Ips_a50mio_R2_01.mgf	YE_20180517_SK_HLA_A1101_3Ips_a50mio_R2_01.17725.17725.2	IGSTYFERCLK	2	1364.65	47.9836	4.8e-10	ENSP00000253023|ENST00000253023|ENSG00000130725|UBE2M ubiquitin conjugating enzyme E2 M [Source:HGNC Symbol;Acc:HGNC:12491]|P61081|A0A024R4T4	Y	-	1	9	C	Fully	47.9847	Trioxidation (C)	C	Anywhere	Chemical derivative	181	sample_A1101	MSV000080527-84172-84442
YE_20180517_SK_HLA_A1101_3Ips_a50mio_R2_02.mgf	YE_20180517_SK_HLA_A1101_3Ips_a50mio_R2_02.17492.17492.2	IGSTYFERCLK	2	1364.65	47.9834	9.8e-10	ENSP00000253023|ENST00000253023|ENSG00000130725|UBE2M ubiquitin conjugating enzyme E2 M [Source:HGNC Symbol;Acc:HGNC:12491]|P61081|A0A024R4T4	Y	-	1	9	C	Fully	47.9847	Trioxidation (C)	C	Anywhere	Chemical derivative	181	sample_A1101	MSV000080527-84172-84442
YE_20180517_SK_HLA_A1101_3Ips_a50mio_R2_01.mgf	YE_20180517_SK_HLA_A1101_3Ips_a50mio_R2_01.22466.22466.2	GGYIGSTYFERCLK	2	1641.76	47.9852	1.2e-09	ENSP00000253023|ENST00000253023|ENSG00000130725|UBE2M ubiquitin conjugating enzyme E2 M [Source:HGNC Symbol;Acc:HGNC:12491]|P61081|A0A024R4T4	R	-	0.9994	12	C	Fully	47.9847	Trioxidation (C)	C	Anywhere	Chemical derivative	181	sample_A1101	MSV000080527-84172-84442
YE_20180517_SK_HLA_A1101_3Ips_a50mio_R2_02.mgf	YE_20180517_SK_HLA_A1101_3Ips_a50mio_R2_02.22059.22059.2	GYIGSTYFERCLK	2	1584.74	47.9844	1.7e-09	ENSP00000253023|ENST00000253023|ENSG00000130725|UBE2M ubiquitin conjugating enzyme E2 M [Source:HGNC Symbol;Acc:HGNC:12491]|P61081|A0A024R4T4	G	-	0.9999	11	C	Fully	47.9847	Trioxidation (C)	C	Anywhere	Chemical derivative	181	sample_A1101	MSV000080527-84172-84442
YE_20180517_SK_HLA_A1101_3IPs_a50mio_R1_01.mgf	YE_20180517_SK_HLA_A1101_3IPs_a50mio_R1_01.17862.17862.2	IGSTYFERCLK	2	1364.65	47.9847	1.8e-09	ENSP00000253023|ENST00000253023|ENSG00000130725|UBE2M ubiquitin conjugating enzyme E2 M [Source:HGNC Symbol;Acc:HGNC:12491]|P61081|A0A024R4T4	Y	-	1	9	C	Fully	47.9847	Trioxidation (C)	C	Anywhere	Chemical derivative	181	sample_A1101	MSV000080527-84172-84442
YE_20180517_SK_HLA_A1101_3Ips_a50mio_R2_01.mgf	YE_20180517_SK_HLA_A1101_3Ips_a50mio_R2_01.22573.22573.2	GGYIGSTYFERCLK	2	1641.76	47.9849	2.5e-09	ENSP00000253023|ENST00000253023|ENSG00000130725|UBE2M ubiquitin conjugating enzyme E2 M [Source:HGNC Symbol;Acc:HGNC:12491]|P61081|A0A024R4T4	R	-	0.9992	12	C	Fully	47.9847	Trioxidation (C)	C	Anywhere	Chemical derivative	181	sample_A1101	MSV000080527-84172-84442
YE_20180517_SK_HLA_A1101_3Ips_a50mio_R2_02.mgf	YE_20180517_SK_HLA_A1101_3Ips_a50mio_R2_02.20982.20982.2	YIGSTYFERCLK	2	1527.71	47.9841	2.5e-09	ENSP00000253023|ENST00000253023|ENSG00000130725|UBE2M ubiquitin conjugating enzyme E2 M [Source:HGNC Symbol;Acc:HGNC:12491]|P61081|A0A024R4T4	G	-	1	10	C	Fully	47.9847	Trioxidation (C)	C	Anywhere	Chemical derivative	181	sample_A1101	MSV000080527-84172-84442
YE_20180517_SK_HLA_A1101_3IPs_a50mio_R1_01.mgf	YE_20180517_SK_HLA_A1101_3IPs_a50mio_R1_01.22433.22433.2	GGYIGSTYFERCLK	2	1641.76	47.9849	2.9e-09	ENSP00000253023|ENST00000253023|ENSG00000130725|UBE2M ubiquitin conjugating enzyme E2 M [Source:HGNC Symbol;Acc:HGNC:12491]|P61081|A0A024R4T4	R	-	0.9998	12	C	Fully	47.9847	Trioxidation (C)	C	Anywhere	Chemical derivative	181	sample_A1101	MSV000080527-84172-84442
YE_20180517_SK_HLA_A1101_3Ips_a50mio_R1_02.mgf	YE_20180517_SK_HLA_A1101_3Ips_a50mio_R1_02.18077.18077.2	IGSTYFERCLK	2	1364.65	47.9846	3.8e-09	ENSP00000253023|ENST00000253023|ENSG00000130725|UBE2M ubiquitin conjugating enzyme E2 M [Source:HGNC Symbol;Acc:HGNC:12491]|P61081|A0A024R4T4	Y	-	1	9	C	Fully	47.9847	Trioxidation (C)	C	Anywhere	Chemical derivative	181	sample_A1101	MSV000080527-84172-84442
AC20171011_Broad_HLA_A1101_R1_Rep01.mgf	AC20171011_Broad_HLA_A1101_R1_Rep01.4412.4412.2	RCLEEGKLVNK	2	1336.69	47.9843	4.2e-09	ENSP00000362873|ENST00000373768|ENSG00000119421|NDUFA8 NADH:ubiquinone oxidoreductase subunit A8 [Source:HGNC Symbol;Acc:HGNC:7692]|P51970	R	C	0.9999	2	C	Fully	47.9847	Trioxidation (C)	C	Anywhere	Chemical derivative	56	sample_A1101	MSV000080527-84172-84442
YE_20180517_SK_HLA_A1101_3IPs_a50mio_R1_01.mgf	YE_20180517_SK_HLA_A1101_3IPs_a50mio_R1_01.22321.22321.2	GYIGSTYFERCLK	2	1584.74	47.9856	1.1e-08	ENSP00000253023|ENST00000253023|ENSG00000130725|UBE2M ubiquitin conjugating enzyme E2 M [Source:HGNC Symbol;Acc:HGNC:12491]|P61081|A0A024R4T4	G	-	0.9999	11	C	Fully	47.9847	Trioxidation (C)	C	Anywhere	Chemical derivative	181	sample_A1101	MSV000080527-84172-84442
YE_20180517_SK_HLA_A1101_3IPs_a50mio_R1_01.mgf	YE_20180517_SK_HLA_A1101_3IPs_a50mio_R1_01.22374.22374.2	GGYIGSTYFERCLK	2	1641.76	47.9851	1.7e-08	ENSP00000253023|ENST00000253023|ENSG00000130725|UBE2M ubiquitin conjugating enzyme E2 M [Source:HGNC Symbol;Acc:HGNC:12491]|P61081|A0A024R4T4	R	-	0.9996	12	C	Fully	47.9847	Trioxidation (C)	C	Anywhere	Chemical derivative	181	sample_A1101	MSV000080527-84172-84442
YE_20180517_SK_HLA_A1101_3Ips_a50mio_R2_01.mgf	YE_20180517_SK_HLA_A1101_3Ips_a50mio_R2_01.17777.17777.2	IGSTYFERCLK	2	1364.65	47.9833	2.5e-08	ENSP00000253023|ENST00000253023|ENSG00000130725|UBE2M ubiquitin conjugating enzyme E2 M [Source:HGNC Symbol;Acc:HGNC:12491]|P61081|A0A024R4T4	Y	-	1	9	C	Fully	47.9847	Trioxidation (C)	C	Anywhere	Chemical derivative	181	sample_A1101	MSV000080527-84172-84442
YE_20180517_SK_HLA_A1101_3Ips_a50mio_R2_02.mgf	YE_20180517_SK_HLA_A1101_3Ips_a50mio_R2_02.22197.22197.2	GGYIGSTYFERCLK	2	1641.76	47.984	2.6e-08	ENSP00000253023|ENST00000253023|ENSG00000130725|UBE2M ubiquitin conjugating enzyme E2 M [Source:HGNC Symbol;Acc:HGNC:12491]|P61081|A0A024R4T4	R	-	0.9998	12	C	Fully	47.9847	Trioxidation (C)	C	Anywhere	Chemical derivative	181	sample_A1101	MSV000080527-84172-84442
AC20171011_Broad_HLA_A1101_R2_Rep01.mgf	AC20171011_Broad_HLA_A1101_R2_Rep01.4261.4261.2	RCLEEGKLVNK	2	1336.69	47.9845	3e-08	ENSP00000362873|ENST00000373768|ENSG00000119421|NDUFA8 NADH:ubiquinone oxidoreductase subunit A8 [Source:HGNC Symbol;Acc:HGNC:7692]|P51970	R	C	0.9996	2	C	Fully	47.9847	Trioxidation (C)	C	Anywhere	Chemical derivative	56	sample_A1101	MSV000080527-84172-84442
YE_20180517_SK_HLA_A1101_3Ips_a50mio_R2_02.mgf	YE_20180517_SK_HLA_A1101_3Ips_a50mio_R2_02.22246.22246.2	GGYIGSTYFERCLK	2	1641.76	47.9845	3.6e-08	ENSP00000253023|ENST00000253023|ENSG00000130725|UBE2M ubiquitin conjugating enzyme E2 M [Source:HGNC Symbol;Acc:HGNC:12491]|P61081|A0A024R4T4	R	-	0.9998	12	C	Fully	47.9847	Trioxidation (C)	C	Anywhere	Chemical derivative	181	sample_A1101	MSV000080527-84172-84442
YE_20180517_SK_HLA_A1101_3IPs_a50mio_R1_01.mgf	YE_20180517_SK_HLA_A1101_3IPs_a50mio_R1_01.10398.10398.2	AVYLSTCKDSK	2	1262.59	47.9851	3.9e-08	ENSP00000363696|ENST00000374568|ENSG00000112493|TAPBP TAP binding protein [Source:HGNC Symbol;Acc:HGNC:11566]||A0A0G2JH37	A	K	1	7	C	Fully	47.9847	Trioxidation (C)	C	Anywhere	Chemical derivative	458	sample_A1101	MSV000080527-84172-84442
YE_20180517_SK_HLA_A1101_3IPs_a50mio_R1_01.mgf	YE_20180517_SK_HLA_A1101_3IPs_a50mio_R1_01.17914.17914.2	IGSTYFERCLK	2	1364.65	47.9841	8.9e-08	ENSP00000253023|ENST00000253023|ENSG00000130725|UBE2M ubiquitin conjugating enzyme E2 M [Source:HGNC Symbol;Acc:HGNC:12491]|P61081|A0A024R4T4	Y	-	0.9999	9	C	Fully	47.9847	Trioxidation (C)	C	Anywhere	Chemical derivative	181	sample_A1101	MSV000080527-84172-84442
YE_20180517_SK_HLA_A1101_3IPs_a50mio_R1_01.mgf	YE_20180517_SK_HLA_A1101_3IPs_a50mio_R1_01.25314.25314.2	CTLGEIVGSQGSRLEK	2	1724.85	47.984	9e-08	ENSP00000329748|ENST00000331366|ENSG00000139117|CPNE8 copine 8 [Source:HGNC Symbol;Acc:HGNC:23498]|Q86YQ8	F	P	1	1	C	Fully	47.9847	Trioxidation (C)	C	Anywhere	Chemical derivative	118	sample_A1101	MSV000080527-84172-84442
YE_20180517_SK_HLA_A1101_3Ips_a50mio_R1_02.mgf	YE_20180517_SK_HLA_A1101_3Ips_a50mio_R1_02.22615.22615.2	GGYIGSTYFERCLK	2	1641.76	47.9845	9.1e-08	ENSP00000253023|ENST00000253023|ENSG00000130725|UBE2M ubiquitin conjugating enzyme E2 M [Source:HGNC Symbol;Acc:HGNC:12491]|P61081|A0A024R4T4	R	-	0.9999	12	C	Fully	47.9847	Trioxidation (C)	C	Anywhere	Chemical derivative	181	sample_A1101	MSV000080527-84172-84442
YE_20180517_SK_HLA_A1101_3Ips_a50mio_R2_01.mgf	YE_20180517_SK_HLA_A1101_3Ips_a50mio_R2_01.22517.22517.2	GGYIGSTYFERCLK	2	1641.76	47.9854	1e-07	ENSP00000253023|ENST00000253023|ENSG00000130725|UBE2M ubiquitin conjugating enzyme E2 M [Source:HGNC Symbol;Acc:HGNC:12491]|P61081|A0A024R4T4	R	-	0.9998	12	C	Fully	47.9847	Trioxidation (C)	C	Anywhere	Chemical derivative	181	sample_A1101	MSV000080527-84172-84442
YE_20180517_SK_HLA_A1101_3Ips_a50mio_R1_02.mgf	YE_20180517_SK_HLA_A1101_3Ips_a50mio_R1_02.10647.10647.2	AVYLSTCKDSK	2	1262.59	47.9856	3e-07	ENSP00000363696|ENST00000374568|ENSG00000112493|TAPBP TAP binding protein [Source:HGNC Symbol;Acc:HGNC:11566]||A0A0G2JH37	A	K	1	7	C	Fully	47.9847	Trioxidation (C)	C	Anywhere	Chemical derivative	458	sample_A1101	MSV000080527-84172-84442
YE_20180517_SK_HLA_A1101_3Ips_a50mio_R2_01.mgf	YE_20180517_SK_HLA_A1101_3Ips_a50mio_R2_01.9351.9351.3	RCLEEGKLVNK	3	1336.69	47.9835	4.6e-07	ENSP00000362873|ENST00000373768|ENSG00000119421|NDUFA8 NADH:ubiquinone oxidoreductase subunit A8 [Source:HGNC Symbol;Acc:HGNC:7692]|P51970	R	C	0.9998	2	C	Fully	47.9847	Trioxidation (C)	C	Anywhere	Chemical derivative	56	sample_A1101	MSV000080527-84172-84442
YE_20180517_SK_HLA_A1101_3Ips_a50mio_R1_02.mgf	YE_20180517_SK_HLA_A1101_3Ips_a50mio_R1_02.22711.22711.2	GGYIGSTYFERCLK	2	1641.76	47.9846	5.2e-07	ENSP00000253023|ENST00000253023|ENSG00000130725|UBE2M ubiquitin conjugating enzyme E2 M [Source:HGNC Symbol;Acc:HGNC:12491]|P61081|A0A024R4T4	R	-	0.9997	12	C	Fully	47.9847	Trioxidation (C)	C	Anywhere	Chemical derivative	181	sample_A1101	MSV000080527-84172-84442
AC20171011_Broad_HLA_A1101_R1_Rep01.mgf	AC20171011_Broad_HLA_A1101_R1_Rep01.18040.18040.2	GGYIGSTYFERCLK	2	1641.76	47.9845	5.7e-07	ENSP00000253023|ENST00000253023|ENSG00000130725|UBE2M ubiquitin conjugating enzyme E2 M [Source:HGNC Symbol;Acc:HGNC:12491]|P61081|A0A024R4T4	R	-	0.9995	12	C	Fully	47.9847	Trioxidation (C)	C	Anywhere	Chemical derivative	181	sample_A1101	MSV000080527-84172-84442
YE_20180517_SK_HLA_A1101_3Ips_a50mio_R2_01.mgf	YE_20180517_SK_HLA_A1101_3Ips_a50mio_R2_01.10277.10277.2	AVYLSTCKDSK	2	1262.59	47.9856	7.1e-07	ENSP00000363696|ENST00000374568|ENSG00000112493|TAPBP TAP binding protein [Source:HGNC Symbol;Acc:HGNC:11566]||A0A0G2JH37	A	K	1	7	C	Fully	47.9847	Trioxidation (C)	C	Anywhere	Chemical derivative	458	sample_A1101	MSV000080527-84172-84442
YE_20180517_SK_HLA_A1101_3Ips_a50mio_R2_01.mgf	YE_20180517_SK_HLA_A1101_3Ips_a50mio_R2_01.11764.11764.2	STICKYYQK	2	1181.55	47.9845	1.2e-06	ENSP00000170447|ENST00000170447|ENSG00000075975|MKRN2 makorin ring finger protein 2 [Source:HGNC Symbol;Acc:HGNC:7113]|Q9H000	P	G	1	4	C	Fully	47.9847	Trioxidation (C)	C	Anywhere	Chemical derivative	37	sample_A1101	MSV000080527-84172-84442
AC20171011_Broad_HLA_A1101_R1_Rep02.mgf	AC20171011_Broad_HLA_A1101_R1_Rep02.4267.4267.3	RCLEEGKLVNK	3	1336.69	47.9839	1.6e-06	ENSP00000362873|ENST00000373768|ENSG00000119421|NDUFA8 NADH:ubiquinone oxidoreductase subunit A8 [Source:HGNC Symbol;Acc:HGNC:7692]|P51970	R	C	0.9996	2	C	Fully	47.9847	Trioxidation (C)	C	Anywhere	Chemical derivative	56	sample_A1101	MSV000080527-84172-84442
YE_20180517_SK_HLA_A1101_3Ips_a50mio_R2_02.mgf	YE_20180517_SK_HLA_A1101_3Ips_a50mio_R2_02.25164.25164.2	CTLGEIVGSQGSRLEK	2	1724.85	47.9834	1.6e-06	ENSP00000329748|ENST00000331366|ENSG00000139117|CPNE8 copine 8 [Source:HGNC Symbol;Acc:HGNC:23498]|Q86YQ8	F	P	1	1	C	Fully	47.9847	Trioxidation (C)	C	Anywhere	Chemical derivative	118	sample_A1101	MSV000080527-84172-84442
YE_20180517_SK_HLA_A1101_3Ips_a50mio_R2_02.mgf	YE_20180517_SK_HLA_A1101_3Ips_a50mio_R2_02.9984.9984.2	AVYLSTCKDSK	2	1262.59	47.9844	2.9e-06	ENSP00000363696|ENST00000374568|ENSG00000112493|TAPBP TAP binding protein [Source:HGNC Symbol;Acc:HGNC:11566]||A0A0G2JH37	A	K	1	7	C	Fully	47.9847	Trioxidation (C)	C	Anywhere	Chemical derivative	458	sample_A1101	MSV000080527-84172-84442
AC20171011_Broad_HLA_A1101_R1_Rep02.mgf	AC20171011_Broad_HLA_A1101_R1_Rep02.16720.16720.2	GGYIGSTYFERCLK	2	1641.76	47.9858	3.5e-06	ENSP00000253023|ENST00000253023|ENSG00000130725|UBE2M ubiquitin conjugating enzyme E2 M [Source:HGNC Symbol;Acc:HGNC:12491]|P61081|A0A024R4T4	R	-	0.9998	12	C	Fully	47.9847	Trioxidation (C)	C	Anywhere	Chemical derivative	181	sample_A1101	MSV000080527-84172-84442
AC20171011_Broad_HLA_A1101_R2_Rep01.mgf	AC20171011_Broad_HLA_A1101_R2_Rep01.17135.17135.2	GGYIGSTYFERCLK	2	1641.76	47.985	4.4e-06	ENSP00000253023|ENST00000253023|ENSG00000130725|UBE2M ubiquitin conjugating enzyme E2 M [Source:HGNC Symbol;Acc:HGNC:12491]|P61081|A0A024R4T4	R	-	0.9994	12	C	Fully	47.9847	Trioxidation (C)	C	Anywhere	Chemical derivative	181	sample_A1101	MSV000080527-84172-84442
AC20171011_Broad_HLA_A1101_R2_Rep02.mgf	AC20171011_Broad_HLA_A1101_R2_Rep02.15718.15718.2	GGYIGSTYFERCLK	2	1641.76	47.985	5e-06	ENSP00000253023|ENST00000253023|ENSG00000130725|UBE2M ubiquitin conjugating enzyme E2 M [Source:HGNC Symbol;Acc:HGNC:12491]|P61081|A0A024R4T4	R	-	0.9998	12	C	Fully	47.9847	Trioxidation (C)	C	Anywhere	Chemical derivative	181	sample_A1101	MSV000080527-84172-84442
AC20171011_Broad_HLA_A1101_R2_Rep01.mgf	AC20171011_Broad_HLA_A1101_R2_Rep01.17080.17080.2	GGYIGSTYFERCLK	2	1641.76	47.9857	5.5e-06	ENSP00000253023|ENST00000253023|ENSG00000130725|UBE2M ubiquitin conjugating enzyme E2 M [Source:HGNC Symbol;Acc:HGNC:12491]|P61081|A0A024R4T4	R	-	0.9998	12	C	Fully	47.9847	Trioxidation (C)	C	Anywhere	Chemical derivative	181	sample_A1101	MSV000080527-84172-84442
YE_20180517_SK_HLA_A1101_3IPs_a50mio_R1_01.mgf	YE_20180517_SK_HLA_A1101_3IPs_a50mio_R1_01.21933.21933.2	GGYIGSTYFERCLK	2	1641.76	47.9861	7e-06	ENSP00000253023|ENST00000253023|ENSG00000130725|UBE2M ubiquitin conjugating enzyme E2 M [Source:HGNC Symbol;Acc:HGNC:12491]|P61081|A0A024R4T4	R	-	0.9977	12	C	Fully	47.9847	Trioxidation (C)	C	Anywhere	Chemical derivative	181	sample_A1101	MSV000080527-84172-84442
AC20171011_Broad_HLA_A1101_R1_Rep02.mgf	AC20171011_Broad_HLA_A1101_R1_Rep02.16767.16767.2	GGYIGSTYFERCLK	2	1641.76	47.9851	7.7e-06	ENSP00000253023|ENST00000253023|ENSG00000130725|UBE2M ubiquitin conjugating enzyme E2 M [Source:HGNC Symbol;Acc:HGNC:12491]|P61081|A0A024R4T4	R	-	0.9996	12	C	Fully	47.9847	Trioxidation (C)	C	Anywhere	Chemical derivative	181	sample_A1101	MSV000080527-84172-84442
YE_20180517_SK_HLA_A1101_3Ips_a50mio_R2_02.mgf	YE_20180517_SK_HLA_A1101_3Ips_a50mio_R2_02.9155.9155.3	RCLEEGKLVNK	3	1336.69	47.9836	1.1e-05	ENSP00000362873|ENST00000373768|ENSG00000119421|NDUFA8 NADH:ubiquinone oxidoreductase subunit A8 [Source:HGNC Symbol;Acc:HGNC:7692]|P51970	R	C	0.9996	2	C	Fully	47.9847	Trioxidation (C)	C	Anywhere	Chemical derivative	56	sample_A1101	MSV000080527-84172-84442
AC20171011_Broad_HLA_A1101_R1_Rep01.mgf	AC20171011_Broad_HLA_A1101_R1_Rep01.4414.4414.3	RCLEEGKLVNK	3	1336.69	47.9829	1.2e-05	ENSP00000362873|ENST00000373768|ENSG00000119421|NDUFA8 NADH:ubiquinone oxidoreductase subunit A8 [Source:HGNC Symbol;Acc:HGNC:7692]|P51970	R	C	0.9996	2	C	Fully	47.9847	Trioxidation (C)	C	Anywhere	Chemical derivative	56	sample_A1101	MSV000080527-84172-84442
AC20171011_Broad_HLA_A1101_R2_Rep02.mgf	AC20171011_Broad_HLA_A1101_R2_Rep02.15676.15676.2	GGYIGSTYFERCLK	2	1641.76	47.9855	2.1e-05	ENSP00000253023|ENST00000253023|ENSG00000130725|UBE2M ubiquitin conjugating enzyme E2 M [Source:HGNC Symbol;Acc:HGNC:12491]|P61081|A0A024R4T4	R	-	0.9997	12	C	Fully	47.9847	Trioxidation (C)	C	Anywhere	Chemical derivative	181	sample_A1101	MSV000080527-84172-84442
AC20171011_Broad_HLA_A1101_R2_Rep01.mgf	AC20171011_Broad_HLA_A1101_R2_Rep01.4911.4911.2	AVYLSTCKDSK	2	1262.59	47.9838	6.3e-05	ENSP00000363696|ENST00000374568|ENSG00000112493|TAPBP TAP binding protein [Source:HGNC Symbol;Acc:HGNC:11566]||A0A0G2JH37	A	K	1	7	C	Fully	47.9847	Trioxidation (C)	C	Anywhere	Chemical derivative	458	sample_A1101	MSV000080527-84172-84442
AC20171011_Broad_HLA_A1101_R1_Rep02.mgf	AC20171011_Broad_HLA_A1101_R1_Rep02.4945.4945.2	AVYLSTCKDSK	2	1262.59	47.9855	6.4e-05	ENSP00000363696|ENST00000374568|ENSG00000112493|TAPBP TAP binding protein [Source:HGNC Symbol;Acc:HGNC:11566]||A0A0G2JH37	A	K	1	7	C	Fully	47.9847	Trioxidation (C)	C	Anywhere	Chemical derivative	458	sample_A1101	MSV000080527-84172-84442
YE_20180517_SK_HLA_A1101_3Ips_a50mio_R1_02.mgf	YE_20180517_SK_HLA_A1101_3Ips_a50mio_R1_02.22497.22497.2	GYIGSTYFERCLK	2	1584.74	47.9856	8e-05	ENSP00000253023|ENST00000253023|ENSG00000130725|UBE2M ubiquitin conjugating enzyme E2 M [Source:HGNC Symbol;Acc:HGNC:12491]|P61081|A0A024R4T4	G	-	0.9999	11	C	Fully	47.9847	Trioxidation (C)	C	Anywhere	Chemical derivative	181	sample_A1101	MSV000080527-84172-84442
YE_20180517_SK_HLA_A1101_3Ips_a50mio_R2_01.mgf	YE_20180517_SK_HLA_A1101_3Ips_a50mio_R2_01.25433.25433.2	CTLGEIVGSQGSRLEK	2	1724.85	47.9847	9e-05	ENSP00000329748|ENST00000331366|ENSG00000139117|CPNE8 copine 8 [Source:HGNC Symbol;Acc:HGNC:23498]|Q86YQ8	F	P	1	1	C	Fully	47.9847	Trioxidation (C)	C	Anywhere	Chemical derivative	118	sample_A1101	MSV000080527-84172-84442
AC20171011_Broad_HLA_A1101_R1_Rep01.mgf	AC20171011_Broad_HLA_A1101_R1_Rep01.5165.5165.2	AVYLSTCKDSK	2	1262.59	47.9845	9.6e-05	ENSP00000363696|ENST00000374568|ENSG00000112493|TAPBP TAP binding protein [Source:HGNC Symbol;Acc:HGNC:11566]||A0A0G2JH37	A	K	1	7	C	Fully	47.9847	Trioxidation (C)	C	Anywhere	Chemical derivative	458	sample_A1101	MSV000080527-84172-84442
YE_20180517_SK_HLA_A1101_3Ips_a50mio_R2_01.mgf	YE_20180517_SK_HLA_A1101_3Ips_a50mio_R2_01.22365.22365.2	GYIGSTYFERCLK	2	1584.74	47.9868	3.7e-09	ENSP00000253023|ENST00000253023|ENSG00000130725|UBE2M ubiquitin conjugating enzyme E2 M [Source:HGNC Symbol;Acc:HGNC:12491]|P61081|A0A024R4T4	G	-	0.9977	11	C	Fully	47.9847	Trioxidation (C)	C	Anywhere	Chemical derivative	181	sample_A1101	MSV000080527-84172-84442
YE_20180517_SK_HLA_A1101_3Ips_a50mio_R1_02.mgf	YE_20180517_SK_HLA_A1101_3Ips_a50mio_R1_02.21504.21504.2	YIGSTYFERCLK	2	1527.72	47.9872	1.4e-07	ENSP00000253023|ENST00000253023|ENSG00000130725|UBE2M ubiquitin conjugating enzyme E2 M [Source:HGNC Symbol;Acc:HGNC:12491]|P61081|A0A024R4T4	G	-	0.9945	10	C	Fully	47.9847	Trioxidation (C)	C	Anywhere	Chemical derivative	181	sample_A1101	MSV000080527-84172-84442
YE_20180517_SK_HLA_A1101_3Ips_a50mio_R2_02.mgf	YE_20180517_SK_HLA_A1101_3Ips_a50mio_R2_02.18294.18294.3	RGGYIGSTYFERCLK	3	1797.86	47.9883	3.8e-07	ENSP00000253023|ENST00000253023|ENSG00000130725|UBE2M ubiquitin conjugating enzyme E2 M [Source:HGNC Symbol;Acc:HGNC:12491]|P61081|A0A024R4T4	M	-	0.9972	13	C	Fully	47.9847	Trioxidation (C)	C	Anywhere	Chemical derivative	181	sample_A1101	MSV000080527-84172-84442
YE_20180517_SK_HLA_A1101_3Ips_a50mio_R1_02.mgf	YE_20180517_SK_HLA_A1101_3Ips_a50mio_R1_02.12165.12165.2	STICKYYQK	2	1181.55	47.9872	1.2e-05	ENSP00000170447|ENST00000170447|ENSG00000075975|MKRN2 makorin ring finger protein 2 [Source:HGNC Symbol;Acc:HGNC:7113]|Q9H000	P	G	1	4	C	Fully	47.9847	Trioxidation (C)	C	Anywhere	Chemical derivative	37	sample_A1101	MSV000080527-84172-84442
YE_20180517_SK_HLA_A1101_3Ips_a50mio_R2_02.mgf	YE_20180517_SK_HLA_A1101_3Ips_a50mio_R2_02.21661.21661.2	GGYIGSTYFERCLK	2	1641.76	47.9871	7.4e-05	ENSP00000253023|ENST00000253023|ENSG00000130725|UBE2M ubiquitin conjugating enzyme E2 M [Source:HGNC Symbol;Acc:HGNC:12491]|P61081|A0A024R4T4	R	-	0.9347	12	C	Fully	47.9847	Trioxidation (C)	C	Anywhere	Chemical derivative	181	sample_A1101	MSV000080527-84172-84442
YE_20180531_SK_HLA_B5802_3IPs_a50mio_R2_02.mgf	YE_20180531_SK_HLA_B5802_3IPs_a50mio_R2_02.10544.10544.2	KCTENARFL	2	1129.53	47.9885	2.2e-11	ENSP00000368503|ENST00000379205|ENSG00000205208|C4orf46 chromosome 4 open reading frame 46 [Source:HGNC Symbol;Acc:HGNC:27320]|Q504U0	F	K	1	2	C	Fully	47.9847	Trioxidation (C)	C	Anywhere	Chemical derivative	88	sample_B5802	MSV000080527-84172-84442
YE_20180531_SK_HLA_B5802_3IPs_a50mio_R2_01.mgf	YE_20180531_SK_HLA_B5802_3IPs_a50mio_R2_01.10782.10782.2	KCTENARFL	2	1129.53	47.9867	1.6e-10	ENSP00000368503|ENST00000379205|ENSG00000205208|C4orf46 chromosome 4 open reading frame 46 [Source:HGNC Symbol;Acc:HGNC:27320]|Q504U0	F	K	1	2	C	Fully	47.9847	Trioxidation (C)	C	Anywhere	Chemical derivative	88	sample_B5802	MSV000080527-84172-84442
YE_20180531_SK_HLA_B5802_3IPs_a50mio_R2_01.mgf	YE_20180531_SK_HLA_B5802_3IPs_a50mio_R2_01.12004.12004.2	KSCEKIHFI	2	1152.57	47.9855	7.9e-09	ENSP00000351314|ENST00000358514|ENSG00000205220|PSMB10 proteasome subunit beta 10 [Source:HGNC Symbol;Acc:HGNC:9538]|P40306	D	A	1	3	C	Fully	47.9847	Trioxidation (C)	C	Anywhere	Chemical derivative	70	sample_B5802	MSV000080527-84172-84442
YE_20180531_SK_HLA_B5802_3IPs_a50mio_R1_01.mgf	YE_20180531_SK_HLA_B5802_3IPs_a50mio_R1_01.12043.12043.2	KSCEKIHFI	2	1152.57	47.9858	8.1e-09	ENSP00000351314|ENST00000358514|ENSG00000205220|PSMB10 proteasome subunit beta 10 [Source:HGNC Symbol;Acc:HGNC:9538]|P40306	D	A	1	3	C	Fully	47.9847	Trioxidation (C)	C	Anywhere	Chemical derivative	70	sample_B5802	MSV000080527-84172-84442
YE_20180531_SK_HLA_B5802_3IPs_a50mio_R1_02.mgf	YE_20180531_SK_HLA_B5802_3IPs_a50mio_R1_02.11926.11926.2	KSCEKIHFI	2	1152.57	47.9863	1.4e-08	ENSP00000351314|ENST00000358514|ENSG00000205220|PSMB10 proteasome subunit beta 10 [Source:HGNC Symbol;Acc:HGNC:9538]|P40306	D	A	1	3	C	Fully	47.9847	Trioxidation (C)	C	Anywhere	Chemical derivative	70	sample_B5802	MSV000080527-84172-84442
YE_20180531_SK_HLA_B5802_3IPs_a50mio_R2_02.mgf	YE_20180531_SK_HLA_B5802_3IPs_a50mio_R2_02.10595.10595.2	KCTENARFL	2	1129.53	47.9874	2.5e-08	ENSP00000368503|ENST00000379205|ENSG00000205208|C4orf46 chromosome 4 open reading frame 46 [Source:HGNC Symbol;Acc:HGNC:27320]|Q504U0	F	K	1	2	C	Fully	47.9847	Trioxidation (C)	C	Anywhere	Chemical derivative	88	sample_B5802	MSV000080527-84172-84442
YE_20180531_SK_HLA_B5802_3IPs_a50mio_R2_01.mgf	YE_20180531_SK_HLA_B5802_3IPs_a50mio_R2_01.10730.10730.2	KCTENARFL	2	1129.53	47.9854	8.7e-08	ENSP00000368503|ENST00000379205|ENSG00000205208|C4orf46 chromosome 4 open reading frame 46 [Source:HGNC Symbol;Acc:HGNC:27320]|Q504U0	F	K	1	2	C	Fully	47.9847	Trioxidation (C)	C	Anywhere	Chemical derivative	88	sample_B5802	MSV000080527-84172-84442
YE_20180531_SK_HLA_B5802_3IPs_a50mio_R1_02.mgf	YE_20180531_SK_HLA_B5802_3IPs_a50mio_R1_02.38169.38169.2	KSCGIQDIFVF	2	1304.62	47.9866	1.1e-07	ENSP00000335357|ENST00000335183|ENSG00000100526|CDKN3 cyclin dependent kinase inhibitor 3 [Source:HGNC Symbol;Acc:HGNC:1791]|Q16667	L	C	1	3	C	Fully	47.9847	Trioxidation (C)	C	Anywhere	Chemical derivative	70	sample_B5802	MSV000080527-84172-84442
YE_20180531_SK_HLA_B5802_3IPs_a50mio_R2_01.mgf	YE_20180531_SK_HLA_B5802_3IPs_a50mio_R2_01.11957.11957.2	KSCEKIHFI	2	1152.58	47.9893	1.4e-07	ENSP00000351314|ENST00000358514|ENSG00000205220|PSMB10 proteasome subunit beta 10 [Source:HGNC Symbol;Acc:HGNC:9538]|P40306	D	A	1	3	C	Fully	47.9847	Trioxidation (C)	C	Anywhere	Chemical derivative	70	sample_B5802	MSV000080527-84172-84442
YE_20180531_SK_HLA_B5802_3IPs_a50mio_R1_01.mgf	YE_20180531_SK_HLA_B5802_3IPs_a50mio_R1_01.20653.20653.2	RCYNDLRLL	2	1213.6	47.9832	3.2e-07	ENSP00000339957|ENST00000339865|ENSG00000170242|USP47 ubiquitin specific peptidase 47 [Source:HGNC Symbol;Acc:HGNC:20076]|Q96K76	E	S	0.9999	2	C	Fully	47.9847	Trioxidation (C)	C	Anywhere	Chemical derivative	679	sample_B5802	MSV000080527-84172-84442
YE_20180531_SK_HLA_B5802_3IPs_a50mio_R1_02.mgf	YE_20180531_SK_HLA_B5802_3IPs_a50mio_R1_02.10707.10707.2	KCTENARFL	2	1129.53	47.9878	3.8e-07	ENSP00000368503|ENST00000379205|ENSG00000205208|C4orf46 chromosome 4 open reading frame 46 [Source:HGNC Symbol;Acc:HGNC:27320]|Q504U0	F	K	1	2	C	Fully	47.9847	Trioxidation (C)	C	Anywhere	Chemical derivative	88	sample_B5802	MSV000080527-84172-84442
YE_20180531_SK_HLA_B5802_3IPs_a50mio_R1_01.mgf	YE_20180531_SK_HLA_B5802_3IPs_a50mio_R1_01.10762.10762.2	KCTENARFL	2	1129.53	47.9872	4.1e-07	ENSP00000368503|ENST00000379205|ENSG00000205208|C4orf46 chromosome 4 open reading frame 46 [Source:HGNC Symbol;Acc:HGNC:27320]|Q504U0	F	K	1	2	C	Fully	47.9847	Trioxidation (C)	C	Anywhere	Chemical derivative	88	sample_B5802	MSV000080527-84172-84442
YE_20180531_SK_HLA_B5802_3IPs_a50mio_R2_01.mgf	YE_20180531_SK_HLA_B5802_3IPs_a50mio_R2_01.5906.5906.2	RCFSQPRHI	2	1191.57	47.9871	5.4e-07	ENSP00000369055|ENST00000379731|ENSG00000086062|B4GALT1 beta-1,4-galactosyltransferase 1 [Source:HGNC Symbol;Acc:HGNC:924]|P15291	Y	S	1	2	C	Fully	47.9847	Trioxidation (C)	C	Anywhere	Chemical derivative	262	sample_B5802	MSV000080527-84172-84442
YE_20180531_SK_HLA_B5802_3IPs_a50mio_R2_02.mgf	YE_20180531_SK_HLA_B5802_3IPs_a50mio_R2_02.5678.5678.2	RCFSQPRHI	2	1191.57	47.9863	5.8e-07	ENSP00000369055|ENST00000379731|ENSG00000086062|B4GALT1 beta-1,4-galactosyltransferase 1 [Source:HGNC Symbol;Acc:HGNC:924]|P15291	Y	S	0.9999	2	C	Fully	47.9847	Trioxidation (C)	C	Anywhere	Chemical derivative	262	sample_B5802	MSV000080527-84172-84442
YE_20180531_SK_HLA_B5802_3IPs_a50mio_R2_01.mgf	YE_20180531_SK_HLA_B5802_3IPs_a50mio_R2_01.24173.24173.2	RSCLEQAKLLF	2	1355.7	47.9884	1.4e-06	ENSP00000361705|ENST00000372622|ENSG00000101457|DNTTIP1 deoxynucleotidyltransferase terminal interacting protein 1 [Source:HGNC Symbol;Acc:HGNC:16160]|Q9H147	C	S	1	3	C	Fully	47.9847	Trioxidation (C)	C	Anywhere	Chemical derivative	121	sample_B5802	MSV000080527-84172-84442
YE_20180531_SK_HLA_B5802_3IPs_a50mio_R1_02.mgf	YE_20180531_SK_HLA_B5802_3IPs_a50mio_R1_02.18001.18001.2	KSIDCIRAF	2	1100.54	47.985	1.4e-06	ENSP00000375977|ENST00000392132|ENSG00000079246|XRCC5 X-ray repair cross complementing 5 [Source:HGNC Symbol;Acc:HGNC:12833]|P13010	M	R	1	5	C	Fully	47.9847	Trioxidation (C)	C	Anywhere	Chemical derivative	638	sample_B5802	MSV000080527-84172-84442
YE_20180531_SK_HLA_B5802_3IPs_a50mio_R2_02.mgf	YE_20180531_SK_HLA_B5802_3IPs_a50mio_R2_02.17903.17903.2	KSIDCIRAF	2	1100.54	47.9857	1.6e-06	ENSP00000375977|ENST00000392132|ENSG00000079246|XRCC5 X-ray repair cross complementing 5 [Source:HGNC Symbol;Acc:HGNC:12833]|P13010	M	R	1	5	C	Fully	47.9847	Trioxidation (C)	C	Anywhere	Chemical derivative	638	sample_B5802	MSV000080527-84172-84442
YE_20180531_SK_HLA_B5802_3IPs_a50mio_R1_01.mgf	YE_20180531_SK_HLA_B5802_3IPs_a50mio_R1_01.10814.10814.2	KCTENARFL	2	1129.53	47.9866	1.7e-06	ENSP00000368503|ENST00000379205|ENSG00000205208|C4orf46 chromosome 4 open reading frame 46 [Source:HGNC Symbol;Acc:HGNC:27320]|Q504U0	F	K	1	2	C	Fully	47.9847	Trioxidation (C)	C	Anywhere	Chemical derivative	88	sample_B5802	MSV000080527-84172-84442
YE_20180531_SK_HLA_B5802_3IPs_a50mio_R2_01.mgf	YE_20180531_SK_HLA_B5802_3IPs_a50mio_R2_01.16279.16279.2	KSYCSNLVRTL	2	1331.66	47.9854	2.1e-06	ENSP00000216297|ENST00000216297|ENSG00000092201|SUPT16H SPT16 homolog, facilitates chromatin remodeling subunit [Source:HGNC Symbol;Acc:HGNC:11465]|Q9Y5B9	F	M	1	4	C	Fully	47.9847	Trioxidation (C)	C	Anywhere	Chemical derivative	283	sample_B5802	MSV000080527-84172-84442
YE_20180531_SK_HLA_B5802_3IPs_a50mio_R2_01.mgf	YE_20180531_SK_HLA_B5802_3IPs_a50mio_R2_01.13276.13276.2	KCVEVVKTF	2	1100.57	47.9866	2.9e-06	ENSP00000357621|ENST00000368632|ENSG00000196591|HDAC2 histone deacetylase 2 [Source:HGNC Symbol;Acc:HGNC:4853]|Q92769	A	N	1	2	C	Fully	47.9847	Trioxidation (C)	C	Anywhere	Chemical derivative	255	sample_B5802	MSV000080527-84172-84442
YE_20180531_SK_HLA_B5802_3IPs_a50mio_R1_02.mgf	YE_20180531_SK_HLA_B5802_3IPs_a50mio_R1_02.5782.5782.2	RCFSQPRHI	2	1191.57	47.9891	3.6e-06	ENSP00000369055|ENST00000379731|ENSG00000086062|B4GALT1 beta-1,4-galactosyltransferase 1 [Source:HGNC Symbol;Acc:HGNC:924]|P15291	Y	S	0.9999	2	C	Fully	47.9847	Trioxidation (C)	C	Anywhere	Chemical derivative	262	sample_B5802	MSV000080527-84172-84442
YE_20180531_SK_HLA_B5802_3IPs_a50mio_R2_01.mgf	YE_20180531_SK_HLA_B5802_3IPs_a50mio_R2_01.14320.14320.2	KTKDSDIYCTL	2	1334.62	47.9867	4.1e-06	ENSP00000332415|ENST00000330022|ENSG00000181555|SETD2 SET domain containing 2 [Source:HGNC Symbol;Acc:HGNC:18420]||H7BXT4	C	N	1	9	C	Fully	47.9847	Trioxidation (C)	C	Anywhere	Chemical derivative	667	sample_B5802	MSV000080527-84172-84442
YE_20180531_SK_HLA_B5802_3IPs_a50mio_R2_02.mgf	YE_20180531_SK_HLA_B5802_3IPs_a50mio_R2_02.17790.17790.2	KCKNFALQTF	2	1247.61	47.988	5e-06	ENSP00000242810|ENST00000242810|ENSG00000114796|KLHL24 kelch like family member 24 [Source:HGNC Symbol;Acc:HGNC:25947]|Q6TFL4	T	E	1	2	C	Fully	47.9847	Trioxidation (C)	C	Anywhere	Chemical derivative	187	sample_B5802	MSV000080527-84172-84442
YE_20180531_SK_HLA_B5802_3IPs_a50mio_R2_02.mgf	YE_20180531_SK_HLA_B5802_3IPs_a50mio_R2_02.14133.14133.2	KTKDSDIYCTL	2	1334.62	47.9871	6e-06	ENSP00000332415|ENST00000330022|ENSG00000181555|SETD2 SET domain containing 2 [Source:HGNC Symbol;Acc:HGNC:18420]||H7BXT4	C	N	1	9	C	Fully	47.9847	Trioxidation (C)	C	Anywhere	Chemical derivative	667	sample_B5802	MSV000080527-84172-84442
YE_20180531_SK_HLA_B5802_3IPs_a50mio_R2_02.mgf	YE_20180531_SK_HLA_B5802_3IPs_a50mio_R2_02.13084.13084.2	KCVEVVKTF	2	1100.57	47.9873	6e-06	ENSP00000357621|ENST00000368632|ENSG00000196591|HDAC2 histone deacetylase 2 [Source:HGNC Symbol;Acc:HGNC:4853]|Q92769	A	N	1	2	C	Fully	47.9847	Trioxidation (C)	C	Anywhere	Chemical derivative	255	sample_B5802	MSV000080527-84172-84442
YE_20180531_SK_HLA_B5802_3IPs_a50mio_R1_01.mgf	YE_20180531_SK_HLA_B5802_3IPs_a50mio_R1_01.15004.15004.2	RCLQVVRSL	2	1121.61	47.9865	6e-06	ENSP00000256474|ENST00000256474|ENSG00000134086|VHL von Hippel-Lindau tumor suppressor [Source:HGNC Symbol;Acc:HGNC:12687]|P40337|A0A024R2F2	E	V	1	2	C	Fully	47.9847	Trioxidation (C)	C	Anywhere	Chemical derivative	162	sample_B5802	MSV000080527-84172-84442
YE_20180531_SK_HLA_B5802_3IPs_a50mio_R2_02.mgf	YE_20180531_SK_HLA_B5802_3IPs_a50mio_R2_02.37721.37721.2	KSCGIQDIFVF	2	1304.62	47.9875	7.1e-06	ENSP00000335357|ENST00000335183|ENSG00000100526|CDKN3 cyclin dependent kinase inhibitor 3 [Source:HGNC Symbol;Acc:HGNC:1791]|Q16667	L	C	1	3	C	Fully	47.9847	Trioxidation (C)	C	Anywhere	Chemical derivative	70	sample_B5802	MSV000080527-84172-84442
YE_20180531_SK_HLA_B5802_3IPs_a50mio_R1_01.mgf	YE_20180531_SK_HLA_B5802_3IPs_a50mio_R1_01.37996.37996.2	KSCGIQDIFVF	2	1304.62	47.9882	7.3e-06	ENSP00000335357|ENST00000335183|ENSG00000100526|CDKN3 cyclin dependent kinase inhibitor 3 [Source:HGNC Symbol;Acc:HGNC:1791]|Q16667	L	C	1	3	C	Fully	47.9847	Trioxidation (C)	C	Anywhere	Chemical derivative	70	sample_B5802	MSV000080527-84172-84442
YE_20180531_SK_HLA_B5802_3IPs_a50mio_R2_01.mgf	YE_20180531_SK_HLA_B5802_3IPs_a50mio_R2_01.15031.15031.2	RCLQVVRSL	2	1121.61	47.9847	7.7e-06	ENSP00000256474|ENST00000256474|ENSG00000134086|VHL von Hippel-Lindau tumor suppressor [Source:HGNC Symbol;Acc:HGNC:12687]|P40337|A0A024R2F2	E	V	1	2	C	Fully	47.9847	Trioxidation (C)	C	Anywhere	Chemical derivative	162	sample_B5802	MSV000080527-84172-84442
YE_20180531_SK_HLA_B5802_3IPs_a50mio_R1_02.mgf	YE_20180531_SK_HLA_B5802_3IPs_a50mio_R1_02.10759.10759.2	KCTENARFL	2	1129.53	47.9865	9.2e-06	ENSP00000368503|ENST00000379205|ENSG00000205208|C4orf46 chromosome 4 open reading frame 46 [Source:HGNC Symbol;Acc:HGNC:27320]|Q504U0	F	K	1	2	C	Fully	47.9847	Trioxidation (C)	C	Anywhere	Chemical derivative	88	sample_B5802	MSV000080527-84172-84442
YE_20180531_SK_HLA_B5802_3IPs_a50mio_R1_01.mgf	YE_20180531_SK_HLA_B5802_3IPs_a50mio_R1_01.18056.18056.2	KSIDCIRAF	2	1100.54	47.9863	1.2e-05	ENSP00000375977|ENST00000392132|ENSG00000079246|XRCC5 X-ray repair cross complementing 5 [Source:HGNC Symbol;Acc:HGNC:12833]|P13010	M	R	1	5	C	Fully	47.9847	Trioxidation (C)	C	Anywhere	Chemical derivative	638	sample_B5802	MSV000080527-84172-84442
