## Supplementary Table 3 for "The immunopeptidome from a genomic perspective: Establishing immune-relevant regions for cancer vaccine design" (part 21 of 21)

### Sheet: Trioxidation (C) (continued)
Dataset Name	Spectrum Name	Sequence	Charge	ObsMH	Mass Shift	Main Score	Protein Access	Before AA	After AA	Posterior Probability	Position	AA	Annotation Type	Annotated Mass	Annotated Mod	Annotated Mod Site	Annotated Mod Term Spec	Annotated Mod Classification	Protein Position	Sample Name	Study ID
YE_20180531_SK_HLA_B5802_3IPs_a50mio_R2_02.mgf	YE_20180531_SK_HLA_B5802_3IPs_a50mio_R2_02.24005.24005.2	RSCLEQAKLLF	2	1355.7	47.9862	1.6e-05	ENSP00000361705|ENST00000372622|ENSG00000101457|DNTTIP1 deoxynucleotidyltransferase terminal interacting protein 1 [Source:HGNC Symbol;Acc:HGNC:16160]|Q9H147	C	S	1	3	C	Fully	47.9847	Trioxidation (C)	C	Anywhere	Chemical derivative	121	sample_B5802	MSV000080527-84172-84442
YE_20180531_SK_HLA_B5802_3IPs_a50mio_R1_02.mgf	YE_20180531_SK_HLA_B5802_3IPs_a50mio_R1_02.38124.38124.2	KSCGIQDIFVF	2	1304.62	47.9893	1.6e-05	ENSP00000335357|ENST00000335183|ENSG00000100526|CDKN3 cyclin dependent kinase inhibitor 3 [Source:HGNC Symbol;Acc:HGNC:1791]|Q16667	L	C	1	3	C	Fully	47.9847	Trioxidation (C)	C	Anywhere	Chemical derivative	70	sample_B5802	MSV000080527-84172-84442
YE_20180531_SK_HLA_B5802_3IPs_a50mio_R2_01.mgf	YE_20180531_SK_HLA_B5802_3IPs_a50mio_R2_01.18097.18097.2	KSIDCIRAF	2	1100.54	47.9861	1.7e-05	ENSP00000375977|ENST00000392132|ENSG00000079246|XRCC5 X-ray repair cross complementing 5 [Source:HGNC Symbol;Acc:HGNC:12833]|P13010	M	R	1	5	C	Fully	47.9847	Trioxidation (C)	C	Anywhere	Chemical derivative	638	sample_B5802	MSV000080527-84172-84442
YE_20180531_SK_HLA_B5802_3IPs_a50mio_R2_02.mgf	YE_20180531_SK_HLA_B5802_3IPs_a50mio_R2_02.14865.14865.2	RCLQVVRSL	2	1121.61	47.9874	1.9e-05	ENSP00000256474|ENST00000256474|ENSG00000134086|VHL von Hippel-Lindau tumor suppressor [Source:HGNC Symbol;Acc:HGNC:12687]|P40337|A0A024R2F2	E	V	1	2	C	Fully	47.9847	Trioxidation (C)	C	Anywhere	Chemical derivative	162	sample_B5802	MSV000080527-84172-84442
YE_20180531_SK_HLA_B5802_3IPs_a50mio_R2_02.mgf	YE_20180531_SK_HLA_B5802_3IPs_a50mio_R2_02.37672.37672.2	KSCGIQDIFVF	2	1304.62	47.9877	2e-05	ENSP00000335357|ENST00000335183|ENSG00000100526|CDKN3 cyclin dependent kinase inhibitor 3 [Source:HGNC Symbol;Acc:HGNC:1791]|Q16667	L	C	1	3	C	Fully	47.9847	Trioxidation (C)	C	Anywhere	Chemical derivative	70	sample_B5802	MSV000080527-84172-84442
YE_20180531_SK_HLA_B5802_3IPs_a50mio_R2_02.mgf	YE_20180531_SK_HLA_B5802_3IPs_a50mio_R2_02.10383.10383.2	KCVTIQRTL	2	1109.6	47.9863	2e-05	ENSP00000341551|ENST00000342988|ENSG00000141646|SMAD4 SMAD family member 4 [Source:HGNC Symbol;Acc:HGNC:6770]|Q13485|A0A024R274	S	D	1	2	C	Fully	47.9847	Trioxidation (C)	C	Anywhere	Chemical derivative	71	sample_B5802	MSV000080527-84172-84442
YE_20180531_SK_HLA_B5802_3IPs_a50mio_R1_01.mgf	YE_20180531_SK_HLA_B5802_3IPs_a50mio_R1_01.10846.10846.2	KCFEAHQW	2	1096.45	47.9867	2.1e-05	ENSP00000268058|ENST00000268058|ENSG00000140464|PML promyelocytic leukemia [Source:HGNC Symbol;Acc:HGNC:9113]|P29590	A	F	1	2	C	Fully	47.9847	Trioxidation (C)	C	Anywhere	Chemical derivative	151	sample_B5802	MSV000080527-84172-84442
YE_20180531_SK_HLA_B5802_3IPs_a50mio_R2_01.mgf	YE_20180531_SK_HLA_B5802_3IPs_a50mio_R2_01.4637.4637.2	RCAGIHRNL	2	1087.55	47.9875	3e-05	ENSP00000313382|ENST00000316999|ENSG00000112305|SMAP1 small ArfGAP 1 [Source:HGNC Symbol;Acc:HGNC:19651]|Q8IYB5	I	G	1	2	C	Fully	47.9847	Trioxidation (C)	C	Anywhere	Chemical derivative	56	sample_B5802	MSV000080527-84172-84442
YE_20180531_SK_HLA_B5802_3IPs_a50mio_R2_01.mgf	YE_20180531_SK_HLA_B5802_3IPs_a50mio_R2_01.18045.18045.2	KSIDCIRAF	2	1100.54	47.9825	3.4e-05	ENSP00000375977|ENST00000392132|ENSG00000079246|XRCC5 X-ray repair cross complementing 5 [Source:HGNC Symbol;Acc:HGNC:12833]|P13010	M	R	1	5	C	Fully	47.9847	Trioxidation (C)	C	Anywhere	Chemical derivative	638	sample_B5802	MSV000080527-84172-84442
YE_20180531_SK_HLA_B5802_3IPs_a50mio_R1_02.mgf	YE_20180531_SK_HLA_B5802_3IPs_a50mio_R1_02.13190.13190.2	KCVEVVKTF	2	1100.56	47.9834	3.5e-05	ENSP00000357621|ENST00000368632|ENSG00000196591|HDAC2 histone deacetylase 2 [Source:HGNC Symbol;Acc:HGNC:4853]|Q92769	A	N	1	2	C	Fully	47.9847	Trioxidation (C)	C	Anywhere	Chemical derivative	255	sample_B5802	MSV000080527-84172-84442
YE_20180531_SK_HLA_B5802_3IPs_a50mio_R2_01.mgf	YE_20180531_SK_HLA_B5802_3IPs_a50mio_R2_01.7949.7949.2	KACVVKREF	2	1127.58	47.9818	3.6e-05	ENSP00000083182|ENST00000083182|ENSG00000062725|APPBP2 amyloid beta precursor protein binding protein 2 [Source:HGNC Symbol;Acc:HGNC:622]|Q92624|A0A024QZ47	S	K	1	3	C	Fully	47.9847	Trioxidation (C)	C	Anywhere	Chemical derivative	256	sample_B5802	MSV000080527-84172-84442
YE_20180531_SK_HLA_B5802_3IPs_a50mio_R2_02.mgf	YE_20180531_SK_HLA_B5802_3IPs_a50mio_R2_02.17860.17860.2	KSIDCIRAF	2	1100.54	47.9846	4.8e-05	ENSP00000375977|ENST00000392132|ENSG00000079246|XRCC5 X-ray repair cross complementing 5 [Source:HGNC Symbol;Acc:HGNC:12833]|P13010	M	R	1	5	C	Fully	47.9847	Trioxidation (C)	C	Anywhere	Chemical derivative	638	sample_B5802	MSV000080527-84172-84442
YE_20180531_SK_HLA_B5802_3IPs_a50mio_R1_01.mgf	YE_20180531_SK_HLA_B5802_3IPs_a50mio_R1_01.18010.18010.2	KSIDCIRAF	2	1100.54	47.9857	5e-05	ENSP00000375977|ENST00000392132|ENSG00000079246|XRCC5 X-ray repair cross complementing 5 [Source:HGNC Symbol;Acc:HGNC:12833]|P13010	M	R	1	5	C	Fully	47.9847	Trioxidation (C)	C	Anywhere	Chemical derivative	638	sample_B5802	MSV000080527-84172-84442
YE_20180531_SK_HLA_B5802_3IPs_a50mio_R2_02.mgf	YE_20180531_SK_HLA_B5802_3IPs_a50mio_R2_02.4338.4338.2	RCAGIHRNL	2	1087.55	47.9874	5.3e-05	ENSP00000313382|ENST00000316999|ENSG00000112305|SMAP1 small ArfGAP 1 [Source:HGNC Symbol;Acc:HGNC:19651]|Q8IYB5	I	G	1	2	C	Fully	47.9847	Trioxidation (C)	C	Anywhere	Chemical derivative	56	sample_B5802	MSV000080527-84172-84442
YE_20180531_SK_HLA_B5802_3IPs_a50mio_R1_01.mgf	YE_20180531_SK_HLA_B5802_3IPs_a50mio_R1_01.13261.13261.2	KCVEVVKTF	2	1100.57	47.9855	5.5e-05	ENSP00000357621|ENST00000368632|ENSG00000196591|HDAC2 histone deacetylase 2 [Source:HGNC Symbol;Acc:HGNC:4853]|Q92769	A	N	1	2	C	Fully	47.9847	Trioxidation (C)	C	Anywhere	Chemical derivative	255	sample_B5802	MSV000080527-84172-84442
YE_20180531_SK_HLA_B5802_3IPs_a50mio_R2_01.mgf	YE_20180531_SK_HLA_B5802_3IPs_a50mio_R2_01.5954.5954.2	RCFSQPRHI	2	1191.57	47.9871	7e-05	ENSP00000369055|ENST00000379731|ENSG00000086062|B4GALT1 beta-1,4-galactosyltransferase 1 [Source:HGNC Symbol;Acc:HGNC:924]|P15291	Y	S	0.9999	2	C	Fully	47.9847	Trioxidation (C)	C	Anywhere	Chemical derivative	262	sample_B5802	MSV000080527-84172-84442
YE_20180531_SK_HLA_B5802_3IPs_a50mio_R1_01.mgf	YE_20180531_SK_HLA_B5802_3IPs_a50mio_R1_01.37949.37949.2	KSCGIQDIFVF	2	1304.62	47.9867	7.4e-05	ENSP00000335357|ENST00000335183|ENSG00000100526|CDKN3 cyclin dependent kinase inhibitor 3 [Source:HGNC Symbol;Acc:HGNC:1791]|Q16667	L	C	1	3	C	Fully	47.9847	Trioxidation (C)	C	Anywhere	Chemical derivative	70	sample_B5802	MSV000080527-84172-84442
YE_20180531_SK_HLA_B5802_3IPs_a50mio_R2_01.mgf	YE_20180531_SK_HLA_B5802_3IPs_a50mio_R2_01.13193.13193.2	RCWQYRQL	2	1200.56	47.9865	8.8e-05	ENSP00000309334|ENST00000307839|ENSG00000174748|RPL15 ribosomal protein L15 [Source:HGNC Symbol;Acc:HGNC:10306]|P61313|A0A024R2Q4	V	S	1	2	C	Fully	47.9847	Trioxidation (C)	C	Anywhere	Chemical derivative	27	sample_B5802	MSV000080527-84172-84442
YE_20180531_SK_HLA_B5802_3IPs_a50mio_R1_02.mgf	YE_20180531_SK_HLA_B5802_3IPs_a50mio_R1_02.18044.18044.2	KSIDCIRAF	2	1100.54	47.9861	0.000103	ENSP00000375977|ENST00000392132|ENSG00000079246|XRCC5 X-ray repair cross complementing 5 [Source:HGNC Symbol;Acc:HGNC:12833]|P13010	M	R	1	5	C	Fully	47.9847	Trioxidation (C)	C	Anywhere	Chemical derivative	638	sample_B5802	MSV000080527-84172-84442
YE_20180531_SK_HLA_B5802_3IPs_a50mio_R1_01.mgf	YE_20180531_SK_HLA_B5802_3IPs_a50mio_R1_01.7974.7974.2	KACVVKREF	2	1127.59	47.9834	0.000114	ENSP00000083182|ENST00000083182|ENSG00000062725|APPBP2 amyloid beta precursor protein binding protein 2 [Source:HGNC Symbol;Acc:HGNC:622]|Q92624|A0A024QZ47	S	K	1	3	C	Fully	47.9847	Trioxidation (C)	C	Anywhere	Chemical derivative	256	sample_B5802	MSV000080527-84172-84442
YE_20180531_SK_HLA_B5802_3IPs_a50mio_R1_02.mgf	YE_20180531_SK_HLA_B5802_3IPs_a50mio_R1_02.7904.7904.2	KSKAEVACI	2	996.504	47.986	0.000167	ENSP00000404240|ENST00000443166|ENSG00000263001|GTF2I general transcription factor IIi [Source:HGNC Symbol;Acc:HGNC:4659]|P78347	A	A	1	8	C	Fully	47.9847	Trioxidation (C)	C	Anywhere	Chemical derivative	46	sample_B5802	MSV000080527-84172-84442
YE_20180531_SK_HLA_B5802_3IPs_a50mio_R1_02.mgf	YE_20180531_SK_HLA_B5802_3IPs_a50mio_R1_02.5796.5796.3	RCFSQPRHI	3	1191.57	47.9841	0.000168	ENSP00000369055|ENST00000379731|ENSG00000086062|B4GALT1 beta-1,4-galactosyltransferase 1 [Source:HGNC Symbol;Acc:HGNC:924]|P15291	Y	S	0.9999	2	C	Fully	47.9847	Trioxidation (C)	C	Anywhere	Chemical derivative	262	sample_B5802	MSV000080527-84172-84442
YE_20180531_SK_HLA_B5802_3IPs_a50mio_R2_02.mgf	YE_20180531_SK_HLA_B5802_3IPs_a50mio_R2_02.17947.17947.2	KSIDCIRAF	2	1100.54	47.9854	0.000182	ENSP00000375977|ENST00000392132|ENSG00000079246|XRCC5 X-ray repair cross complementing 5 [Source:HGNC Symbol;Acc:HGNC:12833]|P13010	M	R	1	5	C	Fully	47.9847	Trioxidation (C)	C	Anywhere	Chemical derivative	638	sample_B5802	MSV000080527-84172-84442
YE_20180531_SK_HLA_B5802_3IPs_a50mio_R1_02.mgf	YE_20180531_SK_HLA_B5802_3IPs_a50mio_R1_02.7877.7877.2	KACVVKREF	2	1127.59	47.986	0.000185	ENSP00000083182|ENST00000083182|ENSG00000062725|APPBP2 amyloid beta precursor protein binding protein 2 [Source:HGNC Symbol;Acc:HGNC:622]|Q92624|A0A024QZ47	S	K	1	3	C	Fully	47.9847	Trioxidation (C)	C	Anywhere	Chemical derivative	256	sample_B5802	MSV000080527-84172-84442
YE_20180519_SK_HLA_B5801_3IPs_a50mio_R2_01.mgf	YE_20180519_SK_HLA_B5801_3IPs_a50mio_R2_01.11927.11927.2	KCAQIEAKF	2	1085.53	47.9854	1.9e-08	ENSP00000261182|ENST00000261182|ENSG00000187109|NAP1L1 nucleosome assembly protein 1 like 1 [Source:HGNC Symbol;Acc:HGNC:7637]|P55209|A0A024RBB7	V	Y	1	2	C	Fully	47.9847	Trioxidation (C)	C	Anywhere	Chemical derivative	88	sample_B5801	MSV000080527-84172-84442
YE_20180519_SK_HLA_B5801_3IPs_a50mio_R1_01.mgf	YE_20180519_SK_HLA_B5801_3IPs_a50mio_R1_01.8315.8315.2	HTAHIACKF	2	1075.5	47.9875	1e-07	ENSP00000217182|ENST00000217182|ENSG00000101210|EEF1A2 eukaryotic translation elongation factor 1 alpha 2 [Source:HGNC Symbol;Acc:HGNC:3192]|Q05639	C	A	1	7	C	Fully	47.9847	Trioxidation (C)	C	Anywhere	Chemical derivative	370	sample_B5801	MSV000080527-84172-84442
YE_20180519_SK_HLA_B5801_3IPs_a50mio_R1_01.mgf	YE_20180519_SK_HLA_B5801_3IPs_a50mio_R1_01.11960.11960.2	KCAQIEAKF	2	1085.53	47.9857	2.9e-07	ENSP00000261182|ENST00000261182|ENSG00000187109|NAP1L1 nucleosome assembly protein 1 like 1 [Source:HGNC Symbol;Acc:HGNC:7637]|P55209|A0A024RBB7	V	Y	1	2	C	Fully	47.9847	Trioxidation (C)	C	Anywhere	Chemical derivative	88	sample_B5801	MSV000080527-84172-84442
YE_20180519_SK_HLA_B5801_3Ips_a50mio_R1_02.mgf	YE_20180519_SK_HLA_B5801_3Ips_a50mio_R1_02.11715.11715.2	KCAQIEAKF	2	1085.53	47.9865	3.9e-07	ENSP00000261182|ENST00000261182|ENSG00000187109|NAP1L1 nucleosome assembly protein 1 like 1 [Source:HGNC Symbol;Acc:HGNC:7637]|P55209|A0A024RBB7	V	Y	1	2	C	Fully	47.9847	Trioxidation (C)	C	Anywhere	Chemical derivative	88	sample_B5801	MSV000080527-84172-84442
YE_20180519_SK_HLA_B5801_3Ips_a50mio_R2_02.mgf	YE_20180519_SK_HLA_B5801_3Ips_a50mio_R2_02.29810.29810.2	RAFTCDDLFRF	2	1438.64	47.9858	5.7e-07	ENSP00000311027|ENST00000310450|ENSG00000173418|NAA20 N(alpha)-acetyltransferase 20, NatB catalytic subunit [Source:HGNC Symbol;Acc:HGNC:15908]|P61599	L	N	1	5	C	Fully	47.9847	Trioxidation (C)	C	Anywhere	Chemical derivative	9	sample_B5801	MSV000080527-84172-84442
YE_20180519_SK_HLA_B5801_3Ips_a50mio_R2_02.mgf	YE_20180519_SK_HLA_B5801_3Ips_a50mio_R2_02.10431.10431.2	KVCVEHHTF	2	1147.52	47.9854	1.3e-06	ENSP00000290100|ENST00000347529|ENSG00000159023|EPB41 erythrocyte membrane protein band 4.1 [Source:HGNC Symbol;Acc:HGNC:3377]|P11171	W	F	1	3	C	Fully	47.9847	Trioxidation (C)	C	Anywhere	Chemical derivative	445	sample_B5801	MSV000080527-84172-84442
YE_20180519_SK_HLA_B5801_3IPs_a50mio_R1_01.mgf	YE_20180519_SK_HLA_B5801_3IPs_a50mio_R1_01.30230.30230.2	RAFTCDDLFRF	2	1438.64	47.9871	1.7e-06	ENSP00000311027|ENST00000310450|ENSG00000173418|NAA20 N(alpha)-acetyltransferase 20, NatB catalytic subunit [Source:HGNC Symbol;Acc:HGNC:15908]|P61599	L	N	1	5	C	Fully	47.9847	Trioxidation (C)	C	Anywhere	Chemical derivative	9	sample_B5801	MSV000080527-84172-84442
YE_20180519_SK_HLA_B5801_3Ips_a50mio_R2_02.mgf	YE_20180519_SK_HLA_B5801_3Ips_a50mio_R2_02.8072.8072.2	HTAHIACKF	2	1075.5	47.9834	7.8e-09	ENSP00000217182|ENST00000217182|ENSG00000101210|EEF1A2 eukaryotic translation elongation factor 1 alpha 2 [Source:HGNC Symbol;Acc:HGNC:3192]|Q05639	C	A	0.9595	7	C	Fully	47.9847	Trioxidation (C)	C	Anywhere	Chemical derivative	370	sample_B5801	MSV000080527-84172-84442
YE_20180519_SK_HLA_B5801_3Ips_a50mio_R1_02.mgf	YE_20180519_SK_HLA_B5801_3Ips_a50mio_R1_02.8044.8044.2	HTAHIACKF	2	1075.5	47.9835	1.5e-08	ENSP00000217182|ENST00000217182|ENSG00000101210|EEF1A2 eukaryotic translation elongation factor 1 alpha 2 [Source:HGNC Symbol;Acc:HGNC:3192]|Q05639	C	A	0.9552	7	C	Fully	47.9847	Trioxidation (C)	C	Anywhere	Chemical derivative	370	sample_B5801	MSV000080527-84172-84442
YE_20180519_SK_HLA_B5801_3IPs_a50mio_R2_01.mgf	YE_20180519_SK_HLA_B5801_3IPs_a50mio_R2_01.8263.8263.2	HTAHIACKF	2	1075.5	47.9825	5.6e-08	ENSP00000217182|ENST00000217182|ENSG00000101210|EEF1A2 eukaryotic translation elongation factor 1 alpha 2 [Source:HGNC Symbol;Acc:HGNC:3192]|Q05639	C	A	0.951	7	C	Fully	47.9847	Trioxidation (C)	C	Anywhere	Chemical derivative	370	sample_B5801	MSV000080527-84172-84442
M20151015_HLA_A2402_75millionceq_biorep2_techrep2.mgf	M20151015_HLA_A2402_75millionceq_biorep2_techrep2.30256.30256.2	AYCPNDYHQLF	2	1418.57	47.9836	1.7e-07	ENSP00000378512|ENST00000395074|ENSG00000110031|LPXN leupaxin [Source:HGNC Symbol;Acc:HGNC:14061]|O60711	L	S	1	3	C	Fully	47.9847	Trioxidation (C)	C	Anywhere	Chemical derivative	199	sample_A2402	MSV000080527-84172-84442
M20151015_HLA_A2402_75millionceq_biorep2_techrep2.mgf	M20151015_HLA_A2402_75millionceq_biorep2_techrep2.24420.24420.2	KYCQVIRVI	2	1169.63	47.9839	6.3e-07	ENSP00000346001|ENST00000216146|ENSG00000100316|RPL3 ribosomal protein L3 [Source:HGNC Symbol;Acc:HGNC:10332]|P39023	K	A	1	3	C	Fully	47.9847	Trioxidation (C)	C	Anywhere	Chemical derivative	157	sample_A2402	MSV000080527-84172-84442
M20151015_HLA_A2402_75millionceq_biorep1_techrep2.mgf	M20151015_HLA_A2402_75millionceq_biorep1_techrep2.24573.24573.2	KYCQVIRVI	2	1169.63	47.9836	3.4e-06	ENSP00000346001|ENST00000216146|ENSG00000100316|RPL3 ribosomal protein L3 [Source:HGNC Symbol;Acc:HGNC:10332]|P39023	K	A	1	3	C	Fully	47.9847	Trioxidation (C)	C	Anywhere	Chemical derivative	157	sample_A2402	MSV000080527-84172-84442
M20151015_HLA_A2402_75millionceq_biorep2_techrep1.mgf	M20151015_HLA_A2402_75millionceq_biorep2_techrep1.24744.24744.2	KYCQVIRVI	2	1169.63	47.9844	4.5e-06	ENSP00000346001|ENST00000216146|ENSG00000100316|RPL3 ribosomal protein L3 [Source:HGNC Symbol;Acc:HGNC:10332]|P39023	K	A	1	3	C	Fully	47.9847	Trioxidation (C)	C	Anywhere	Chemical derivative	157	sample_A2402	MSV000080527-84172-84442
M20151015_HLA_A2402_75millionceq_biorep2_techrep2.mgf	M20151015_HLA_A2402_75millionceq_biorep2_techrep2.30206.30206.2	AYCPNDYHQLF	2	1418.57	47.984	4.9e-06	ENSP00000378512|ENST00000395074|ENSG00000110031|LPXN leupaxin [Source:HGNC Symbol;Acc:HGNC:14061]|O60711	L	S	1	3	C	Fully	47.9847	Trioxidation (C)	C	Anywhere	Chemical derivative	199	sample_A2402	MSV000080527-84172-84442
M20151203_HLA_A2402_75millionceq_biorep1_techrep1.mgf	M20151203_HLA_A2402_75millionceq_biorep1_techrep1.30615.30615.2	AYCPNDYHQLF	2	1418.57	47.9833	5.6e-06	ENSP00000378512|ENST00000395074|ENSG00000110031|LPXN leupaxin [Source:HGNC Symbol;Acc:HGNC:14061]|O60711	L	S	1	3	C	Fully	47.9847	Trioxidation (C)	C	Anywhere	Chemical derivative	199	sample_A2402	MSV000080527-84172-84442
M20151015_HLA_A2402_75millionceq_biorep1_techrep2.mgf	M20151015_HLA_A2402_75millionceq_biorep1_techrep2.30131.30131.2	AYCPNDYHQLF	2	1418.57	47.9827	7e-06	ENSP00000378512|ENST00000395074|ENSG00000110031|LPXN leupaxin [Source:HGNC Symbol;Acc:HGNC:14061]|O60711	L	S	1	3	C	Fully	47.9847	Trioxidation (C)	C	Anywhere	Chemical derivative	199	sample_A2402	MSV000080527-84172-84442
M20151203_HLA_A2402_75millionceq_biorep1_techrep1.mgf	M20151203_HLA_A2402_75millionceq_biorep1_techrep1.25367.25367.2	KYCQVIRVI	2	1169.63	47.9828	7.7e-06	ENSP00000346001|ENST00000216146|ENSG00000100316|RPL3 ribosomal protein L3 [Source:HGNC Symbol;Acc:HGNC:10332]|P39023	K	A	1	3	C	Fully	47.9847	Trioxidation (C)	C	Anywhere	Chemical derivative	157	sample_A2402	MSV000080527-84172-84442
YE_20180428_SK_HLA_A0202_3Ips_a50mio_R1_01.mgf	YE_20180428_SK_HLA_A0202_3Ips_a50mio_R1_01.14210.14210.2	KLAELKQECL	2	1222.63	47.9844	4.5e-06	ENSP00000337632|ENST00000336133|ENSG00000205323|SARNP SAP domain containing ribonucleoprotein [Source:HGNC Symbol;Acc:HGNC:24432]|P82979	L	A	1	9	C	Fully	47.9847	Trioxidation (C)	C	Anywhere	Chemical derivative	20	sample_A0202	MSV000080527-84172-84442
YE_20180428_SK_HLA_A0202_3Ips_a50mio_R2_02.mgf	YE_20180428_SK_HLA_A0202_3Ips_a50mio_R2_02.13831.13831.2	KLAELKQECL	2	1222.63	47.9846	7.8e-06	ENSP00000337632|ENST00000336133|ENSG00000205323|SARNP SAP domain containing ribonucleoprotein [Source:HGNC Symbol;Acc:HGNC:24432]|P82979	L	A	1	9	C	Fully	47.9847	Trioxidation (C)	C	Anywhere	Chemical derivative	20	sample_A0202	MSV000080527-84172-84442
YE_20180428_SK_HLA_A0202_3Ips_a50mio_R2_02.mgf	YE_20180428_SK_HLA_A0202_3Ips_a50mio_R2_02.14403.14403.2	YCAEIAHNV	2	1067.45	47.9844	2.3e-05	ENSP00000339064|ENST00000273223|ENSG00000144713|RPL32 ribosomal protein L32 [Source:HGNC Symbol;Acc:HGNC:10336]||F8W727	S	S	0.9999	2	C	Fully	47.9847	Trioxidation (C)	C	Anywhere	Chemical derivative	114	sample_A0202	MSV000080527-84172-84442
YE_20180428_SK_HLA_A0202_3Ips_a50mio_R1_02.mgf	YE_20180428_SK_HLA_A0202_3Ips_a50mio_R1_02.21714.21714.2	VLFDKVCEHL	2	1250.61	47.9858	3.2e-05	ENSP00000338481|ENST00000337057|ENSG00000079819|EPB41L2 erythrocyte membrane protein band 4.1 like 2 [Source:HGNC Symbol;Acc:HGNC:3379]|O43491	Q	N	1	7	C	Fully	47.9847	Trioxidation (C)	C	Anywhere	Chemical derivative	248	sample_A0202	MSV000080527-84172-84442
YE_20180428_SK_HLA_A0202_3Ips_a50mio_R2_01.mgf	YE_20180428_SK_HLA_A0202_3Ips_a50mio_R2_01.14473.14473.2	YCAEIAHNV	2	1067.45	47.9849	4.9e-05	ENSP00000339064|ENST00000273223|ENSG00000144713|RPL32 ribosomal protein L32 [Source:HGNC Symbol;Acc:HGNC:10336]||F8W727	S	S	0.9999	2	C	Fully	47.9847	Trioxidation (C)	C	Anywhere	Chemical derivative	114	sample_A0202	MSV000080527-84172-84442
YE_20180428_SK_HLA_A0202_3Ips_a50mio_R1_02.mgf	YE_20180428_SK_HLA_A0202_3Ips_a50mio_R1_02.14496.14496.2	YCAEIAHNV	2	1067.45	47.9847	5e-05	ENSP00000339064|ENST00000273223|ENSG00000144713|RPL32 ribosomal protein L32 [Source:HGNC Symbol;Acc:HGNC:10336]||F8W727	S	S	0.9999	2	C	Fully	47.9847	Trioxidation (C)	C	Anywhere	Chemical derivative	114	sample_A0202	MSV000080527-84172-84442
YE_20180428_SK_HLA_A0202_3Ips_a50mio_R2_02.mgf	YE_20180428_SK_HLA_A0202_3Ips_a50mio_R2_02.21481.21481.2	VLFDKVCEHL	2	1250.61	47.9872	9.6e-05	ENSP00000338481|ENST00000337057|ENSG00000079819|EPB41L2 erythrocyte membrane protein band 4.1 like 2 [Source:HGNC Symbol;Acc:HGNC:3379]|O43491	Q	N	1	7	C	Fully	47.9847	Trioxidation (C)	C	Anywhere	Chemical derivative	248	sample_A0202	MSV000080527-84172-84442
YE_20180428_SK_HLA_A0202_3Ips_a50mio_R2_01.mgf	YE_20180428_SK_HLA_A0202_3Ips_a50mio_R2_01.13878.13878.2	KLAELKQECL	2	1222.63	47.9847	0.000128	ENSP00000337632|ENST00000336133|ENSG00000205323|SARNP SAP domain containing ribonucleoprotein [Source:HGNC Symbol;Acc:HGNC:24432]|P82979	L	A	1	9	C	Fully	47.9847	Trioxidation (C)	C	Anywhere	Chemical derivative	20	sample_A0202	MSV000080527-84172-84442
YE_20180428_SK_HLA_A0202_3Ips_a50mio_R1_02.mgf	YE_20180428_SK_HLA_A0202_3Ips_a50mio_R1_02.19476.19476.1	CLYGNVEKV	1	1072.5	47.9827	0.000176	ENSP00000221419|ENST00000221419|ENSG00000104824|HNRNPL heterogeneous nuclear ribonucleoprotein L [Source:HGNC Symbol;Acc:HGNC:5045]|P14866	F	K	0.9999	1	C	Fully	47.9847	Trioxidation (C)	C	Anywhere	Chemical derivative	404	sample_A0202	MSV000080527-84172-84442
YE_20180428_SK_HLA_A0202_3Ips_a50mio_R2_02.mgf	YE_20180428_SK_HLA_A0202_3Ips_a50mio_R2_02.14454.14454.2	YCAEIAHNV	2	1067.45	47.9844	0.000203	ENSP00000339064|ENST00000273223|ENSG00000144713|RPL32 ribosomal protein L32 [Source:HGNC Symbol;Acc:HGNC:10336]||F8W727	S	S	0.9999	2	C	Fully	47.9847	Trioxidation (C)	C	Anywhere	Chemical derivative	114	sample_A0202	MSV000080527-84172-84442
YE_20180428_SK_HLA_A0202_3Ips_a50mio_R1_01.mgf	YE_20180428_SK_HLA_A0202_3Ips_a50mio_R1_01.14746.14746.2	YCAEIAHNV	2	1067.45	47.9841	0.000225	ENSP00000339064|ENST00000273223|ENSG00000144713|RPL32 ribosomal protein L32 [Source:HGNC Symbol;Acc:HGNC:10336]||F8W727	S	S	0.9999	2	C	Fully	47.9847	Trioxidation (C)	C	Anywhere	Chemical derivative	114	sample_A0202	MSV000080527-84172-84442
YE_20180428_SK_HLA_A0202_3Ips_a50mio_R2_01.mgf	YE_20180428_SK_HLA_A0202_3Ips_a50mio_R2_01.14423.14423.2	YCAEIAHNV	2	1067.45	47.9847	0.000232	ENSP00000339064|ENST00000273223|ENSG00000144713|RPL32 ribosomal protein L32 [Source:HGNC Symbol;Acc:HGNC:10336]||F8W727	S	S	0.9999	2	C	Fully	47.9847	Trioxidation (C)	C	Anywhere	Chemical derivative	114	sample_A0202	MSV000080527-84172-84442
YE_20180428_SK_HLA_A0202_3Ips_a50mio_R1_02.mgf	YE_20180428_SK_HLA_A0202_3Ips_a50mio_R1_02.13938.13938.2	KLAELKQECL	2	1222.63	47.9833	0.00033	ENSP00000337632|ENST00000336133|ENSG00000205323|SARNP SAP domain containing ribonucleoprotein [Source:HGNC Symbol;Acc:HGNC:24432]|P82979	L	A	1	9	C	Fully	47.9847	Trioxidation (C)	C	Anywhere	Chemical derivative	20	sample_A0202	MSV000080527-84172-84442
YE_20180428_SK_HLA_A0202_3Ips_a50mio_R1_01.mgf	YE_20180428_SK_HLA_A0202_3Ips_a50mio_R1_01.14695.14695.2	YCAEIAHNV	2	1067.45	47.9844	0.000487	ENSP00000339064|ENST00000273223|ENSG00000144713|RPL32 ribosomal protein L32 [Source:HGNC Symbol;Acc:HGNC:10336]||F8W727	S	S	0.9999	2	C	Fully	47.9847	Trioxidation (C)	C	Anywhere	Chemical derivative	114	sample_A0202	MSV000080527-84172-84442
YE_20180428_SK_HLA_A0202_3Ips_a50mio_R1_01.mgf	YE_20180428_SK_HLA_A0202_3Ips_a50mio_R1_01.19757.19757.1	CLYGNVEKV	1	1072.5	47.9859	0.000569	ENSP00000221419|ENST00000221419|ENSG00000104824|HNRNPL heterogeneous nuclear ribonucleoprotein L [Source:HGNC Symbol;Acc:HGNC:5045]|P14866	F	K	0.9999	1	C	Fully	47.9847	Trioxidation (C)	C	Anywhere	Chemical derivative	404	sample_A0202	MSV000080527-84172-84442
YE_20180428_SK_HLA_A0202_3Ips_a50mio_R1_01.mgf	YE_20180428_SK_HLA_A0202_3Ips_a50mio_R1_01.29159.29159.1	CLADAVVKI	1	979.513	47.9852	0.000725	ENSP00000325562|ENST00000322753|ENSG00000173436|MINOS1 mitochondrial inner membrane organizing system 1 [Source:HGNC Symbol;Acc:HGNC:32068]|Q5TGZ0	R	G	0.9999	1	C	Fully	47.9847	Trioxidation (C)	C	Anywhere	Chemical derivative	13	sample_A0202	MSV000080527-84172-84442
YE_20180428_SK_HLA_A0202_3Ips_a50mio_R2_01.mgf	YE_20180428_SK_HLA_A0202_3Ips_a50mio_R2_01.20567.20567.2	YLFCDDHKL	2	1201.52	47.9857	0.000932	ENSP00000363937|ENST00000374804|ENSG00000001497|LAS1L LAS1 like, ribosome biogenesis factor [Source:HGNC Symbol;Acc:HGNC:25726]|Q9Y4W2	V	Q	1	4	C	Fully	47.9847	Trioxidation (C)	C	Anywhere	Chemical derivative	60	sample_A0202	MSV000080527-84172-84442
GG20161104_CRH_HLA_C0302_BioRep1_inject2.mgf	GG20161104_CRH_HLA_C0302_BioRep1_inject2.10668.10668.2	YSLDPENPTKSCK	2	1529.68	47.9828	2.5e-10	ENSP00000461910|ENST00000580387|ENSG00000265681|RPL17 ribosomal protein L17 [Source:HGNC Symbol;Acc:HGNC:10307]||J3KRB3	R	S	1	12	C	Fully	47.9847	Trioxidation (C)	C	Anywhere	Chemical derivative	15	sample_C0302	MSV000080527-84172-84442
GG20161104_CRH_HLA_C0302_BioRep1_inject1.mgf	GG20161104_CRH_HLA_C0302_BioRep1_inject1.10581.10581.2	YSLDPENPTKSCK	2	1529.68	47.986	2.6e-10	ENSP00000461910|ENST00000580387|ENSG00000265681|RPL17 ribosomal protein L17 [Source:HGNC Symbol;Acc:HGNC:10307]||J3KRB3	R	S	1	12	C	Fully	47.9847	Trioxidation (C)	C	Anywhere	Chemical derivative	15	sample_C0302	MSV000080527-84172-84442
GG20161104_CRH_HLA_C0302_BioRep1_inject2.mgf	GG20161104_CRH_HLA_C0302_BioRep1_inject2.10719.10719.2	YSLDPENPTKSCK	2	1529.68	47.985	7.8e-09	ENSP00000461910|ENST00000580387|ENSG00000265681|RPL17 ribosomal protein L17 [Source:HGNC Symbol;Acc:HGNC:10307]||J3KRB3	R	S	1	12	C	Fully	47.9847	Trioxidation (C)	C	Anywhere	Chemical derivative	15	sample_C0302	MSV000080527-84172-84442
GG20161104_CRH_HLA_C0302_BioRep2_inject2.mgf	GG20161104_CRH_HLA_C0302_BioRep2_inject2.11219.11219.2	FAAHLRCTY	2	1129.51	47.9856	5e-08	ENSP00000246505|ENST00000246505|ENSG00000126226|PCID2 PCI domain containing 2 [Source:HGNC Symbol;Acc:HGNC:25653]|Q5JVF3|A0A024RE04	M	A	1	7	C	Fully	47.9847	Trioxidation (C)	C	Anywhere	Chemical derivative	68	sample_C0302	MSV000080527-84172-84442
GG20161104_CRH_HLA_C0302_BioRep1_inject1.mgf	GG20161104_CRH_HLA_C0302_BioRep1_inject1.10972.10972.2	FAAHLRCTY	2	1129.51	47.9841	6.4e-08	ENSP00000246505|ENST00000246505|ENSG00000126226|PCID2 PCI domain containing 2 [Source:HGNC Symbol;Acc:HGNC:25653]|Q5JVF3|A0A024RE04	M	A	1	7	C	Fully	47.9847	Trioxidation (C)	C	Anywhere	Chemical derivative	68	sample_C0302	MSV000080527-84172-84442
GG20161104_CRH_HLA_C0302_BioRep2_inject1.mgf	GG20161104_CRH_HLA_C0302_BioRep2_inject1.10629.10629.2	YSLDPENPTKSCK	2	1529.68	47.985	1e-07	ENSP00000461910|ENST00000580387|ENSG00000265681|RPL17 ribosomal protein L17 [Source:HGNC Symbol;Acc:HGNC:10307]||J3KRB3	R	S	1	12	C	Fully	47.9847	Trioxidation (C)	C	Anywhere	Chemical derivative	15	sample_C0302	MSV000080527-84172-84442
GG20161104_CRH_HLA_C0302_BioRep2_inject2.mgf	GG20161104_CRH_HLA_C0302_BioRep2_inject2.22631.22631.2	FAIDSSHPWLHEC	2	1589.67	47.9851	2.9e-07	ENSP00000296543|ENST00000296543|ENSG00000164134|NAA15 N(alpha)-acetyltransferase 15, NatA auxiliary subunit [Source:HGNC Symbol;Acc:HGNC:30782]|Q9BXJ9	A	M	1	13	C	Fully	47.9847	Trioxidation (C)	C	Anywhere	Chemical derivative	711	sample_C0302	MSV000080527-84172-84442
GG20161104_CRH_HLA_C0302_BioRep1_inject1.mgf	GG20161104_CRH_HLA_C0302_BioRep1_inject1.10631.10631.2	YSLDPENPTKSCK	2	1529.68	47.9833	4.3e-07	ENSP00000461910|ENST00000580387|ENSG00000265681|RPL17 ribosomal protein L17 [Source:HGNC Symbol;Acc:HGNC:10307]||J3KRB3	R	S	1	12	C	Fully	47.9847	Trioxidation (C)	C	Anywhere	Chemical derivative	15	sample_C0302	MSV000080527-84172-84442
GG20161104_CRH_HLA_C0302_BioRep2_inject2.mgf	GG20161104_CRH_HLA_C0302_BioRep2_inject2.14134.14134.2	FCAEFKTKY	2	1184.53	47.9838	5.1e-06	ENSP00000318687|ENST00000320027|ENSG00000120694|HSPH1 heat shock protein family H (Hsp110) member 1 [Source:HGNC Symbol;Acc:HGNC:16969]|Q92598|A0A024RDS1	H	K	1	2	C	Fully	47.9847	Trioxidation (C)	C	Anywhere	Chemical derivative	245	sample_C0302	MSV000080527-84172-84442
GG20161104_CRH_HLA_C0302_BioRep1_inject2.mgf	GG20161104_CRH_HLA_C0302_BioRep1_inject2.13940.13940.2	FCAEFKTKY	2	1184.53	47.9833	7e-06	ENSP00000318687|ENST00000320027|ENSG00000120694|HSPH1 heat shock protein family H (Hsp110) member 1 [Source:HGNC Symbol;Acc:HGNC:16969]|Q92598|A0A024RDS1	H	K	1	2	C	Fully	47.9847	Trioxidation (C)	C	Anywhere	Chemical derivative	245	sample_C0302	MSV000080527-84172-84442
YE_20180507_SK_HLA_A1102_3Ips_a50mio_R1_02.mgf	YE_20180507_SK_HLA_A1102_3Ips_a50mio_R1_02.8797.8797.2	RCLEEGKLVNK	2	1336.69	47.9851	2.9e-12	ENSP00000362873|ENST00000373768|ENSG00000119421|NDUFA8 NADH:ubiquinone oxidoreductase subunit A8 [Source:HGNC Symbol;Acc:HGNC:7692]|P51970	R	C	0.9999	2	C	Fully	47.9847	Trioxidation (C)	C	Anywhere	Chemical derivative	56	sample_A1102	MSV000080527-84172-84442
YE_20180507_SK_HLA_A1102_3Ips_a50mio_R2_01.mgf	YE_20180507_SK_HLA_A1102_3Ips_a50mio_R2_01.8589.8589.2	RCLEEGKLVNK	2	1336.69	47.9851	1.8e-11	ENSP00000362873|ENST00000373768|ENSG00000119421|NDUFA8 NADH:ubiquinone oxidoreductase subunit A8 [Source:HGNC Symbol;Acc:HGNC:7692]|P51970	R	C	0.9999	2	C	Fully	47.9847	Trioxidation (C)	C	Anywhere	Chemical derivative	56	sample_A1102	MSV000080527-84172-84442
YE_20180507_SK_HLA_A1102_3Ips_a50mio_R1_01.mgf	YE_20180507_SK_HLA_A1102_3Ips_a50mio_R1_01.8593.8593.2	RCLEEGKLVNK	2	1336.69	47.9852	1.9e-11	ENSP00000362873|ENST00000373768|ENSG00000119421|NDUFA8 NADH:ubiquinone oxidoreductase subunit A8 [Source:HGNC Symbol;Acc:HGNC:7692]|P51970	R	C	0.9999	2	C	Fully	47.9847	Trioxidation (C)	C	Anywhere	Chemical derivative	56	sample_A1102	MSV000080527-84172-84442
YE_20180507_SK_HLA_A1102_3Ips_a50mio_R2_01.mgf	YE_20180507_SK_HLA_A1102_3Ips_a50mio_R2_01.21717.21717.2	GYIGSTYFERCLK	2	1584.74	47.9868	7.7e-11	ENSP00000253023|ENST00000253023|ENSG00000130725|UBE2M ubiquitin conjugating enzyme E2 M [Source:HGNC Symbol;Acc:HGNC:12491]|P61081|A0A024R4T4	G	-	0.9999	11	C	Fully	47.9847	Trioxidation (C)	C	Anywhere	Chemical derivative	181	sample_A1102	MSV000080527-84172-84442
YE_20180507_SK_HLA_A1102_3Ips_a50mio_R2_01.mgf	YE_20180507_SK_HLA_A1102_3Ips_a50mio_R2_01.21734.21734.2	GGYIGSTYFERCLK	2	1641.76	47.9845	3e-10	ENSP00000253023|ENST00000253023|ENSG00000130725|UBE2M ubiquitin conjugating enzyme E2 M [Source:HGNC Symbol;Acc:HGNC:12491]|P61081|A0A024R4T4	R	-	0.9995	12	C	Fully	47.9847	Trioxidation (C)	C	Anywhere	Chemical derivative	181	sample_A1102	MSV000080527-84172-84442
YE_20180507_SK_HLA_A1102_3Ips_a50mio_R1_01.mgf	YE_20180507_SK_HLA_A1102_3Ips_a50mio_R1_01.17423.17423.2	IGSTYFERCLK	2	1364.65	47.9851	4.7e-10	ENSP00000253023|ENST00000253023|ENSG00000130725|UBE2M ubiquitin conjugating enzyme E2 M [Source:HGNC Symbol;Acc:HGNC:12491]|P61081|A0A024R4T4	Y	-	1	9	C	Fully	47.9847	Trioxidation (C)	C	Anywhere	Chemical derivative	181	sample_A1102	MSV000080527-84172-84442
YE_20180507_SK_HLA_A1102_3Ips_a50mio_R1_02.mgf	YE_20180507_SK_HLA_A1102_3Ips_a50mio_R1_02.22122.22122.2	GYIGSTYFERCLK	2	1584.74	47.9847	1.3e-09	ENSP00000253023|ENST00000253023|ENSG00000130725|UBE2M ubiquitin conjugating enzyme E2 M [Source:HGNC Symbol;Acc:HGNC:12491]|P61081|A0A024R4T4	G	-	1	11	C	Fully	47.9847	Trioxidation (C)	C	Anywhere	Chemical derivative	181	sample_A1102	MSV000080527-84172-84442
YE_20180507_SK_HLA_A1102_3Ips_a50mio_R1_01.mgf	YE_20180507_SK_HLA_A1102_3Ips_a50mio_R1_01.18490.18490.3	RGGYIGSTYFERCLK	3	1797.86	47.985	4.8e-09	ENSP00000253023|ENST00000253023|ENSG00000130725|UBE2M ubiquitin conjugating enzyme E2 M [Source:HGNC Symbol;Acc:HGNC:12491]|P61081|A0A024R4T4	M	-	1	13	C	Fully	47.9847	Trioxidation (C)	C	Anywhere	Chemical derivative	181	sample_A1102	MSV000080527-84172-84442
YE_20180507_SK_HLA_A1102_3Ips_a50mio_R2_02.mgf	YE_20180507_SK_HLA_A1102_3Ips_a50mio_R2_02.21910.21910.2	GGYIGSTYFERCLK	2	1641.76	47.9855	6.7e-09	ENSP00000253023|ENST00000253023|ENSG00000130725|UBE2M ubiquitin conjugating enzyme E2 M [Source:HGNC Symbol;Acc:HGNC:12491]|P61081|A0A024R4T4	R	-	0.9997	12	C	Fully	47.9847	Trioxidation (C)	C	Anywhere	Chemical derivative	181	sample_A1102	MSV000080527-84172-84442
YE_20180507_SK_HLA_A1102_3Ips_a50mio_R2_02.mgf	YE_20180507_SK_HLA_A1102_3Ips_a50mio_R2_02.17207.17207.2	IGSTYFERCLK	2	1364.65	47.9847	6.9e-09	ENSP00000253023|ENST00000253023|ENSG00000130725|UBE2M ubiquitin conjugating enzyme E2 M [Source:HGNC Symbol;Acc:HGNC:12491]|P61081|A0A024R4T4	Y	-	1	9	C	Fully	47.9847	Trioxidation (C)	C	Anywhere	Chemical derivative	181	sample_A1102	MSV000080527-84172-84442
YE_20180507_SK_HLA_A1102_3Ips_a50mio_R1_02.mgf	YE_20180507_SK_HLA_A1102_3Ips_a50mio_R1_02.17687.17687.2	IGSTYFERCLK	2	1364.65	47.9845	7.2e-09	ENSP00000253023|ENST00000253023|ENSG00000130725|UBE2M ubiquitin conjugating enzyme E2 M [Source:HGNC Symbol;Acc:HGNC:12491]|P61081|A0A024R4T4	Y	-	1	9	C	Fully	47.9847	Trioxidation (C)	C	Anywhere	Chemical derivative	181	sample_A1102	MSV000080527-84172-84442
YE_20180507_SK_HLA_A1102_3Ips_a50mio_R2_01.mgf	YE_20180507_SK_HLA_A1102_3Ips_a50mio_R2_01.21779.21779.2	GGYIGSTYFERCLK	2	1641.76	47.9845	8.4e-09	ENSP00000253023|ENST00000253023|ENSG00000130725|UBE2M ubiquitin conjugating enzyme E2 M [Source:HGNC Symbol;Acc:HGNC:12491]|P61081|A0A024R4T4	R	-	0.9999	12	C	Fully	47.9847	Trioxidation (C)	C	Anywhere	Chemical derivative	181	sample_A1102	MSV000080527-84172-84442
YE_20180507_SK_HLA_A1102_3Ips_a50mio_R1_01.mgf	YE_20180507_SK_HLA_A1102_3Ips_a50mio_R1_01.21971.21971.2	GGYIGSTYFERCLK	2	1641.76	47.9851	1.1e-08	ENSP00000253023|ENST00000253023|ENSG00000130725|UBE2M ubiquitin conjugating enzyme E2 M [Source:HGNC Symbol;Acc:HGNC:12491]|P61081|A0A024R4T4	R	-	0.9999	12	C	Fully	47.9847	Trioxidation (C)	C	Anywhere	Chemical derivative	181	sample_A1102	MSV000080527-84172-84442
YE_20180507_SK_HLA_A1102_3Ips_a50mio_R2_01.mgf	YE_20180507_SK_HLA_A1102_3Ips_a50mio_R2_01.21877.21877.2	GGYIGSTYFERCLK	2	1641.76	47.9844	1.1e-08	ENSP00000253023|ENST00000253023|ENSG00000130725|UBE2M ubiquitin conjugating enzyme E2 M [Source:HGNC Symbol;Acc:HGNC:12491]|P61081|A0A024R4T4	R	-	1	12	C	Fully	47.9847	Trioxidation (C)	C	Anywhere	Chemical derivative	181	sample_A1102	MSV000080527-84172-84442
YE_20180507_SK_HLA_A1102_3Ips_a50mio_R1_01.mgf	YE_20180507_SK_HLA_A1102_3Ips_a50mio_R1_01.17481.17481.2	IGSTYFERCLK	2	1364.65	47.9846	1.3e-08	ENSP00000253023|ENST00000253023|ENSG00000130725|UBE2M ubiquitin conjugating enzyme E2 M [Source:HGNC Symbol;Acc:HGNC:12491]|P61081|A0A024R4T4	Y	-	1	9	C	Fully	47.9847	Trioxidation (C)	C	Anywhere	Chemical derivative	181	sample_A1102	MSV000080527-84172-84442
YE_20180507_SK_HLA_A1102_3Ips_a50mio_R2_01.mgf	YE_20180507_SK_HLA_A1102_3Ips_a50mio_R2_01.21828.21828.2	GGYIGSTYFERCLK	2	1641.76	47.9847	2.1e-08	ENSP00000253023|ENST00000253023|ENSG00000130725|UBE2M ubiquitin conjugating enzyme E2 M [Source:HGNC Symbol;Acc:HGNC:12491]|P61081|A0A024R4T4	R	-	0.9999	12	C	Fully	47.9847	Trioxidation (C)	C	Anywhere	Chemical derivative	181	sample_A1102	MSV000080527-84172-84442
YE_20180507_SK_HLA_A1102_3Ips_a50mio_R2_02.mgf	YE_20180507_SK_HLA_A1102_3Ips_a50mio_R2_02.21858.21858.2	GGYIGSTYFERCLK	2	1641.76	47.9857	2.6e-08	ENSP00000253023|ENST00000253023|ENSG00000130725|UBE2M ubiquitin conjugating enzyme E2 M [Source:HGNC Symbol;Acc:HGNC:12491]|P61081|A0A024R4T4	R	-	0.9999	12	C	Fully	47.9847	Trioxidation (C)	C	Anywhere	Chemical derivative	181	sample_A1102	MSV000080527-84172-84442
YE_20180507_SK_HLA_A1102_3Ips_a50mio_R2_02.mgf	YE_20180507_SK_HLA_A1102_3Ips_a50mio_R2_02.21698.21698.2	GYIGSTYFERCLK	2	1584.74	47.9847	2.8e-08	ENSP00000253023|ENST00000253023|ENSG00000130725|UBE2M ubiquitin conjugating enzyme E2 M [Source:HGNC Symbol;Acc:HGNC:12491]|P61081|A0A024R4T4	G	-	0.9997	11	C	Fully	47.9847	Trioxidation (C)	C	Anywhere	Chemical derivative	181	sample_A1102	MSV000080527-84172-84442
YE_20180507_SK_HLA_A1102_3Ips_a50mio_R1_02.mgf	YE_20180507_SK_HLA_A1102_3Ips_a50mio_R1_02.22167.22167.2	GGYIGSTYFERCLK	2	1641.76	47.9845	2.9e-08	ENSP00000253023|ENST00000253023|ENSG00000130725|UBE2M ubiquitin conjugating enzyme E2 M [Source:HGNC Symbol;Acc:HGNC:12491]|P61081|A0A024R4T4	R	-	1	12	C	Fully	47.9847	Trioxidation (C)	C	Anywhere	Chemical derivative	181	sample_A1102	MSV000080527-84172-84442
YE_20180507_SK_HLA_A1102_3Ips_a50mio_R2_01.mgf	YE_20180507_SK_HLA_A1102_3Ips_a50mio_R2_01.21669.21669.2	GYIGSTYFERCLK	2	1584.74	47.9857	3.2e-08	ENSP00000253023|ENST00000253023|ENSG00000130725|UBE2M ubiquitin conjugating enzyme E2 M [Source:HGNC Symbol;Acc:HGNC:12491]|P61081|A0A024R4T4	G	-	0.9999	11	C	Fully	47.9847	Trioxidation (C)	C	Anywhere	Chemical derivative	181	sample_A1102	MSV000080527-84172-84442
YE_20180507_SK_HLA_A1102_3Ips_a50mio_R2_01.mgf	YE_20180507_SK_HLA_A1102_3Ips_a50mio_R2_01.21933.21933.2	GGYIGSTYFERCLK	2	1641.76	47.9845	3.3e-08	ENSP00000253023|ENST00000253023|ENSG00000130725|UBE2M ubiquitin conjugating enzyme E2 M [Source:HGNC Symbol;Acc:HGNC:12491]|P61081|A0A024R4T4	R	-	0.9999	12	C	Fully	47.9847	Trioxidation (C)	C	Anywhere	Chemical derivative	181	sample_A1102	MSV000080527-84172-84442
YE_20180507_SK_HLA_A1102_3Ips_a50mio_R2_02.mgf	YE_20180507_SK_HLA_A1102_3Ips_a50mio_R2_02.9241.9241.2	AVYLSTCKDSK	2	1262.59	47.9854	3.7e-08	ENSP00000363696|ENST00000374568|ENSG00000112493|TAPBP TAP binding protein [Source:HGNC Symbol;Acc:HGNC:11566]||A0A0G2JH37	A	K	1	7	C	Fully	47.9847	Trioxidation (C)	C	Anywhere	Chemical derivative	458	sample_A1102	MSV000080527-84172-84442
YE_20180507_SK_HLA_A1102_3Ips_a50mio_R2_02.mgf	YE_20180507_SK_HLA_A1102_3Ips_a50mio_R2_02.17262.17262.2	IGSTYFERCLK	2	1364.65	47.985	4.1e-08	ENSP00000253023|ENST00000253023|ENSG00000130725|UBE2M ubiquitin conjugating enzyme E2 M [Source:HGNC Symbol;Acc:HGNC:12491]|P61081|A0A024R4T4	Y	-	1	9	C	Fully	47.9847	Trioxidation (C)	C	Anywhere	Chemical derivative	181	sample_A1102	MSV000080527-84172-84442
YE_20180507_SK_HLA_A1102_3Ips_a50mio_R1_01.mgf	YE_20180507_SK_HLA_A1102_3Ips_a50mio_R1_01.22060.22060.2	GGYIGSTYFERCLK	2	1641.76	47.9849	4.2e-08	ENSP00000253023|ENST00000253023|ENSG00000130725|UBE2M ubiquitin conjugating enzyme E2 M [Source:HGNC Symbol;Acc:HGNC:12491]|P61081|A0A024R4T4	R	-	0.9999	12	C	Fully	47.9847	Trioxidation (C)	C	Anywhere	Chemical derivative	181	sample_A1102	MSV000080527-84172-84442
YE_20180507_SK_HLA_A1102_3Ips_a50mio_R2_02.mgf	YE_20180507_SK_HLA_A1102_3Ips_a50mio_R2_02.21710.21710.2	GGYIGSTYFERCLK	2	1641.76	47.986	5.2e-08	ENSP00000253023|ENST00000253023|ENSG00000130725|UBE2M ubiquitin conjugating enzyme E2 M [Source:HGNC Symbol;Acc:HGNC:12491]|P61081|A0A024R4T4	R	-	0.9991	12	C	Fully	47.9847	Trioxidation (C)	C	Anywhere	Chemical derivative	181	sample_A1102	MSV000080527-84172-84442
YE_20180507_SK_HLA_A1102_3Ips_a50mio_R1_01.mgf	YE_20180507_SK_HLA_A1102_3Ips_a50mio_R1_01.22106.22106.2	GGYIGSTYFERCLK	2	1641.76	47.9852	6.1e-08	ENSP00000253023|ENST00000253023|ENSG00000130725|UBE2M ubiquitin conjugating enzyme E2 M [Source:HGNC Symbol;Acc:HGNC:12491]|P61081|A0A024R4T4	R	-	0.9999	12	C	Fully	47.9847	Trioxidation (C)	C	Anywhere	Chemical derivative	181	sample_A1102	MSV000080527-84172-84442
YE_20180507_SK_HLA_A1102_3Ips_a50mio_R1_01.mgf	YE_20180507_SK_HLA_A1102_3Ips_a50mio_R1_01.21935.21935.2	GYIGSTYFERCLK	2	1584.74	47.9847	6.3e-08	ENSP00000253023|ENST00000253023|ENSG00000130725|UBE2M ubiquitin conjugating enzyme E2 M [Source:HGNC Symbol;Acc:HGNC:12491]|P61081|A0A024R4T4	G	-	1	11	C	Fully	47.9847	Trioxidation (C)	C	Anywhere	Chemical derivative	181	sample_A1102	MSV000080527-84172-84442
YE_20180507_SK_HLA_A1102_3Ips_a50mio_R2_01.mgf	YE_20180507_SK_HLA_A1102_3Ips_a50mio_R2_01.17158.17158.2	IGSTYFERCLK	2	1364.65	47.9843	7.1e-08	ENSP00000253023|ENST00000253023|ENSG00000130725|UBE2M ubiquitin conjugating enzyme E2 M [Source:HGNC Symbol;Acc:HGNC:12491]|P61081|A0A024R4T4	Y	-	1	9	C	Fully	47.9847	Trioxidation (C)	C	Anywhere	Chemical derivative	181	sample_A1102	MSV000080527-84172-84442
YE_20180507_SK_HLA_A1102_3Ips_a50mio_R2_02.mgf	YE_20180507_SK_HLA_A1102_3Ips_a50mio_R2_02.21813.21813.2	GGYIGSTYFERCLK	2	1641.76	47.9856	9.3e-08	ENSP00000253023|ENST00000253023|ENSG00000130725|UBE2M ubiquitin conjugating enzyme E2 M [Source:HGNC Symbol;Acc:HGNC:12491]|P61081|A0A024R4T4	R	-	0.9999	12	C	Fully	47.9847	Trioxidation (C)	C	Anywhere	Chemical derivative	181	sample_A1102	MSV000080527-84172-84442
YE_20180507_SK_HLA_A1102_3Ips_a50mio_R1_02.mgf	YE_20180507_SK_HLA_A1102_3Ips_a50mio_R1_02.22176.22176.2	GYIGSTYFERCLK	2	1584.74	47.9854	1.2e-07	ENSP00000253023|ENST00000253023|ENSG00000130725|UBE2M ubiquitin conjugating enzyme E2 M [Source:HGNC Symbol;Acc:HGNC:12491]|P61081|A0A024R4T4	G	-	0.9999	11	C	Fully	47.9847	Trioxidation (C)	C	Anywhere	Chemical derivative	181	sample_A1102	MSV000080527-84172-84442
YE_20180507_SK_HLA_A1102_3Ips_a50mio_R1_02.mgf	YE_20180507_SK_HLA_A1102_3Ips_a50mio_R1_02.8859.8859.2	RCLEEGKLVNK	2	1336.69	47.9846	1.2e-07	ENSP00000362873|ENST00000373768|ENSG00000119421|NDUFA8 NADH:ubiquinone oxidoreductase subunit A8 [Source:HGNC Symbol;Acc:HGNC:7692]|P51970	R	C	0.9997	2	C	Fully	47.9847	Trioxidation (C)	C	Anywhere	Chemical derivative	56	sample_A1102	MSV000080527-84172-84442
YE_20180507_SK_HLA_A1102_3Ips_a50mio_R1_02.mgf	YE_20180507_SK_HLA_A1102_3Ips_a50mio_R1_02.17637.17637.2	IGSTYFERCLK	2	1364.65	47.9852	2.2e-07	ENSP00000253023|ENST00000253023|ENSG00000130725|UBE2M ubiquitin conjugating enzyme E2 M [Source:HGNC Symbol;Acc:HGNC:12491]|P61081|A0A024R4T4	Y	-	1	9	C	Fully	47.9847	Trioxidation (C)	C	Anywhere	Chemical derivative	181	sample_A1102	MSV000080527-84172-84442
YE_20180507_SK_HLA_A1102_3Ips_a50mio_R1_01.mgf	YE_20180507_SK_HLA_A1102_3Ips_a50mio_R1_01.8645.8645.2	RCLEEGKLVNK	2	1336.69	47.9854	2.3e-07	ENSP00000362873|ENST00000373768|ENSG00000119421|NDUFA8 NADH:ubiquinone oxidoreductase subunit A8 [Source:HGNC Symbol;Acc:HGNC:7692]|P51970	R	C	0.9997	2	C	Fully	47.9847	Trioxidation (C)	C	Anywhere	Chemical derivative	56	sample_A1102	MSV000080527-84172-84442
YE_20180507_SK_HLA_A1102_3Ips_a50mio_R1_02.mgf	YE_20180507_SK_HLA_A1102_3Ips_a50mio_R1_02.8855.8855.3	RCLEEGKLVNK	3	1336.69	47.9832	3e-07	ENSP00000362873|ENST00000373768|ENSG00000119421|NDUFA8 NADH:ubiquinone oxidoreductase subunit A8 [Source:HGNC Symbol;Acc:HGNC:7692]|P51970	R	C	0.9997	2	C	Fully	47.9847	Trioxidation (C)	C	Anywhere	Chemical derivative	56	sample_A1102	MSV000080527-84172-84442
YE_20180507_SK_HLA_A1102_3Ips_a50mio_R1_01.mgf	YE_20180507_SK_HLA_A1102_3Ips_a50mio_R1_01.21982.21982.2	GYIGSTYFERCLK	2	1584.74	47.985	3.1e-07	ENSP00000253023|ENST00000253023|ENSG00000130725|UBE2M ubiquitin conjugating enzyme E2 M [Source:HGNC Symbol;Acc:HGNC:12491]|P61081|A0A024R4T4	G	-	0.9999	11	C	Fully	47.9847	Trioxidation (C)	C	Anywhere	Chemical derivative	181	sample_A1102	MSV000080527-84172-84442
YE_20180507_SK_HLA_A1102_3Ips_a50mio_R1_01.mgf	YE_20180507_SK_HLA_A1102_3Ips_a50mio_R1_01.22015.22015.2	GGYIGSTYFERCLK	2	1641.76	47.9854	4e-07	ENSP00000253023|ENST00000253023|ENSG00000130725|UBE2M ubiquitin conjugating enzyme E2 M [Source:HGNC Symbol;Acc:HGNC:12491]|P61081|A0A024R4T4	R	-	0.9999	12	C	Fully	47.9847	Trioxidation (C)	C	Anywhere	Chemical derivative	181	sample_A1102	MSV000080527-84172-84442
YE_20180507_SK_HLA_A1102_3Ips_a50mio_R1_01.mgf	YE_20180507_SK_HLA_A1102_3Ips_a50mio_R1_01.9350.9350.2	AVYLSTCKDSK	2	1262.59	47.9865	6.4e-07	ENSP00000363696|ENST00000374568|ENSG00000112493|TAPBP TAP binding protein [Source:HGNC Symbol;Acc:HGNC:11566]||A0A0G2JH37	A	K	1	7	C	Fully	47.9847	Trioxidation (C)	C	Anywhere	Chemical derivative	458	sample_A1102	MSV000080527-84172-84442
YE_20180507_SK_HLA_A1102_3Ips_a50mio_R2_02.mgf	YE_20180507_SK_HLA_A1102_3Ips_a50mio_R2_02.21750.21750.2	GYIGSTYFERCLK	2	1584.74	47.9855	7.2e-07	ENSP00000253023|ENST00000253023|ENSG00000130725|UBE2M ubiquitin conjugating enzyme E2 M [Source:HGNC Symbol;Acc:HGNC:12491]|P61081|A0A024R4T4	G	-	0.9997	11	C	Fully	47.9847	Trioxidation (C)	C	Anywhere	Chemical derivative	181	sample_A1102	MSV000080527-84172-84442
YE_20180507_SK_HLA_A1102_3Ips_a50mio_R2_01.mgf	YE_20180507_SK_HLA_A1102_3Ips_a50mio_R2_01.20639.20639.2	YIGSTYFERCLK	2	1527.72	47.9856	1.1e-06	ENSP00000253023|ENST00000253023|ENSG00000130725|UBE2M ubiquitin conjugating enzyme E2 M [Source:HGNC Symbol;Acc:HGNC:12491]|P61081|A0A024R4T4	G	-	0.9999	10	C	Fully	47.9847	Trioxidation (C)	C	Anywhere	Chemical derivative	181	sample_A1102	MSV000080527-84172-84442
YE_20180507_SK_HLA_A1102_3Ips_a50mio_R1_02.mgf	YE_20180507_SK_HLA_A1102_3Ips_a50mio_R1_02.9574.9574.2	AVYLSTCKDSK	2	1262.59	47.9833	1.6e-06	ENSP00000363696|ENST00000374568|ENSG00000112493|TAPBP TAP binding protein [Source:HGNC Symbol;Acc:HGNC:11566]||A0A0G2JH37	A	K	1	7	C	Fully	47.9847	Trioxidation (C)	C	Anywhere	Chemical derivative	458	sample_A1102	MSV000080527-84172-84442
YE_20180507_SK_HLA_A1102_3Ips_a50mio_R2_01.mgf	YE_20180507_SK_HLA_A1102_3Ips_a50mio_R2_01.9290.9290.2	AVYLSTCKDSK	2	1262.59	47.9845	2.2e-06	ENSP00000363696|ENST00000374568|ENSG00000112493|TAPBP TAP binding protein [Source:HGNC Symbol;Acc:HGNC:11566]||A0A0G2JH37	A	K	1	7	C	Fully	47.9847	Trioxidation (C)	C	Anywhere	Chemical derivative	458	sample_A1102	MSV000080527-84172-84442
YE_20180507_SK_HLA_A1102_3Ips_a50mio_R1_02.mgf	YE_20180507_SK_HLA_A1102_3Ips_a50mio_R1_02.8799.8799.3	RCLEEGKLVNK	3	1336.69	47.9844	2.5e-06	ENSP00000362873|ENST00000373768|ENSG00000119421|NDUFA8 NADH:ubiquinone oxidoreductase subunit A8 [Source:HGNC Symbol;Acc:HGNC:7692]|P51970	R	C	0.9997	2	C	Fully	47.9847	Trioxidation (C)	C	Anywhere	Chemical derivative	56	sample_A1102	MSV000080527-84172-84442
YE_20180507_SK_HLA_A1102_3Ips_a50mio_R1_01.mgf	YE_20180507_SK_HLA_A1102_3Ips_a50mio_R1_01.8610.8610.3	RCLEEGKLVNK	3	1336.69	47.9836	2.9e-06	ENSP00000362873|ENST00000373768|ENSG00000119421|NDUFA8 NADH:ubiquinone oxidoreductase subunit A8 [Source:HGNC Symbol;Acc:HGNC:7692]|P51970	R	C	0.9997	2	C	Fully	47.9847	Trioxidation (C)	C	Anywhere	Chemical derivative	56	sample_A1102	MSV000080527-84172-84442
YE_20180507_SK_HLA_A1102_3Ips_a50mio_R2_02.mgf	YE_20180507_SK_HLA_A1102_3Ips_a50mio_R2_02.21652.21652.2	GYIGSTYFERCLK	2	1584.74	47.9856	2.9e-06	ENSP00000253023|ENST00000253023|ENSG00000130725|UBE2M ubiquitin conjugating enzyme E2 M [Source:HGNC Symbol;Acc:HGNC:12491]|P61081|A0A024R4T4	G	-	0.9997	11	C	Fully	47.9847	Trioxidation (C)	C	Anywhere	Chemical derivative	181	sample_A1102	MSV000080527-84172-84442
YE_20180507_SK_HLA_A1102_3Ips_a50mio_R1_01.mgf	YE_20180507_SK_HLA_A1102_3Ips_a50mio_R1_01.22158.22158.2	GGYIGSTYFERCLK	2	1641.76	47.9851	3e-06	ENSP00000253023|ENST00000253023|ENSG00000130725|UBE2M ubiquitin conjugating enzyme E2 M [Source:HGNC Symbol;Acc:HGNC:12491]|P61081|A0A024R4T4	R	-	0.9998	12	C	Fully	47.9847	Trioxidation (C)	C	Anywhere	Chemical derivative	181	sample_A1102	MSV000080527-84172-84442
YE_20180507_SK_HLA_A1102_3Ips_a50mio_R2_01.mgf	YE_20180507_SK_HLA_A1102_3Ips_a50mio_R2_01.8596.8596.3	RCLEEGKLVNK	3	1336.69	47.9832	3.1e-06	ENSP00000362873|ENST00000373768|ENSG00000119421|NDUFA8 NADH:ubiquinone oxidoreductase subunit A8 [Source:HGNC Symbol;Acc:HGNC:7692]|P51970	R	C	0.9997	2	C	Fully	47.9847	Trioxidation (C)	C	Anywhere	Chemical derivative	56	sample_A1102	MSV000080527-84172-84442
YE_20180507_SK_HLA_A1102_3Ips_a50mio_R1_02.mgf	YE_20180507_SK_HLA_A1102_3Ips_a50mio_R1_02.21173.21173.2	YIGSTYFERCLK	2	1527.71	47.985	3.5e-06	ENSP00000253023|ENST00000253023|ENSG00000130725|UBE2M ubiquitin conjugating enzyme E2 M [Source:HGNC Symbol;Acc:HGNC:12491]|P61081|A0A024R4T4	G	-	0.9997	10	C	Fully	47.9847	Trioxidation (C)	C	Anywhere	Chemical derivative	181	sample_A1102	MSV000080527-84172-84442
YE_20180507_SK_HLA_A1102_3Ips_a50mio_R1_02.mgf	YE_20180507_SK_HLA_A1102_3Ips_a50mio_R1_02.9634.9634.2	AVYLSTCKDSK	2	1262.59	47.9838	4.6e-06	ENSP00000363696|ENST00000374568|ENSG00000112493|TAPBP TAP binding protein [Source:HGNC Symbol;Acc:HGNC:11566]||A0A0G2JH37	A	K	1	7	C	Fully	47.9847	Trioxidation (C)	C	Anywhere	Chemical derivative	458	sample_A1102	MSV000080527-84172-84442
YE_20180507_SK_HLA_A1102_3Ips_a50mio_R2_02.mgf	YE_20180507_SK_HLA_A1102_3Ips_a50mio_R2_02.8645.8645.3	RCLEEGKLVNK	3	1336.69	47.985	5e-06	ENSP00000362873|ENST00000373768|ENSG00000119421|NDUFA8 NADH:ubiquinone oxidoreductase subunit A8 [Source:HGNC Symbol;Acc:HGNC:7692]|P51970	R	C	0.9997	2	C	Fully	47.9847	Trioxidation (C)	C	Anywhere	Chemical derivative	56	sample_A1102	MSV000080527-84172-84442
YE_20180507_SK_HLA_A1102_3Ips_a50mio_R2_02.mgf	YE_20180507_SK_HLA_A1102_3Ips_a50mio_R2_02.21766.21766.2	GGYIGSTYFERCLK	2	1641.76	47.9856	5.1e-06	ENSP00000253023|ENST00000253023|ENSG00000130725|UBE2M ubiquitin conjugating enzyme E2 M [Source:HGNC Symbol;Acc:HGNC:12491]|P61081|A0A024R4T4	R	-	0.9999	12	C	Fully	47.9847	Trioxidation (C)	C	Anywhere	Chemical derivative	181	sample_A1102	MSV000080527-84172-84442
YE_20180507_SK_HLA_A1102_3Ips_a50mio_R1_02.mgf	YE_20180507_SK_HLA_A1102_3Ips_a50mio_R1_02.21121.21121.2	YIGSTYFERCLK	2	1527.72	47.986	5.2e-06	ENSP00000253023|ENST00000253023|ENSG00000130725|UBE2M ubiquitin conjugating enzyme E2 M [Source:HGNC Symbol;Acc:HGNC:12491]|P61081|A0A024R4T4	G	-	0.9997	10	C	Fully	47.9847	Trioxidation (C)	C	Anywhere	Chemical derivative	181	sample_A1102	MSV000080527-84172-84442
YE_20180507_SK_HLA_A1102_3Ips_a50mio_R2_02.mgf	YE_20180507_SK_HLA_A1102_3Ips_a50mio_R2_02.24633.24633.2	CTLGEIVGSQGSRLEK	2	1724.85	47.9861	5.4e-06	ENSP00000329748|ENST00000331366|ENSG00000139117|CPNE8 copine 8 [Source:HGNC Symbol;Acc:HGNC:23498]|Q86YQ8	F	P	1	1	C	Fully	47.9847	Trioxidation (C)	C	Anywhere	Chemical derivative	118	sample_A1102	MSV000080527-84172-84442
YE_20180507_SK_HLA_A1102_3Ips_a50mio_R1_02.mgf	YE_20180507_SK_HLA_A1102_3Ips_a50mio_R1_02.22219.22219.2	GGYIGSTYFERCLK	2	1641.76	47.9846	5.8e-06	ENSP00000253023|ENST00000253023|ENSG00000130725|UBE2M ubiquitin conjugating enzyme E2 M [Source:HGNC Symbol;Acc:HGNC:12491]|P61081|A0A024R4T4	R	-	0.9998	12	C	Fully	47.9847	Trioxidation (C)	C	Anywhere	Chemical derivative	181	sample_A1102	MSV000080527-84172-84442
YE_20180507_SK_HLA_A1102_3Ips_a50mio_R2_01.mgf	YE_20180507_SK_HLA_A1102_3Ips_a50mio_R2_01.21775.21775.2	GYIGSTYFERCLK	2	1584.74	47.9862	6.1e-06	ENSP00000253023|ENST00000253023|ENSG00000130725|UBE2M ubiquitin conjugating enzyme E2 M [Source:HGNC Symbol;Acc:HGNC:12491]|P61081|A0A024R4T4	G	-	0.9997	11	C	Fully	47.9847	Trioxidation (C)	C	Anywhere	Chemical derivative	181	sample_A1102	MSV000080527-84172-84442
YE_20180507_SK_HLA_A1102_3Ips_a50mio_R1_01.mgf	YE_20180507_SK_HLA_A1102_3Ips_a50mio_R1_01.20968.20968.2	YIGSTYFERCLK	2	1527.71	47.9845	8.1e-06	ENSP00000253023|ENST00000253023|ENSG00000130725|UBE2M ubiquitin conjugating enzyme E2 M [Source:HGNC Symbol;Acc:HGNC:12491]|P61081|A0A024R4T4	G	-	0.9997	10	C	Fully	47.9847	Trioxidation (C)	C	Anywhere	Chemical derivative	181	sample_A1102	MSV000080527-84172-84442
YE_20180507_SK_HLA_A1102_3Ips_a50mio_R1_01.mgf	YE_20180507_SK_HLA_A1102_3Ips_a50mio_R1_01.18445.18445.3	RGGYIGSTYFERCLK	3	1797.86	47.9827	8.7e-06	ENSP00000253023|ENST00000253023|ENSG00000130725|UBE2M ubiquitin conjugating enzyme E2 M [Source:HGNC Symbol;Acc:HGNC:12491]|P61081|A0A024R4T4	M	-	1	13	C	Fully	47.9847	Trioxidation (C)	C	Anywhere	Chemical derivative	181	sample_A1102	MSV000080527-84172-84442
YE_20180507_SK_HLA_A1102_3Ips_a50mio_R1_01.mgf	YE_20180507_SK_HLA_A1102_3Ips_a50mio_R1_01.24866.24866.2	CTLGEIVGSQGSRLEK	2	1724.85	47.9871	1.4e-05	ENSP00000329748|ENST00000331366|ENSG00000139117|CPNE8 copine 8 [Source:HGNC Symbol;Acc:HGNC:23498]|Q86YQ8	F	P	1	1	C	Fully	47.9847	Trioxidation (C)	C	Anywhere	Chemical derivative	118	sample_A1102	MSV000080527-84172-84442
YE_20180507_SK_HLA_A1102_3Ips_a50mio_R2_02.mgf	YE_20180507_SK_HLA_A1102_3Ips_a50mio_R2_02.21157.21157.2	KVCNPIITKL	2	1176.67	47.9847	1.4e-05	ENSP00000227378|ENST00000227378|ENSG00000109971|HSPA8 heat shock protein family A (Hsp70) member 8 [Source:HGNC Symbol;Acc:HGNC:5241]|P11142|V9HW22	E	Y	1	3	C	Fully	47.9847	Trioxidation (C)	C	Anywhere	Chemical derivative	603	sample_A1102	MSV000080527-84172-84442
YE_20180507_SK_HLA_A1102_3Ips_a50mio_R2_02.mgf	YE_20180507_SK_HLA_A1102_3Ips_a50mio_R2_02.20687.20687.2	YIGSTYFERCLK	2	1527.71	47.9843	1.8e-05	ENSP00000253023|ENST00000253023|ENSG00000130725|UBE2M ubiquitin conjugating enzyme E2 M [Source:HGNC Symbol;Acc:HGNC:12491]|P61081|A0A024R4T4	G	-	0.9997	10	C	Fully	47.9847	Trioxidation (C)	C	Anywhere	Chemical derivative	181	sample_A1102	MSV000080527-84172-84442
YE_20180507_SK_HLA_A1102_3Ips_a50mio_R1_01.mgf	YE_20180507_SK_HLA_A1102_3Ips_a50mio_R1_01.20901.20901.2	YIGSTYFERCLK	2	1527.71	47.985	1.9e-05	ENSP00000253023|ENST00000253023|ENSG00000130725|UBE2M ubiquitin conjugating enzyme E2 M [Source:HGNC Symbol;Acc:HGNC:12491]|P61081|A0A024R4T4	G	-	0.9997	10	C	Fully	47.9847	Trioxidation (C)	C	Anywhere	Chemical derivative	181	sample_A1102	MSV000080527-84172-84442
YE_20180507_SK_HLA_A1102_3Ips_a50mio_R2_02.mgf	YE_20180507_SK_HLA_A1102_3Ips_a50mio_R2_02.18306.18306.3	RGGYIGSTYFERCLK	3	1797.86	47.9885	6.4e-05	ENSP00000253023|ENST00000253023|ENSG00000130725|UBE2M ubiquitin conjugating enzyme E2 M [Source:HGNC Symbol;Acc:HGNC:12491]|P61081|A0A024R4T4	M	-	1	13	C	Fully	47.9847	Trioxidation (C)	C	Anywhere	Chemical derivative	181	sample_A1102	MSV000080527-84172-84442
YE_20180507_SK_HLA_A1102_3Ips_a50mio_R1_02.mgf	YE_20180507_SK_HLA_A1102_3Ips_a50mio_R1_02.22383.22383.2	GGYIGSTYFERCLK	2	1641.76	47.9845	8.9e-05	ENSP00000253023|ENST00000253023|ENSG00000130725|UBE2M ubiquitin conjugating enzyme E2 M [Source:HGNC Symbol;Acc:HGNC:12491]|P61081|A0A024R4T4	R	-	0.9999	12	C	Fully	47.9847	Trioxidation (C)	C	Anywhere	Chemical derivative	181	sample_A1102	MSV000080527-84172-84442
YE_20180507_SK_HLA_A1102_3Ips_a50mio_R1_02.mgf	YE_20180507_SK_HLA_A1102_3Ips_a50mio_R1_02.25135.25135.2	CTLGEIVGSQGSRLEK	2	1724.85	47.9873	0.000143	ENSP00000329748|ENST00000331366|ENSG00000139117|CPNE8 copine 8 [Source:HGNC Symbol;Acc:HGNC:23498]|Q86YQ8	F	P	1	1	C	Fully	47.9847	Trioxidation (C)	C	Anywhere	Chemical derivative	118	sample_A1102	MSV000080527-84172-84442
YE_20180507_SK_HLA_A1102_3Ips_a50mio_R2_01.mgf	YE_20180507_SK_HLA_A1102_3Ips_a50mio_R2_01.21255.21255.2	KVCNPIITKL	2	1176.67	47.9849	0.000202	ENSP00000227378|ENST00000227378|ENSG00000109971|HSPA8 heat shock protein family A (Hsp70) member 8 [Source:HGNC Symbol;Acc:HGNC:5241]|P11142|V9HW22	E	Y	1	3	C	Fully	47.9847	Trioxidation (C)	C	Anywhere	Chemical derivative	603	sample_A1102	MSV000080527-84172-84442
YE_20180622_SK_HLA_GBM_H4198BT187_6IPs_40Mio_03.mgf	YE_20180622_SK_HLA_GBM_H4198BT187_6IPs_40Mio_03.31618.31618.2	RAFTCDDLFRF	2	1438.64	47.9854	4.6e-08	ENSP00000311027|ENST00000310450|ENSG00000173418|NAA20 N(alpha)-acetyltransferase 20, NatB catalytic subunit [Source:HGNC Symbol;Acc:HGNC:15908]|P61599	L	N	1	5	C	Fully	47.9847	Trioxidation (C)	C	Anywhere	Chemical derivative	9	sample_GBM_H4198_BT187	MSV000080527-84172-84442
YE_20180622_SK_HLA_GBM_H4198BT187_6IPs_40Mio_04.mgf	YE_20180622_SK_HLA_GBM_H4198BT187_6IPs_40Mio_04.31525.31525.2	RAFTCDDLFRF	2	1438.64	47.9861	4.9e-08	ENSP00000311027|ENST00000310450|ENSG00000173418|NAA20 N(alpha)-acetyltransferase 20, NatB catalytic subunit [Source:HGNC Symbol;Acc:HGNC:15908]|P61599	L	N	1	5	C	Fully	47.9847	Trioxidation (C)	C	Anywhere	Chemical derivative	9	sample_GBM_H4198_BT187	MSV000080527-84172-84442
YE_20180622_SK_HLA_GBM_H4198BT187_6IPs_40Mio_03.mgf	YE_20180622_SK_HLA_GBM_H4198BT187_6IPs_40Mio_03.31568.31568.2	RAFTCDDLFRF	2	1438.64	47.9852	2e-07	ENSP00000311027|ENST00000310450|ENSG00000173418|NAA20 N(alpha)-acetyltransferase 20, NatB catalytic subunit [Source:HGNC Symbol;Acc:HGNC:15908]|P61599	L	N	1	5	C	Fully	47.9847	Trioxidation (C)	C	Anywhere	Chemical derivative	9	sample_GBM_H4198_BT187	MSV000080527-84172-84442
YE_20180622_SK_HLA_GBM_H4198BT187_6IPs_40Mio_01.mgf	YE_20180622_SK_HLA_GBM_H4198BT187_6IPs_40Mio_01.31674.31674.2	RAFTCDDLFRF	2	1438.64	47.986	2.9e-07	ENSP00000311027|ENST00000310450|ENSG00000173418|NAA20 N(alpha)-acetyltransferase 20, NatB catalytic subunit [Source:HGNC Symbol;Acc:HGNC:15908]|P61599	L	N	1	5	C	Fully	47.9847	Trioxidation (C)	C	Anywhere	Chemical derivative	9	sample_GBM_H4198_BT187	MSV000080527-84172-84442
YE_20180622_SK_HLA_GBM_H4198BT187_6IPs_40Mio_01.mgf	YE_20180622_SK_HLA_GBM_H4198BT187_6IPs_40Mio_01.31620.31620.2	RAFTCDDLFRF	2	1438.64	47.9857	3.5e-07	ENSP00000311027|ENST00000310450|ENSG00000173418|NAA20 N(alpha)-acetyltransferase 20, NatB catalytic subunit [Source:HGNC Symbol;Acc:HGNC:15908]|P61599	L	N	1	5	C	Fully	47.9847	Trioxidation (C)	C	Anywhere	Chemical derivative	9	sample_GBM_H4198_BT187	MSV000080527-84172-84442
YE_20180622_SK_HLA_GBM_H4198BT187_6IPs_40Mio_01.mgf	YE_20180622_SK_HLA_GBM_H4198BT187_6IPs_40Mio_01.10564.10564.2	SQHAKYTCSF	2	1219.5	47.9835	4.6e-10	ENSP00000388690|ENST00000446558|ENSG00000197756|RPL37A ribosomal protein L37a [Source:HGNC Symbol;Acc:HGNC:10348]||E9PEL3	I	C	0.807	8	C	Fully	47.9847	Trioxidation (C)	C	Anywhere	Chemical derivative	39	sample_GBM_H4198_BT187	MSV000080527-84172-84442
YE_20180622_SK_HLA_GBM_H4198BT187_6IPs_40Mio_02.mgf	YE_20180622_SK_HLA_GBM_H4198BT187_6IPs_40Mio_02.31702.31702.2	RAFTCDDLFRF	2	1438.64	47.9844	2.1e-06	ENSP00000311027|ENST00000310450|ENSG00000173418|NAA20 N(alpha)-acetyltransferase 20, NatB catalytic subunit [Source:HGNC Symbol;Acc:HGNC:15908]|P61599	L	N	0.8661	5	C	Fully	47.9847	Trioxidation (C)	C	Anywhere	Chemical derivative	9	sample_GBM_H4198_BT187	MSV000080527-84172-84442
YE_20180622_SK_HLA_GBM_H4198BT187_IFNy_6IPs_40Mio_02.mgf	YE_20180622_SK_HLA_GBM_H4198BT187_IFNy_6IPs_40Mio_02.31731.31731.2	RAFTCDDLFRF	2	1438.64	47.9847	5.8e-07	ENSP00000311027|ENST00000310450|ENSG00000173418|NAA20 N(alpha)-acetyltransferase 20, NatB catalytic subunit [Source:HGNC Symbol;Acc:HGNC:15908]|P61599	L	N	0.9174	5	C	Fully	47.9847	Trioxidation (C)	C	Anywhere	Chemical derivative	9	sample_GBM_H4198_BT187_IFN	MSV000080527-84172-84442
YE_20180622_SK_HLA_GBM_H4198BT187_IFNy_6IPs_40Mio_04.mgf	YE_20180622_SK_HLA_GBM_H4198BT187_IFNy_6IPs_40Mio_04.31619.31619.2	RAFTCDDLFRF	2	1438.64	47.9854	2.3e-06	ENSP00000311027|ENST00000310450|ENSG00000173418|NAA20 N(alpha)-acetyltransferase 20, NatB catalytic subunit [Source:HGNC Symbol;Acc:HGNC:15908]|P61599	L	N	0.8476	5	C	Fully	47.9847	Trioxidation (C)	C	Anywhere	Chemical derivative	9	sample_GBM_H4198_BT187_IFN	MSV000080527-84172-84442
YE_20180622_SK_HLA_GBM_H4198BT187_IFNy_6IPs_40Mio_01.mgf	YE_20180622_SK_HLA_GBM_H4198BT187_IFNy_6IPs_40Mio_01.31658.31658.2	RAFTCDDLFRF	2	1438.64	47.9849	4.9e-06	ENSP00000311027|ENST00000310450|ENSG00000173418|NAA20 N(alpha)-acetyltransferase 20, NatB catalytic subunit [Source:HGNC Symbol;Acc:HGNC:15908]|P61599	L	N	0.9069	5	C	Fully	47.9847	Trioxidation (C)	C	Anywhere	Chemical derivative	9	sample_GBM_H4198_BT187_IFN	MSV000080527-84172-84442
YE_20180622_SK_HLA_GBM_H4198BT187_IFNy_6IPs_40Mio_03.mgf	YE_20180622_SK_HLA_GBM_H4198BT187_IFNy_6IPs_40Mio_03.31771.31771.2	RAFTCDDLFRF	2	1438.64	47.9849	5.1e-06	ENSP00000311027|ENST00000310450|ENSG00000173418|NAA20 N(alpha)-acetyltransferase 20, NatB catalytic subunit [Source:HGNC Symbol;Acc:HGNC:15908]|P61599	L	N	0.9007	5	C	Fully	47.9847	Trioxidation (C)	C	Anywhere	Chemical derivative	9	sample_GBM_H4198_BT187_IFN	MSV000080527-84172-84442
GG20161008_CRH_HLAC_1502_biorep2_techrep2.mgf	GG20161008_CRH_HLAC_1502_biorep2_techrep2.36234.36234.3	PPYTVVYFPVRGRCAALRMLLAD	3	2656.38	47.9883	5.4e-10	ENSP00000381604|ENST00000398603|ENSG00000084207|GSTP1 glutathione S-transferase pi 1 [Source:HGNC Symbol;Acc:HGNC:4638]||A8MX94	M	Q	1	14	C	Fully	47.9847	Trioxidation (C)	C	Anywhere	Chemical derivative	15	sample_C1502	MSV000080527-84172-84442
GG20161008_CRH_HLAC_1502_biorep1_techrep1.mgf	GG20161008_CRH_HLAC_1502_biorep1_techrep1.12119.12119.2	YACRVNHVTL	2	1223.58	47.9858	6e-09	ENSP00000437604|ENST00000544417|ENSG00000166710|B2M beta-2-microglobulin [Source:HGNC Symbol;Acc:HGNC:914]||F5H6I0	E	S	1	3	C	Fully	47.9847	Trioxidation (C)	C	Anywhere	Chemical derivative	82	sample_C1502	MSV000080527-84172-84442
GG20161008_CRH_HLAC_1502_biorep1_techrep1.mgf	GG20161008_CRH_HLAC_1502_biorep1_techrep1.36763.36763.3	PPYTVVYFPVRGRCAALRMLLAD	3	2656.38	47.991	7.5e-09	ENSP00000381604|ENST00000398603|ENSG00000084207|GSTP1 glutathione S-transferase pi 1 [Source:HGNC Symbol;Acc:HGNC:4638]||A8MX94	M	Q	1	14	C	Fully	47.9847	Trioxidation (C)	C	Anywhere	Chemical derivative	15	sample_C1502	MSV000080527-84172-84442
GG20161008_CRH_HLAC_1502_biorep1_techrep2.mgf	GG20161008_CRH_HLAC_1502_biorep1_techrep2.11901.11901.2	YACRVNHVTL	2	1223.59	47.9916	3.1e-08	ENSP00000437604|ENST00000544417|ENSG00000166710|B2M beta-2-microglobulin [Source:HGNC Symbol;Acc:HGNC:914]||F5H6I0	E	S	1	3	C	Fully	47.9847	Trioxidation (C)	C	Anywhere	Chemical derivative	82	sample_C1502	MSV000080527-84172-84442
GG20161008_CRH_HLAC_1502_biorep2_techrep1.mgf	GG20161008_CRH_HLAC_1502_biorep2_techrep1.11583.11583.2	KSCEKIHFI	2	1152.57	47.9869	4.2e-08	ENSP00000351314|ENST00000358514|ENSG00000205220|PSMB10 proteasome subunit beta 10 [Source:HGNC Symbol;Acc:HGNC:9538]|P40306	D	A	1	3	C	Fully	47.9847	Trioxidation (C)	C	Anywhere	Chemical derivative	70	sample_C1502	MSV000080527-84172-84442
GG20161008_CRH_HLAC_1502_biorep1_techrep1.mgf	GG20161008_CRH_HLAC_1502_biorep1_techrep1.11580.11580.2	KSCEKIHFI	2	1152.57	47.983	5e-08	ENSP00000351314|ENST00000358514|ENSG00000205220|PSMB10 proteasome subunit beta 10 [Source:HGNC Symbol;Acc:HGNC:9538]|P40306	D	A	1	3	C	Fully	47.9847	Trioxidation (C)	C	Anywhere	Chemical derivative	70	sample_C1502	MSV000080527-84172-84442
GG20161008_CRH_HLAC_1502_biorep2_techrep1.mgf	GG20161008_CRH_HLAC_1502_biorep2_techrep1.28572.28572.2	RICYIFHETF	2	1376.64	47.993	6.6e-08	ENSP00000266481|ENST00000266481|ENSG00000087470|DNM1L dynamin 1 like [Source:HGNC Symbol;Acc:HGNC:2973]|O00429	A	G	1	3	C	Fully	47.9847	Trioxidation (C)	C	Anywhere	Chemical derivative	367	sample_C1502	MSV000080527-84172-84442
GG20161008_CRH_HLAC_1502_biorep1_techrep1.mgf	GG20161008_CRH_HLAC_1502_biorep1_techrep1.28216.28216.2	RICYIFHETF	2	1376.63	47.9846	8.6e-08	ENSP00000266481|ENST00000266481|ENSG00000087470|DNM1L dynamin 1 like [Source:HGNC Symbol;Acc:HGNC:2973]|O00429	A	G	1	3	C	Fully	47.9847	Trioxidation (C)	C	Anywhere	Chemical derivative	367	sample_C1502	MSV000080527-84172-84442
GG20161008_CRH_HLAC_1502_biorep2_techrep2.mgf	GG20161008_CRH_HLAC_1502_biorep2_techrep2.20473.20473.2	KCFDKTFEI	2	1178.54	47.9863	1.6e-07	ENSP00000315630|ENST00000318950|ENSG00000133789|SWAP70 switching B cell complex subunit SWAP70 [Source:HGNC Symbol;Acc:HGNC:17070]|Q9UH65	V	S	1	2	C	Fully	47.9847	Trioxidation (C)	C	Anywhere	Chemical derivative	279	sample_C1502	MSV000080527-84172-84442
GG20161008_CRH_HLAC_1502_biorep2_techrep2.mgf	GG20161008_CRH_HLAC_1502_biorep2_techrep2.12070.12070.2	YACRVNHVTL	2	1223.59	47.9916	2.1e-07	ENSP00000437604|ENST00000544417|ENSG00000166710|B2M beta-2-microglobulin [Source:HGNC Symbol;Acc:HGNC:914]||F5H6I0	E	S	1	3	C	Fully	47.9847	Trioxidation (C)	C	Anywhere	Chemical derivative	82	sample_C1502	MSV000080527-84172-84442
GG20161008_CRH_HLAC_1502_biorep2_techrep1.mgf	GG20161008_CRH_HLAC_1502_biorep2_techrep1.12260.12260.2	YACRVNHVTL	2	1223.59	47.9901	3.5e-07	ENSP00000437604|ENST00000544417|ENSG00000166710|B2M beta-2-microglobulin [Source:HGNC Symbol;Acc:HGNC:914]||F5H6I0	E	S	1	3	C	Fully	47.9847	Trioxidation (C)	C	Anywhere	Chemical derivative	82	sample_C1502	MSV000080527-84172-84442
GG20161008_CRH_HLAC_1502_biorep2_techrep2.mgf	GG20161008_CRH_HLAC_1502_biorep2_techrep2.11401.11401.2	KSCEKIHFI	2	1152.57	47.9873	7.8e-07	ENSP00000351314|ENST00000358514|ENSG00000205220|PSMB10 proteasome subunit beta 10 [Source:HGNC Symbol;Acc:HGNC:9538]|P40306	D	A	1	3	C	Fully	47.9847	Trioxidation (C)	C	Anywhere	Chemical derivative	70	sample_C1502	MSV000080527-84172-84442
GG20161008_CRH_HLAC_1502_biorep1_techrep1.mgf	GG20161008_CRH_HLAC_1502_biorep1_techrep1.11152.11152.3	KTIDICHDHF	3	1276.56	47.9834	8.7e-07	ENSP00000347717|ENST00000355527|ENSG00000172893|DHCR7 7-dehydrocholesterol reductase [Source:HGNC Symbol;Acc:HGNC:2860]|Q9UBM7|A0A024R5F7	L	G	1	6	C	Fully	47.9847	Trioxidation (C)	C	Anywhere	Chemical derivative	298	sample_C1502	MSV000080527-84172-84442
GG20161008_CRH_HLAC_1502_biorep1_techrep1.mgf	GG20161008_CRH_HLAC_1502_biorep1_techrep1.20539.20539.2	RTLDCIHVL	2	1117.56	47.9806	9.9e-07	ENSP00000318944|ENST00000326181|ENSG00000131653|TRAF7 TNF receptor associated factor 7 [Source:HGNC Symbol;Acc:HGNC:20456]|Q6Q0C0	I	Q	1	5	C	Fully	47.9847	Trioxidation (C)	C	Anywhere	Chemical derivative	551	sample_C1502	MSV000080527-84172-84442
GG20161008_CRH_HLAC_1502_biorep2_techrep1.mgf	GG20161008_CRH_HLAC_1502_biorep2_techrep1.14548.14548.2	HSIHWPCRL	2	1196.56	47.9857	1e-06	ENSP00000375977|ENST00000392132|ENSG00000079246|XRCC5 X-ray repair cross complementing 5 [Source:HGNC Symbol;Acc:HGNC:12833]|P13010	R	T	1	7	C	Fully	47.9847	Trioxidation (C)	C	Anywhere	Chemical derivative	249	sample_C1502	MSV000080527-84172-84442
GG20161008_CRH_HLAC_1502_biorep1_techrep1.mgf	GG20161008_CRH_HLAC_1502_biorep1_techrep1.22964.22964.2	RCAEFELRL	2	1184.57	47.9801	1.2e-06	ENSP00000352336|ENST00000359376|ENSG00000197943|PLCG2 phospholipase C gamma 2 [Source:HGNC Symbol;Acc:HGNC:9066]||A0A0A0MRF9	L	T	1	2	C	Fully	47.9847	Trioxidation (C)	C	Anywhere	Chemical derivative	624	sample_C1502	MSV000080527-84172-84442
GG20161008_CRH_HLAC_1502_biorep2_techrep2.mgf	GG20161008_CRH_HLAC_1502_biorep2_techrep2.11068.11068.3	KTIDICHDHF	3	1276.57	47.9873	2.8e-06	ENSP00000347717|ENST00000355527|ENSG00000172893|DHCR7 7-dehydrocholesterol reductase [Source:HGNC Symbol;Acc:HGNC:2860]|Q9UBM7|A0A024R5F7	L	G	1	6	C	Fully	47.9847	Trioxidation (C)	C	Anywhere	Chemical derivative	298	sample_C1502	MSV000080527-84172-84442
GG20161008_CRH_HLAC_1502_biorep1_techrep2.mgf	GG20161008_CRH_HLAC_1502_biorep1_techrep2.20169.20169.2	KCFDKTFEI	2	1178.54	47.9869	3.1e-06	ENSP00000315630|ENST00000318950|ENSG00000133789|SWAP70 switching B cell complex subunit SWAP70 [Source:HGNC Symbol;Acc:HGNC:17070]|Q9UH65	V	S	1	2	C	Fully	47.9847	Trioxidation (C)	C	Anywhere	Chemical derivative	279	sample_C1502	MSV000080527-84172-84442
GG20161008_CRH_HLAC_1502_biorep1_techrep2.mgf	GG20161008_CRH_HLAC_1502_biorep1_techrep2.22241.22241.2	RCAEFELRL	2	1184.57	47.9847	3.6e-06	ENSP00000352336|ENST00000359376|ENSG00000197943|PLCG2 phospholipase C gamma 2 [Source:HGNC Symbol;Acc:HGNC:9066]||A0A0A0MRF9	L	T	1	2	C	Fully	47.9847	Trioxidation (C)	C	Anywhere	Chemical derivative	624	sample_C1502	MSV000080527-84172-84442
GG20161008_CRH_HLAC_1502_biorep2_techrep1.mgf	GG20161008_CRH_HLAC_1502_biorep2_techrep1.14795.14795.2	HSIHWPCRL	2	1196.56	47.9852	4.3e-06	ENSP00000375977|ENST00000392132|ENSG00000079246|XRCC5 X-ray repair cross complementing 5 [Source:HGNC Symbol;Acc:HGNC:12833]|P13010	R	T	1	7	C	Fully	47.9847	Trioxidation (C)	C	Anywhere	Chemical derivative	249	sample_C1502	MSV000080527-84172-84442
GG20161008_CRH_HLAC_1502_biorep2_techrep1.mgf	GG20161008_CRH_HLAC_1502_biorep2_techrep1.23216.23216.2	RCAEFELRL	2	1184.58	47.988	8e-06	ENSP00000352336|ENST00000359376|ENSG00000197943|PLCG2 phospholipase C gamma 2 [Source:HGNC Symbol;Acc:HGNC:9066]||A0A0A0MRF9	L	T	1	2	C	Fully	47.9847	Trioxidation (C)	C	Anywhere	Chemical derivative	624	sample_C1502	MSV000080527-84172-84442
GG20161008_CRH_HLAC_1502_biorep2_techrep1.mgf	GG20161008_CRH_HLAC_1502_biorep2_techrep1.23164.23164.2	RCAEFELRL	2	1184.58	47.9877	8e-06	ENSP00000352336|ENST00000359376|ENSG00000197943|PLCG2 phospholipase C gamma 2 [Source:HGNC Symbol;Acc:HGNC:9066]||A0A0A0MRF9	L	T	1	2	C	Fully	47.9847	Trioxidation (C)	C	Anywhere	Chemical derivative	624	sample_C1502	MSV000080527-84172-84442
GG20161008_CRH_HLAC_1502_biorep1_techrep2.mgf	GG20161008_CRH_HLAC_1502_biorep1_techrep2.14137.14137.2	HSIHWPCRL	2	1196.57	47.988	8.9e-06	ENSP00000375977|ENST00000392132|ENSG00000079246|XRCC5 X-ray repair cross complementing 5 [Source:HGNC Symbol;Acc:HGNC:12833]|P13010	R	T	1	7	C	Fully	47.9847	Trioxidation (C)	C	Anywhere	Chemical derivative	249	sample_C1502	MSV000080527-84172-84442
GG20161008_CRH_HLAC_1502_biorep2_techrep1.mgf	GG20161008_CRH_HLAC_1502_biorep2_techrep1.20788.20788.2	RTLDCIHVL	2	1117.57	47.9852	9e-06	ENSP00000318944|ENST00000326181|ENSG00000131653|TRAF7 TNF receptor associated factor 7 [Source:HGNC Symbol;Acc:HGNC:20456]|Q6Q0C0	I	Q	1	5	C	Fully	47.9847	Trioxidation (C)	C	Anywhere	Chemical derivative	551	sample_C1502	MSV000080527-84172-84442
GG20161008_CRH_HLAC_1502_biorep2_techrep2.mgf	GG20161008_CRH_HLAC_1502_biorep2_techrep2.20520.20520.2	KCFDKTFEI	2	1178.54	47.9899	9.3e-06	ENSP00000315630|ENST00000318950|ENSG00000133789|SWAP70 switching B cell complex subunit SWAP70 [Source:HGNC Symbol;Acc:HGNC:17070]|Q9UH65	V	S	1	2	C	Fully	47.9847	Trioxidation (C)	C	Anywhere	Chemical derivative	279	sample_C1502	MSV000080527-84172-84442
GG20161008_CRH_HLAC_1502_biorep2_techrep1.mgf	GG20161008_CRH_HLAC_1502_biorep2_techrep1.11218.11218.3	KTIDICHDHF	3	1276.56	47.9871	9.9e-06	ENSP00000347717|ENST00000355527|ENSG00000172893|DHCR7 7-dehydrocholesterol reductase [Source:HGNC Symbol;Acc:HGNC:2860]|Q9UBM7|A0A024R5F7	L	G	1	6	C	Fully	47.9847	Trioxidation (C)	C	Anywhere	Chemical derivative	298	sample_C1502	MSV000080527-84172-84442
GG20161008_CRH_HLAC_1502_biorep2_techrep1.mgf	GG20161008_CRH_HLAC_1502_biorep2_techrep1.11574.11574.2	KNICKVVEV	2	1079.58	47.9868	1e-05	ENSP00000320171|ENST00000319622|ENSG00000067225|PKM pyruvate kinase M1/2 [Source:HGNC Symbol;Acc:HGNC:9021]|P14618|A0A024R5Z9	Y	G	1	4	C	Fully	47.9847	Trioxidation (C)	C	Anywhere	Chemical derivative	165	sample_C1502	MSV000080527-84172-84442
GG20161008_CRH_HLAC_1502_biorep2_techrep1.mgf	GG20161008_CRH_HLAC_1502_biorep2_techrep1.14730.14730.2	HSIHWPCRL	2	1196.57	47.9877	1.1e-05	ENSP00000375977|ENST00000392132|ENSG00000079246|XRCC5 X-ray repair cross complementing 5 [Source:HGNC Symbol;Acc:HGNC:12833]|P13010	R	T	1	7	C	Fully	47.9847	Trioxidation (C)	C	Anywhere	Chemical derivative	249	sample_C1502	MSV000080527-84172-84442
GG20161008_CRH_HLAC_1502_biorep1_techrep1.mgf	GG20161008_CRH_HLAC_1502_biorep1_techrep1.20597.20597.2	RTLDCIHVL	2	1117.56	47.981	1.3e-05	ENSP00000318944|ENST00000326181|ENSG00000131653|TRAF7 TNF receptor associated factor 7 [Source:HGNC Symbol;Acc:HGNC:20456]|Q6Q0C0	I	Q	1	5	C	Fully	47.9847	Trioxidation (C)	C	Anywhere	Chemical derivative	551	sample_C1502	MSV000080527-84172-84442
GG20161008_CRH_HLAC_1502_biorep2_techrep2.mgf	GG20161008_CRH_HLAC_1502_biorep2_techrep2.22620.22620.2	RCAEFELRL	2	1184.58	47.9873	1.4e-05	ENSP00000352336|ENST00000359376|ENSG00000197943|PLCG2 phospholipase C gamma 2 [Source:HGNC Symbol;Acc:HGNC:9066]||A0A0A0MRF9	L	T	1	2	C	Fully	47.9847	Trioxidation (C)	C	Anywhere	Chemical derivative	624	sample_C1502	MSV000080527-84172-84442
GG20161008_CRH_HLAC_1502_biorep1_techrep1.mgf	GG20161008_CRH_HLAC_1502_biorep1_techrep1.22905.22905.2	RCAEFELRL	2	1184.57	47.9806	1.7e-05	ENSP00000352336|ENST00000359376|ENSG00000197943|PLCG2 phospholipase C gamma 2 [Source:HGNC Symbol;Acc:HGNC:9066]||A0A0A0MRF9	L	T	1	2	C	Fully	47.9847	Trioxidation (C)	C	Anywhere	Chemical derivative	624	sample_C1502	MSV000080527-84172-84442
GG20161008_CRH_HLAC_1502_biorep1_techrep1.mgf	GG20161008_CRH_HLAC_1502_biorep1_techrep1.20804.20804.2	KCFDKTFEI	2	1178.54	47.985	1.8e-05	ENSP00000315630|ENST00000318950|ENSG00000133789|SWAP70 switching B cell complex subunit SWAP70 [Source:HGNC Symbol;Acc:HGNC:17070]|Q9UH65	V	S	1	2	C	Fully	47.9847	Trioxidation (C)	C	Anywhere	Chemical derivative	279	sample_C1502	MSV000080527-84172-84442
GG20161008_CRH_HLAC_1502_biorep2_techrep1.mgf	GG20161008_CRH_HLAC_1502_biorep2_techrep1.20722.20722.2	RTLDCIHVL	2	1117.57	47.9845	1.8e-05	ENSP00000318944|ENST00000326181|ENSG00000131653|TRAF7 TNF receptor associated factor 7 [Source:HGNC Symbol;Acc:HGNC:20456]|Q6Q0C0	I	Q	1	5	C	Fully	47.9847	Trioxidation (C)	C	Anywhere	Chemical derivative	551	sample_C1502	MSV000080527-84172-84442
GG20161008_CRH_HLAC_1502_biorep1_techrep2.mgf	GG20161008_CRH_HLAC_1502_biorep1_techrep2.18823.18823.2	ANNPFSCKL	2	1041.47	47.9898	1.9e-05	ENSP00000325017|ENST00000315579|ENSG00000010292|NCAPD2 non-SMC condensin I complex subunit D2 [Source:HGNC Symbol;Acc:HGNC:24305]|Q15021	L	S	1	7	C	Fully	47.9847	Trioxidation (C)	C	Anywhere	Chemical derivative	439	sample_C1502	MSV000080527-84172-84442
GG20161008_CRH_HLAC_1502_biorep2_techrep2.mgf	GG20161008_CRH_HLAC_1502_biorep2_techrep2.14332.14332.2	HSIHWPCRL	2	1196.56	47.986	2.2e-05	ENSP00000375977|ENST00000392132|ENSG00000079246|XRCC5 X-ray repair cross complementing 5 [Source:HGNC Symbol;Acc:HGNC:12833]|P13010	R	T	1	7	C	Fully	47.9847	Trioxidation (C)	C	Anywhere	Chemical derivative	249	sample_C1502	MSV000080527-84172-84442
GG20161008_CRH_HLAC_1502_biorep1_techrep2.mgf	GG20161008_CRH_HLAC_1502_biorep1_techrep2.25877.25877.2	RSCWVLHAF	2	1166.54	47.9878	2.3e-05	ENSP00000256079|ENST00000256079|ENSG00000133704|IPO8 importin 8 [Source:HGNC Symbol;Acc:HGNC:9853]|O15397	A	S	1	3	C	Fully	47.9847	Trioxidation (C)	C	Anywhere	Chemical derivative	478	sample_C1502	MSV000080527-84172-84442
GG20161008_CRH_HLAC_1502_biorep1_techrep1.mgf	GG20161008_CRH_HLAC_1502_biorep1_techrep1.19420.19420.2	ANNPFSCKL	2	1041.47	47.986	3.4e-05	ENSP00000325017|ENST00000315579|ENSG00000010292|NCAPD2 non-SMC condensin I complex subunit D2 [Source:HGNC Symbol;Acc:HGNC:24305]|Q15021	L	S	1	7	C	Fully	47.9847	Trioxidation (C)	C	Anywhere	Chemical derivative	439	sample_C1502	MSV000080527-84172-84442
GG20161008_CRH_HLAC_1502_biorep2_techrep2.mgf	GG20161008_CRH_HLAC_1502_biorep2_techrep2.20326.20326.2	RTLDCIHVL	2	1117.57	47.9839	3.6e-05	ENSP00000318944|ENST00000326181|ENSG00000131653|TRAF7 TNF receptor associated factor 7 [Source:HGNC Symbol;Acc:HGNC:20456]|Q6Q0C0	I	Q	1	5	C	Fully	47.9847	Trioxidation (C)	C	Anywhere	Chemical derivative	551	sample_C1502	MSV000080527-84172-84442
GG20161008_CRH_HLAC_1502_biorep1_techrep2.mgf	GG20161008_CRH_HLAC_1502_biorep1_techrep2.11347.11347.2	KNICKVVEV	2	1079.58	47.9872	3.8e-05	ENSP00000320171|ENST00000319622|ENSG00000067225|PKM pyruvate kinase M1/2 [Source:HGNC Symbol;Acc:HGNC:9021]|P14618|A0A024R5Z9	Y	G	1	4	C	Fully	47.9847	Trioxidation (C)	C	Anywhere	Chemical derivative	165	sample_C1502	MSV000080527-84172-84442
GG20161008_CRH_HLAC_1502_biorep1_techrep1.mgf	GG20161008_CRH_HLAC_1502_biorep1_techrep1.11511.11511.2	KNICKVVEV	2	1079.58	47.9847	3.8e-05	ENSP00000320171|ENST00000319622|ENSG00000067225|PKM pyruvate kinase M1/2 [Source:HGNC Symbol;Acc:HGNC:9021]|P14618|A0A024R5Z9	Y	G	1	4	C	Fully	47.9847	Trioxidation (C)	C	Anywhere	Chemical derivative	165	sample_C1502	MSV000080527-84172-84442
GG20161008_CRH_HLAC_1502_biorep2_techrep1.mgf	GG20161008_CRH_HLAC_1502_biorep2_techrep1.7219.7219.2	RNIQACKEL	2	1122.56	47.9828	4e-05	ENSP00000286788|ENST00000286788|ENSG00000156261|CCT8 chaperonin containing TCP1 subunit 8 [Source:HGNC Symbol;Acc:HGNC:1623]|P50990	Y	A	1	6	C	Fully	47.9847	Trioxidation (C)	C	Anywhere	Chemical derivative	36	sample_C1502	MSV000080527-84172-84442
GG20161008_CRH_HLAC_1502_biorep2_techrep1.mgf	GG20161008_CRH_HLAC_1502_biorep2_techrep1.21040.21040.2	KCFDKTFEI	2	1178.54	47.9882	4.5e-05	ENSP00000315630|ENST00000318950|ENSG00000133789|SWAP70 switching B cell complex subunit SWAP70 [Source:HGNC Symbol;Acc:HGNC:17070]|Q9UH65	V	S	1	2	C	Fully	47.9847	Trioxidation (C)	C	Anywhere	Chemical derivative	279	sample_C1502	MSV000080527-84172-84442
GG20161008_CRH_HLAC_1502_biorep1_techrep2.mgf	GG20161008_CRH_HLAC_1502_biorep1_techrep2.19936.19936.2	RTLDCIHVL	2	1117.57	47.9863	4.5e-05	ENSP00000318944|ENST00000326181|ENSG00000131653|TRAF7 TNF receptor associated factor 7 [Source:HGNC Symbol;Acc:HGNC:20456]|Q6Q0C0	I	Q	1	5	C	Fully	47.9847	Trioxidation (C)	C	Anywhere	Chemical derivative	551	sample_C1502	MSV000080527-84172-84442
GG20161008_CRH_HLAC_1502_biorep1_techrep2.mgf	GG20161008_CRH_HLAC_1502_biorep1_techrep2.11298.11298.2	KNICKVVEV	2	1079.58	47.9867	5.1e-05	ENSP00000320171|ENST00000319622|ENSG00000067225|PKM pyruvate kinase M1/2 [Source:HGNC Symbol;Acc:HGNC:9021]|P14618|A0A024R5Z9	Y	G	1	4	C	Fully	47.9847	Trioxidation (C)	C	Anywhere	Chemical derivative	165	sample_C1502	MSV000080527-84172-84442
GG20161008_CRH_HLAC_1502_biorep2_techrep1.mgf	GG20161008_CRH_HLAC_1502_biorep2_techrep1.14676.14676.2	HSIHWPCRL	2	1196.57	47.9878	5.3e-05	ENSP00000375977|ENST00000392132|ENSG00000079246|XRCC5 X-ray repair cross complementing 5 [Source:HGNC Symbol;Acc:HGNC:12833]|P13010	R	T	1	7	C	Fully	47.9847	Trioxidation (C)	C	Anywhere	Chemical derivative	249	sample_C1502	MSV000080527-84172-84442
GG20161008_CRH_HLAC_1502_biorep1_techrep2.mgf	GG20161008_CRH_HLAC_1502_biorep1_techrep2.11018.11018.3	KTIDICHDHF	3	1276.57	47.9878	5.3e-05	ENSP00000347717|ENST00000355527|ENSG00000172893|DHCR7 7-dehydrocholesterol reductase [Source:HGNC Symbol;Acc:HGNC:2860]|Q9UBM7|A0A024R5F7	L	G	1	6	C	Fully	47.9847	Trioxidation (C)	C	Anywhere	Chemical derivative	298	sample_C1502	MSV000080527-84172-84442
GG20161008_CRH_HLAC_1502_biorep1_techrep2.mgf	GG20161008_CRH_HLAC_1502_biorep1_techrep2.18871.18871.2	ANNPFSCKL	2	1041.47	47.9871	8e-05	ENSP00000325017|ENST00000315579|ENSG00000010292|NCAPD2 non-SMC condensin I complex subunit D2 [Source:HGNC Symbol;Acc:HGNC:24305]|Q15021	L	S	1	7	C	Fully	47.9847	Trioxidation (C)	C	Anywhere	Chemical derivative	439	sample_C1502	MSV000080527-84172-84442
GG20161008_CRH_HLAC_1502_biorep2_techrep2.mgf	GG20161008_CRH_HLAC_1502_biorep2_techrep2.11424.11424.2	KNICKVVEV	2	1079.58	47.9878	9.3e-05	ENSP00000320171|ENST00000319622|ENSG00000067225|PKM pyruvate kinase M1/2 [Source:HGNC Symbol;Acc:HGNC:9021]|P14618|A0A024R5Z9	Y	G	1	4	C	Fully	47.9847	Trioxidation (C)	C	Anywhere	Chemical derivative	165	sample_C1502	MSV000080527-84172-84442
GG20161008_CRH_HLAC_1502_biorep1_techrep1.mgf	GG20161008_CRH_HLAC_1502_biorep1_techrep1.20853.20853.2	KCFDKTFEI	2	1178.54	47.9847	0.000105	ENSP00000315630|ENST00000318950|ENSG00000133789|SWAP70 switching B cell complex subunit SWAP70 [Source:HGNC Symbol;Acc:HGNC:17070]|Q9UH65	V	S	1	2	C	Fully	47.9847	Trioxidation (C)	C	Anywhere	Chemical derivative	279	sample_C1502	MSV000080527-84172-84442
GG20161008_CRH_HLAC_1502_biorep2_techrep1.mgf	GG20161008_CRH_HLAC_1502_biorep2_techrep1.19663.19663.2	ANNPFSCKL	2	1041.47	47.9875	0.000112	ENSP00000325017|ENST00000315579|ENSG00000010292|NCAPD2 non-SMC condensin I complex subunit D2 [Source:HGNC Symbol;Acc:HGNC:24305]|Q15021	L	S	1	7	C	Fully	47.9847	Trioxidation (C)	C	Anywhere	Chemical derivative	439	sample_C1502	MSV000080527-84172-84442
GG20161008_CRH_HLAC_1502_biorep2_techrep2.mgf	GG20161008_CRH_HLAC_1502_biorep2_techrep2.14512.14512.2	HSIHWPCRL	2	1196.56	47.9857	0.000117	ENSP00000375977|ENST00000392132|ENSG00000079246|XRCC5 X-ray repair cross complementing 5 [Source:HGNC Symbol;Acc:HGNC:12833]|P13010	R	T	1	7	C	Fully	47.9847	Trioxidation (C)	C	Anywhere	Chemical derivative	249	sample_C1502	MSV000080527-84172-84442
GG20161008_CRH_HLAC_1502_biorep1_techrep1.mgf	GG20161008_CRH_HLAC_1502_biorep1_techrep1.21916.21916.2	RACYGVLRF	2	1132.56	47.9838	0.000118	ENSP00000278572|ENST00000278572|ENSG00000149273|RPS3 ribosomal protein S3 [Source:HGNC Symbol;Acc:HGNC:10420]|P23396	R	I	1	3	C	Fully	47.9847	Trioxidation (C)	C	Anywhere	Chemical derivative	135	sample_C1502	MSV000080527-84172-84442
GG20161008_CRH_HLAC_1502_biorep2_techrep1.mgf	GG20161008_CRH_HLAC_1502_biorep2_techrep1.19611.19611.2	ANNPFSCKL	2	1041.47	47.9885	0.000119	ENSP00000325017|ENST00000315579|ENSG00000010292|NCAPD2 non-SMC condensin I complex subunit D2 [Source:HGNC Symbol;Acc:HGNC:24305]|Q15021	L	S	1	7	C	Fully	47.9847	Trioxidation (C)	C	Anywhere	Chemical derivative	439	sample_C1502	MSV000080527-84172-84442
GG20161008_CRH_HLAC_1502_biorep1_techrep2.mgf	GG20161008_CRH_HLAC_1502_biorep1_techrep2.27276.27276.2	KTFEGFCAL	2	1063.48	47.9891	0.000153	ENSP00000263634|ENST00000263634|ENSG00000115239|ASB3 ankyrin repeat and SOCS box containing 3 [Source:HGNC Symbol;Acc:HGNC:16013]|Q9Y575	M	H	1	7	C	Fully	47.9847	Trioxidation (C)	C	Anywhere	Chemical derivative	81	sample_C1502	MSV000080527-84172-84442
GG20161008_CRH_HLAC_1502_biorep2_techrep1.mgf	GG20161008_CRH_HLAC_1502_biorep2_techrep1.23220.23220.2	RNLFFKCEL	2	1217.6	47.9889	0.000164	ENSP00000339435|ENST00000344595|ENSG00000167720|SRR serine racemase [Source:HGNC Symbol;Acc:HGNC:14398]|Q9GZT4	G	F	1	7	C	Fully	47.9847	Trioxidation (C)	C	Anywhere	Chemical derivative	46	sample_C1502	MSV000080527-84172-84442
GG20161008_CRH_HLAC_1502_biorep2_techrep1.mgf	GG20161008_CRH_HLAC_1502_biorep2_techrep1.11524.11524.2	KNICKVVEV	2	1079.58	47.9874	0.000165	ENSP00000320171|ENST00000319622|ENSG00000067225|PKM pyruvate kinase M1/2 [Source:HGNC Symbol;Acc:HGNC:9021]|P14618|A0A024R5Z9	Y	G	1	4	C	Fully	47.9847	Trioxidation (C)	C	Anywhere	Chemical derivative	165	sample_C1502	MSV000080527-84172-84442
GG20161008_CRH_HLAC_1502_biorep1_techrep2.mgf	GG20161008_CRH_HLAC_1502_biorep1_techrep2.19990.19990.2	RTLDCIHVL	2	1117.57	47.9877	0.000175	ENSP00000318944|ENST00000326181|ENSG00000131653|TRAF7 TNF receptor associated factor 7 [Source:HGNC Symbol;Acc:HGNC:20456]|Q6Q0C0	I	Q	1	5	C	Fully	47.9847	Trioxidation (C)	C	Anywhere	Chemical derivative	551	sample_C1502	MSV000080527-84172-84442
GG20161008_CRH_HLAC_1502_biorep2_techrep2.mgf	GG20161008_CRH_HLAC_1502_biorep2_techrep2.27904.27904.2	RICYIFHETF	2	1376.64	47.9899	0.000176	ENSP00000266481|ENST00000266481|ENSG00000087470|DNM1L dynamin 1 like [Source:HGNC Symbol;Acc:HGNC:2973]|O00429	A	G	1	3	C	Fully	47.9847	Trioxidation (C)	C	Anywhere	Chemical derivative	367	sample_C1502	MSV000080527-84172-84442
GG20161008_CRH_HLAC_1502_biorep2_techrep1.mgf	GG20161008_CRH_HLAC_1502_biorep2_techrep1.6839.6839.2	VSCAIHSKV	2	991.485	47.9825	0.000195	ENSP00000348849|ENST00000356464|ENSG00000197728|RPS26 ribosomal protein S26 [Source:HGNC Symbol;Acc:HGNC:10414]|P62854|A0A024RB14	C	V	1	3	C	Fully	47.9847	Trioxidation (C)	C	Anywhere	Chemical derivative	77	sample_C1502	MSV000080527-84172-84442
GG20161008_CRH_HLAC_1502_biorep1_techrep1.mgf	GG20161008_CRH_HLAC_1502_biorep1_techrep1.13959.13959.2	RCISVVQKL	2	1093.61	47.9879	0.000201	ENSP00000393596|ENST00000421745|ENSG00000115760|BIRC6 baculoviral IAP repeat containing 6 [Source:HGNC Symbol;Acc:HGNC:13516]|Q9NR09	E	V	1	2	C	Fully	47.9847	Trioxidation (C)	C	Anywhere	Chemical derivative	2328	sample_C1502	MSV000080527-84172-84442
GG20161008_CRH_HLAC_1502_biorep2_techrep1.mgf	GG20161008_CRH_HLAC_1502_biorep2_techrep1.22171.22171.2	RACYGVLRF	2	1132.56	47.99	0.000203	ENSP00000278572|ENST00000278572|ENSG00000149273|RPS3 ribosomal protein S3 [Source:HGNC Symbol;Acc:HGNC:10420]|P23396	R	I	1	3	C	Fully	47.9847	Trioxidation (C)	C	Anywhere	Chemical derivative	135	sample_C1502	MSV000080527-84172-84442
GG20161008_CRH_HLAC_1502_biorep1_techrep1.mgf	GG20161008_CRH_HLAC_1502_biorep1_techrep1.21108.21108.2	KLCDVTLKI	2	1080.6	47.9857	0.000206	ENSP00000232766|ENST00000232766|ENSG00000114648|KLHL18 kelch like family member 18 [Source:HGNC Symbol;Acc:HGNC:29120]|O94889|A0A024R2T4	G	G	1	3	C	Fully	47.9847	Trioxidation (C)	C	Anywhere	Chemical derivative	38	sample_C1502	MSV000080527-84172-84442
GG20161008_CRH_HLAC_1502_biorep2_techrep2.mgf	GG20161008_CRH_HLAC_1502_biorep2_techrep2.19171.19171.2	ANNPFSCKL	2	1041.47	47.9887	0.000245	ENSP00000325017|ENST00000315579|ENSG00000010292|NCAPD2 non-SMC condensin I complex subunit D2 [Source:HGNC Symbol;Acc:HGNC:24305]|Q15021	L	S	1	7	C	Fully	47.9847	Trioxidation (C)	C	Anywhere	Chemical derivative	439	sample_C1502	MSV000080527-84172-84442
GG20161008_CRH_HLAC_1502_biorep2_techrep2.mgf	GG20161008_CRH_HLAC_1502_biorep2_techrep2.21618.21618.2	RACYGVLRF	2	1132.56	47.9888	0.000249	ENSP00000278572|ENST00000278572|ENSG00000149273|RPS3 ribosomal protein S3 [Source:HGNC Symbol;Acc:HGNC:10420]|P23396	R	I	1	3	C	Fully	47.9847	Trioxidation (C)	C	Anywhere	Chemical derivative	135	sample_C1502	MSV000080527-84172-84442
GG20161008_CRH_HLAC_1502_biorep2_techrep1.mgf	GG20161008_CRH_HLAC_1502_biorep2_techrep1.20993.20993.2	KCFDKTFEI	2	1178.54	47.9871	0.000255	ENSP00000315630|ENST00000318950|ENSG00000133789|SWAP70 switching B cell complex subunit SWAP70 [Source:HGNC Symbol;Acc:HGNC:17070]|Q9UH65	V	S	1	2	C	Fully	47.9847	Trioxidation (C)	C	Anywhere	Chemical derivative	279	sample_C1502	MSV000080527-84172-84442
GG20161008_CRH_HLAC_1502_biorep1_techrep2.mgf	GG20161008_CRH_HLAC_1502_biorep1_techrep2.14373.14373.2	HSIHWPCRL	2	1196.57	47.9945	0.000282	ENSP00000375977|ENST00000392132|ENSG00000079246|XRCC5 X-ray repair cross complementing 5 [Source:HGNC Symbol;Acc:HGNC:12833]|P13010	R	T	1	7	C	Fully	47.9847	Trioxidation (C)	C	Anywhere	Chemical derivative	249	sample_C1502	MSV000080527-84172-84442
GG20161008_CRH_HLAC_1502_biorep1_techrep1.mgf	GG20161008_CRH_HLAC_1502_biorep1_techrep1.18106.18106.2	KSIDCIRAF	2	1100.54	47.985	0.000293	ENSP00000375977|ENST00000392132|ENSG00000079246|XRCC5 X-ray repair cross complementing 5 [Source:HGNC Symbol;Acc:HGNC:12833]|P13010	M	R	1	5	C	Fully	47.9847	Trioxidation (C)	C	Anywhere	Chemical derivative	638	sample_C1502	MSV000080527-84172-84442
GG20161008_CRH_HLAC_1502_biorep2_techrep2.mgf	GG20161008_CRH_HLAC_1502_biorep2_techrep2.26241.26241.2	RSCWVLHAF	2	1166.55	47.9893	0.000313	ENSP00000256079|ENST00000256079|ENSG00000133704|IPO8 importin 8 [Source:HGNC Symbol;Acc:HGNC:9853]|O15397	A	S	1	3	C	Fully	47.9847	Trioxidation (C)	C	Anywhere	Chemical derivative	478	sample_C1502	MSV000080527-84172-84442
GG20161008_CRH_HLAC_1502_biorep1_techrep1.mgf	GG20161008_CRH_HLAC_1502_biorep1_techrep1.19364.19364.2	ANNPFSCKL	2	1041.47	47.9861	0.000333	ENSP00000325017|ENST00000315579|ENSG00000010292|NCAPD2 non-SMC condensin I complex subunit D2 [Source:HGNC Symbol;Acc:HGNC:24305]|Q15021	L	S	1	7	C	Fully	47.9847	Trioxidation (C)	C	Anywhere	Chemical derivative	439	sample_C1502	MSV000080527-84172-84442
GG20161008_CRH_HLAC_1502_biorep2_techrep2.mgf	GG20161008_CRH_HLAC_1502_biorep2_techrep2.20275.20275.2	RTLDCIHVL	2	1117.56	47.9808	0.000349	ENSP00000318944|ENST00000326181|ENSG00000131653|TRAF7 TNF receptor associated factor 7 [Source:HGNC Symbol;Acc:HGNC:20456]|Q6Q0C0	I	Q	1	5	C	Fully	47.9847	Trioxidation (C)	C	Anywhere	Chemical derivative	551	sample_C1502	MSV000080527-84172-84442
GG20161008_CRH_HLAC_1502_biorep2_techrep1.mgf	GG20161008_CRH_HLAC_1502_biorep2_techrep1.26858.26858.2	RSCWVLHAF	2	1166.54	47.9882	0.000369	ENSP00000256079|ENST00000256079|ENSG00000133704|IPO8 importin 8 [Source:HGNC Symbol;Acc:HGNC:9853]|O15397	A	S	1	3	C	Fully	47.9847	Trioxidation (C)	C	Anywhere	Chemical derivative	478	sample_C1502	MSV000080527-84172-84442
GG20161008_CRH_HLAC_1502_biorep1_techrep1.mgf	GG20161008_CRH_HLAC_1502_biorep1_techrep1.25898.25898.2	RNICKFLVL	2	1153.64	47.9849	0.000418	ENSP00000374225|ENST00000389574|ENSG00000164828|SUN1 Sad1 and UNC84 domain containing 1 [Source:HGNC Symbol;Acc:HGNC:18587]|O94901	L	L	1	4	C	Fully	47.9847	Trioxidation (C)	C	Anywhere	Chemical derivative	207	sample_C1502	MSV000080527-84172-84442
GG20161008_CRH_HLAC_1502_biorep1_techrep1.mgf	GG20161008_CRH_HLAC_1502_biorep1_techrep1.27361.27361.2	RSCLLHLTL	2	1103.58	47.981	0.000418	ENSP00000233623|ENST00000233623|ENSG00000115282|TTC31 tetratricopeptide repeat domain 31 [Source:HGNC Symbol;Acc:HGNC:25759]|Q49AM3	L	Q	1	3	C	Fully	47.9847	Trioxidation (C)	C	Anywhere	Chemical derivative	415	sample_C1502	MSV000080527-84172-84442
GG20161008_CRH_HLAC_1502_biorep1_techrep1.mgf	GG20161008_CRH_HLAC_1502_biorep1_techrep1.28042.28042.2	KTFEGFCAL	2	1063.47	47.9827	0.000429	ENSP00000263634|ENST00000263634|ENSG00000115239|ASB3 ankyrin repeat and SOCS box containing 3 [Source:HGNC Symbol;Acc:HGNC:16013]|Q9Y575	M	H	1	7	C	Fully	47.9847	Trioxidation (C)	C	Anywhere	Chemical derivative	81	sample_C1502	MSV000080527-84172-84442
GG20161008_CRH_HLAC_1502_biorep2_techrep2.mgf	GG20161008_CRH_HLAC_1502_biorep2_techrep2.14568.14568.2	HSIHWPCRL	2	1196.57	47.9946	0.000443	ENSP00000375977|ENST00000392132|ENSG00000079246|XRCC5 X-ray repair cross complementing 5 [Source:HGNC Symbol;Acc:HGNC:12833]|P13010	R	T	1	7	C	Fully	47.9847	Trioxidation (C)	C	Anywhere	Chemical derivative	249	sample_C1502	MSV000080527-84172-84442
GG20161008_CRH_HLAC_1502_biorep2_techrep2.mgf	GG20161008_CRH_HLAC_1502_biorep2_techrep2.19128.19128.2	ANNPFSCKL	2	1041.47	47.9909	0.000469	ENSP00000325017|ENST00000315579|ENSG00000010292|NCAPD2 non-SMC condensin I complex subunit D2 [Source:HGNC Symbol;Acc:HGNC:24305]|Q15021	L	S	1	7	C	Fully	47.9847	Trioxidation (C)	C	Anywhere	Chemical derivative	439	sample_C1502	MSV000080527-84172-84442
GG20161008_CRH_HLAC_1502_biorep1_techrep2.mgf	GG20161008_CRH_HLAC_1502_biorep1_techrep2.25822.25822.2	RSCWVLHAF	2	1166.54	47.9858	0.0005	ENSP00000256079|ENST00000256079|ENSG00000133704|IPO8 importin 8 [Source:HGNC Symbol;Acc:HGNC:9853]|O15397	A	S	1	3	C	Fully	47.9847	Trioxidation (C)	C	Anywhere	Chemical derivative	478	sample_C1502	MSV000080527-84172-84442
YE_20180516_SK_HLA_A3402_3IPs_a50mio_R1_01.mgf	YE_20180516_SK_HLA_A3402_3IPs_a50mio_R1_01.15980.15980.2	MTLCQTQMK	2	1131.48	47.9835	1e-07	ENSP00000351737|ENST00000358867|ENSG00000171204|TMEM126B transmembrane protein 126B [Source:HGNC Symbol;Acc:HGNC:30883]|Q8IUX1	W	L	0.9183	4	C	Fully	47.9847	Trioxidation (C)	C	Anywhere	Chemical derivative	190	sample_A3402	MSV000080527-84172-84442
YE_20180519_SK_HLA_B3802_3Ips_a50mio_R1_02.mgf	YE_20180519_SK_HLA_B3802_3Ips_a50mio_R1_02.16710.16710.2	ERYDCKGGELF	2	1364.58	47.9838	1.8e-09	ENSP00000222597|ENST00000222597|ENSG00000105879|CBLL1 Cbl proto-oncogene like 1 [Source:HGNC Symbol;Acc:HGNC:21225]|Q75N03	E	A	1	5	C	Fully	47.9847	Trioxidation (C)	C	Anywhere	Chemical derivative	72	sample_B3802	MSV000080527-84172-84442
YE_20180519_SK_HLA_B3802_3IPs_a50mio_R2_01.mgf	YE_20180519_SK_HLA_B3802_3IPs_a50mio_R2_01.11803.11803.2	YHLENAGCNKI	2	1309.58	47.9841	3.5e-09	ENSP00000315757|ENST00000323076|ENSG00000136167|LCP1 lymphocyte cytosolic protein 1 [Source:HGNC Symbol;Acc:HGNC:6528]|P13796|A0A024RDT4	N	G	1	8	C	Fully	47.9847	Trioxidation (C)	C	Anywhere	Chemical derivative	283	sample_B3802	MSV000080527-84172-84442
YE_20180519_SK_HLA_B3802_3IPs_a50mio_R1_01.mgf	YE_20180519_SK_HLA_B3802_3IPs_a50mio_R1_01.12375.12375.2	YHLENAGCNKI	2	1309.58	47.9852	1.8e-08	ENSP00000315757|ENST00000323076|ENSG00000136167|LCP1 lymphocyte cytosolic protein 1 [Source:HGNC Symbol;Acc:HGNC:6528]|P13796|A0A024RDT4	N	G	1	8	C	Fully	47.9847	Trioxidation (C)	C	Anywhere	Chemical derivative	283	sample_B3802	MSV000080527-84172-84442
YE_20180519_SK_HLA_B3802_3Ips_a50mio_R1_02.mgf	YE_20180519_SK_HLA_B3802_3Ips_a50mio_R1_02.12464.12464.2	YHLENAGCNKI	2	1309.58	47.9846	2.4e-08	ENSP00000315757|ENST00000323076|ENSG00000136167|LCP1 lymphocyte cytosolic protein 1 [Source:HGNC Symbol;Acc:HGNC:6528]|P13796|A0A024RDT4	N	G	1	8	C	Fully	47.9847	Trioxidation (C)	C	Anywhere	Chemical derivative	283	sample_B3802	MSV000080527-84172-84442
YE_20180519_SK_HLA_B3802_3Ips_a50mio_R2_02.mgf	YE_20180519_SK_HLA_B3802_3Ips_a50mio_R2_02.11711.11711.2	YHLENAGCNKI	2	1309.58	47.9851	2.4e-08	ENSP00000315757|ENST00000323076|ENSG00000136167|LCP1 lymphocyte cytosolic protein 1 [Source:HGNC Symbol;Acc:HGNC:6528]|P13796|A0A024RDT4	N	G	1	8	C	Fully	47.9847	Trioxidation (C)	C	Anywhere	Chemical derivative	283	sample_B3802	MSV000080527-84172-84442
YE_20180519_SK_HLA_B3802_3IPs_a50mio_R2_01.mgf	YE_20180519_SK_HLA_B3802_3IPs_a50mio_R2_01.15977.15977.2	ERYDCKGGELF	2	1364.58	47.9851	2.8e-08	ENSP00000222597|ENST00000222597|ENSG00000105879|CBLL1 Cbl proto-oncogene like 1 [Source:HGNC Symbol;Acc:HGNC:21225]|Q75N03	E	A	1	5	C	Fully	47.9847	Trioxidation (C)	C	Anywhere	Chemical derivative	72	sample_B3802	MSV000080527-84172-84442
YE_20180519_SK_HLA_B3802_3IPs_a50mio_R1_01.mgf	YE_20180519_SK_HLA_B3802_3IPs_a50mio_R1_01.16786.16786.2	ERYDCKGGELF	2	1364.58	47.9851	3.6e-08	ENSP00000222597|ENST00000222597|ENSG00000105879|CBLL1 Cbl proto-oncogene like 1 [Source:HGNC Symbol;Acc:HGNC:21225]|Q75N03	E	A	1	5	C	Fully	47.9847	Trioxidation (C)	C	Anywhere	Chemical derivative	72	sample_B3802	MSV000080527-84172-84442
YE_20180519_SK_HLA_B3802_3IPs_a50mio_R1_01.mgf	YE_20180519_SK_HLA_B3802_3IPs_a50mio_R1_01.7000.7000.2	NHDTGECRL	2	1092.44	47.9844	4e-08	ENSP00000273668|ENST00000273668|ENSG00000145088|EAF2 ELL associated factor 2 [Source:HGNC Symbol;Acc:HGNC:23115]|Q96CJ1	I	E	1	7	C	Fully	47.9847	Trioxidation (C)	C	Anywhere	Chemical derivative	98	sample_B3802	MSV000080527-84172-84442
YE_20180519_SK_HLA_B3802_3Ips_a50mio_R1_02.mgf	YE_20180519_SK_HLA_B3802_3Ips_a50mio_R1_02.6981.6981.2	KHCHTKLSL	2	1114.57	47.9839	1.4e-07	ENSP00000259006|ENST00000259006|ENSG00000136490|LIMD2 LIM domain containing 2 [Source:HGNC Symbol;Acc:HGNC:28142]|Q9BT23|A0A140VJN0	C	G	1	3	C	Fully	47.9847	Trioxidation (C)	C	Anywhere	Chemical derivative	70	sample_B3802	MSV000080527-84172-84442
YE_20180519_SK_HLA_B3802_3Ips_a50mio_R1_02.mgf	YE_20180519_SK_HLA_B3802_3Ips_a50mio_R1_02.7226.7226.2	NHDTGECRL	2	1092.44	47.9838	1.7e-07	ENSP00000273668|ENST00000273668|ENSG00000145088|EAF2 ELL associated factor 2 [Source:HGNC Symbol;Acc:HGNC:23115]|Q96CJ1	I	E	1	7	C	Fully	47.9847	Trioxidation (C)	C	Anywhere	Chemical derivative	98	sample_B3802	MSV000080527-84172-84442
YE_20180519_SK_HLA_B3802_3IPs_a50mio_R2_01.mgf	YE_20180519_SK_HLA_B3802_3IPs_a50mio_R2_01.6571.6571.2	NHDTGECRL	2	1092.44	47.9845	2.1e-07	ENSP00000273668|ENST00000273668|ENSG00000145088|EAF2 ELL associated factor 2 [Source:HGNC Symbol;Acc:HGNC:23115]|Q96CJ1	I	E	1	7	C	Fully	47.9847	Trioxidation (C)	C	Anywhere	Chemical derivative	98	sample_B3802	MSV000080527-84172-84442
YE_20180519_SK_HLA_B3802_3IPs_a50mio_R1_01.mgf	YE_20180519_SK_HLA_B3802_3IPs_a50mio_R1_01.16840.16840.2	ERYDCKGGELF	2	1364.58	47.9845	4e-07	ENSP00000222597|ENST00000222597|ENSG00000105879|CBLL1 Cbl proto-oncogene like 1 [Source:HGNC Symbol;Acc:HGNC:21225]|Q75N03	E	A	1	5	C	Fully	47.9847	Trioxidation (C)	C	Anywhere	Chemical derivative	72	sample_B3802	MSV000080527-84172-84442
YE_20180519_SK_HLA_B3802_3Ips_a50mio_R2_02.mgf	YE_20180519_SK_HLA_B3802_3Ips_a50mio_R2_02.6514.6514.2	NHDTGECRL	2	1092.44	47.9847	4.9e-07	ENSP00000273668|ENST00000273668|ENSG00000145088|EAF2 ELL associated factor 2 [Source:HGNC Symbol;Acc:HGNC:23115]|Q96CJ1	I	E	1	7	C	Fully	47.9847	Trioxidation (C)	C	Anywhere	Chemical derivative	98	sample_B3802	MSV000080527-84172-84442
YE_20180519_SK_HLA_B3802_3IPs_a50mio_R2_01.mgf	YE_20180519_SK_HLA_B3802_3IPs_a50mio_R2_01.11623.11623.2	HHCKLTQVL	2	1126.57	47.9847	1.8e-06	ENSP00000265773|ENST00000349721|ENSG00000080503|SMARCA2 SWI/SNF related, matrix associated, actin dependent regulator of chromatin, subfamily a, member 2 [Source:HGNC Symbol;Acc:HGNC:11098]|P51531	N	N	1	3	C	Fully	47.9847	Trioxidation (C)	C	Anywhere	Chemical derivative	861	sample_B3802	MSV000080527-84172-84442
YE_20180519_SK_HLA_B3802_3IPs_a50mio_R1_01.mgf	YE_20180519_SK_HLA_B3802_3IPs_a50mio_R1_01.6762.6762.2	KHCHTKLSL	2	1114.57	47.9838	1.8e-06	ENSP00000259006|ENST00000259006|ENSG00000136490|LIMD2 LIM domain containing 2 [Source:HGNC Symbol;Acc:HGNC:28142]|Q9BT23|A0A140VJN0	C	G	1	3	C	Fully	47.9847	Trioxidation (C)	C	Anywhere	Chemical derivative	70	sample_B3802	MSV000080527-84172-84442
YE_20180519_SK_HLA_B3802_3Ips_a50mio_R2_02.mgf	YE_20180519_SK_HLA_B3802_3Ips_a50mio_R2_02.15926.15926.2	ERYDCKGGELF	2	1364.58	47.9851	1.9e-06	ENSP00000222597|ENST00000222597|ENSG00000105879|CBLL1 Cbl proto-oncogene like 1 [Source:HGNC Symbol;Acc:HGNC:21225]|Q75N03	E	A	1	5	C	Fully	47.9847	Trioxidation (C)	C	Anywhere	Chemical derivative	72	sample_B3802	MSV000080527-84172-84442
YE_20180519_SK_HLA_B3802_3IPs_a50mio_R1_01.mgf	YE_20180519_SK_HLA_B3802_3IPs_a50mio_R1_01.12214.12214.2	HHCKLTQVL	2	1126.57	47.9835	3.1e-06	ENSP00000265773|ENST00000349721|ENSG00000080503|SMARCA2 SWI/SNF related, matrix associated, actin dependent regulator of chromatin, subfamily a, member 2 [Source:HGNC Symbol;Acc:HGNC:11098]|P51531	N	N	1	3	C	Fully	47.9847	Trioxidation (C)	C	Anywhere	Chemical derivative	861	sample_B3802	MSV000080527-84172-84442
YE_20180519_SK_HLA_B3802_3Ips_a50mio_R1_02.mgf	YE_20180519_SK_HLA_B3802_3Ips_a50mio_R1_02.7347.7347.2	DHCVAHKL	2	970.441	47.9843	3.3e-06	ENSP00000309565|ENST00000311672|ENSG00000173660|UQCRH ubiquinol-cytochrome c reductase hinge protein [Source:HGNC Symbol;Acc:HGNC:12590]|P07919	R	F	1	3	C	Fully	47.9847	Trioxidation (C)	C	Anywhere	Chemical derivative	81	sample_B3802	MSV000080527-84172-84442
YE_20180519_SK_HLA_B3802_3IPs_a50mio_R1_01.mgf	YE_20180519_SK_HLA_B3802_3IPs_a50mio_R1_01.12915.12915.2	RHCDLQVRI	2	1187.6	47.9863	5.7e-06	ENSP00000358140|ENST00000369144|ENSG00000107581|EIF3A eukaryotic translation initiation factor 3 subunit A [Source:HGNC Symbol;Acc:HGNC:3271]|Q14152	A	D	1	3	C	Fully	47.9847	Trioxidation (C)	C	Anywhere	Chemical derivative	478	sample_B3802	MSV000080527-84172-84442
YE_20180519_SK_HLA_B3802_3Ips_a50mio_R1_02.mgf	YE_20180519_SK_HLA_B3802_3Ips_a50mio_R1_02.16651.16651.2	ERYDCKGGELF	2	1364.58	47.9841	7.3e-06	ENSP00000222597|ENST00000222597|ENSG00000105879|CBLL1 Cbl proto-oncogene like 1 [Source:HGNC Symbol;Acc:HGNC:21225]|Q75N03	E	A	1	5	C	Fully	47.9847	Trioxidation (C)	C	Anywhere	Chemical derivative	72	sample_B3802	MSV000080527-84172-84442
YE_20180519_SK_HLA_B3802_3Ips_a50mio_R2_02.mgf	YE_20180519_SK_HLA_B3802_3Ips_a50mio_R2_02.11518.11518.2	HHCKLTQVL	2	1126.57	47.9844	1.2e-05	ENSP00000265773|ENST00000349721|ENSG00000080503|SMARCA2 SWI/SNF related, matrix associated, actin dependent regulator of chromatin, subfamily a, member 2 [Source:HGNC Symbol;Acc:HGNC:11098]|P51531	N	N	1	3	C	Fully	47.9847	Trioxidation (C)	C	Anywhere	Chemical derivative	861	sample_B3802	MSV000080527-84172-84442
YE_20180519_SK_HLA_B3802_3IPs_a50mio_R1_01.mgf	YE_20180519_SK_HLA_B3802_3IPs_a50mio_R1_01.11289.11289.3	HHCEHLLERL	3	1334.63	47.9851	1.5e-05	ENSP00000326240|ENST00000349841|ENSG00000085274|MYNN myoneurin [Source:HGNC Symbol;Acc:HGNC:14955]|Q9NPC7	S	N	1	3	C	Fully	47.9847	Trioxidation (C)	C	Anywhere	Chemical derivative	7	sample_B3802	MSV000080527-84172-84442
YE_20180519_SK_HLA_B3802_3Ips_a50mio_R1_02.mgf	YE_20180519_SK_HLA_B3802_3Ips_a50mio_R1_02.14176.14176.2	VHIQAGQCGNQI	2	1315.61	47.9851	2e-05	ENSP00000259818|ENST00000259818|ENSG00000137285|TUBB2B tubulin beta 2B class IIb [Source:HGNC Symbol;Acc:HGNC:30829]|Q9BVA1	I	G	1	8	C	Fully	47.9847	Trioxidation (C)	C	Anywhere	Chemical derivative	12	sample_B3802	MSV000080527-84172-84442
YE_20180519_SK_HLA_B3802_3IPs_a50mio_R2_01.mgf	YE_20180519_SK_HLA_B3802_3IPs_a50mio_R2_01.13555.13555.2	VHIQAGQCGNQI	2	1315.61	47.9866	2.1e-05	ENSP00000259818|ENST00000259818|ENSG00000137285|TUBB2B tubulin beta 2B class IIb [Source:HGNC Symbol;Acc:HGNC:30829]|Q9BVA1	I	G	1	8	C	Fully	47.9847	Trioxidation (C)	C	Anywhere	Chemical derivative	12	sample_B3802	MSV000080527-84172-84442
YE_20180519_SK_HLA_B3802_3IPs_a50mio_R1_01.mgf	YE_20180519_SK_HLA_B3802_3IPs_a50mio_R1_01.16206.16206.2	HHIEPFCKL	2	1171.56	47.9835	2.3e-05	ENSP00000364382|ENST00000375234|ENSG00000158122|PRXL2C peroxiredoxin like 2C [Source:HGNC Symbol;Acc:HGNC:16881]|Q7RTV5	Y	T	1	7	C	Fully	47.9847	Trioxidation (C)	C	Anywhere	Chemical derivative	108	sample_B3802	MSV000080527-84172-84442
YE_20180519_SK_HLA_B3802_3IPs_a50mio_R2_01.mgf	YE_20180519_SK_HLA_B3802_3IPs_a50mio_R2_01.6531.6531.2	NHDTGECRL	2	1092.44	47.9844	2.6e-05	ENSP00000273668|ENST00000273668|ENSG00000145088|EAF2 ELL associated factor 2 [Source:HGNC Symbol;Acc:HGNC:23115]|Q96CJ1	I	E	1	7	C	Fully	47.9847	Trioxidation (C)	C	Anywhere	Chemical derivative	98	sample_B3802	MSV000080527-84172-84442
YE_20180519_SK_HLA_B3802_3Ips_a50mio_R2_02.mgf	YE_20180519_SK_HLA_B3802_3Ips_a50mio_R2_02.13347.13347.2	SQCPHIVRI	2	1100.55	47.9847	2.8e-05	ENSP00000294981|ENST00000294981|ENSG00000162889|MAPKAPK2 mitogen-activated protein kinase-activated protein kinase 2 [Source:HGNC Symbol;Acc:HGNC:6887]|P49137	A	V	1	3	C	Fully	47.9847	Trioxidation (C)	C	Anywhere	Chemical derivative	114	sample_B3802	MSV000080527-84172-84442
YE_20180519_SK_HLA_B3802_3Ips_a50mio_R1_02.mgf	YE_20180519_SK_HLA_B3802_3Ips_a50mio_R1_02.12262.12262.2	HHCKLTQVL	2	1126.57	47.984	3e-05	ENSP00000265773|ENST00000349721|ENSG00000080503|SMARCA2 SWI/SNF related, matrix associated, actin dependent regulator of chromatin, subfamily a, member 2 [Source:HGNC Symbol;Acc:HGNC:11098]|P51531	N	N	1	3	C	Fully	47.9847	Trioxidation (C)	C	Anywhere	Chemical derivative	861	sample_B3802	MSV000080527-84172-84442
YE_20180519_SK_HLA_B3802_3Ips_a50mio_R1_02.mgf	YE_20180519_SK_HLA_B3802_3Ips_a50mio_R1_02.26582.26582.2	AHCWVVVRL	2	1130.58	47.9862	3e-05	ENSP00000231198|ENST00000231198|ENSG00000113272|THG1L tRNA-histidine guanylyltransferase 1 like [Source:HGNC Symbol;Acc:HGNC:26053]|Q9NWX6	L	D	1	3	C	Fully	47.9847	Trioxidation (C)	C	Anywhere	Chemical derivative	51	sample_B3802	MSV000080527-84172-84442
YE_20180519_SK_HLA_B3802_3Ips_a50mio_R1_02.mgf	YE_20180519_SK_HLA_B3802_3Ips_a50mio_R1_02.14049.14049.2	SQCPHIVRI	2	1100.55	47.9841	3.3e-05	ENSP00000294981|ENST00000294981|ENSG00000162889|MAPKAPK2 mitogen-activated protein kinase-activated protein kinase 2 [Source:HGNC Symbol;Acc:HGNC:6887]|P49137	A	V	1	3	C	Fully	47.9847	Trioxidation (C)	C	Anywhere	Chemical derivative	114	sample_B3802	MSV000080527-84172-84442
YE_20180519_SK_HLA_B3802_3IPs_a50mio_R1_01.mgf	YE_20180519_SK_HLA_B3802_3IPs_a50mio_R1_01.11344.11344.3	HHCEHLLERL	3	1334.63	47.9854	3.4e-05	ENSP00000326240|ENST00000349841|ENSG00000085274|MYNN myoneurin [Source:HGNC Symbol;Acc:HGNC:14955]|Q9NPC7	S	N	1	3	C	Fully	47.9847	Trioxidation (C)	C	Anywhere	Chemical derivative	7	sample_B3802	MSV000080527-84172-84442
YE_20180519_SK_HLA_B3802_3IPs_a50mio_R2_01.mgf	YE_20180519_SK_HLA_B3802_3IPs_a50mio_R2_01.13420.13420.2	SQCPHIVRI	2	1100.55	47.9843	3.5e-05	ENSP00000294981|ENST00000294981|ENSG00000162889|MAPKAPK2 mitogen-activated protein kinase-activated protein kinase 2 [Source:HGNC Symbol;Acc:HGNC:6887]|P49137	A	V	1	3	C	Fully	47.9847	Trioxidation (C)	C	Anywhere	Chemical derivative	114	sample_B3802	MSV000080527-84172-84442
YE_20180519_SK_HLA_B3802_3Ips_a50mio_R2_02.mgf	YE_20180519_SK_HLA_B3802_3Ips_a50mio_R2_02.13922.13922.2	YHASKCEFL	2	1145.49	47.9838	4.3e-05	ENSP00000358596|ENST00000369583|ENSG00000138166|DUSP5 dual specificity phosphatase 5 [Source:HGNC Symbol;Acc:HGNC:3071]|Q16690	A	A	1	6	C	Fully	47.9847	Trioxidation (C)	C	Anywhere	Chemical derivative	197	sample_B3802	MSV000080527-84172-84442
YE_20180519_SK_HLA_B3802_3IPs_a50mio_R2_01.mgf	YE_20180519_SK_HLA_B3802_3IPs_a50mio_R2_01.10742.10742.3	HHCEHLLERL	3	1334.63	47.9852	4.6e-05	ENSP00000326240|ENST00000349841|ENSG00000085274|MYNN myoneurin [Source:HGNC Symbol;Acc:HGNC:14955]|Q9NPC7	S	N	1	3	C	Fully	47.9847	Trioxidation (C)	C	Anywhere	Chemical derivative	7	sample_B3802	MSV000080527-84172-84442
YE_20180519_SK_HLA_B3802_3IPs_a50mio_R2_01.mgf	YE_20180519_SK_HLA_B3802_3IPs_a50mio_R2_01.13475.13475.2	SQCPHIVRI	2	1100.55	47.9845	6.3e-05	ENSP00000294981|ENST00000294981|ENSG00000162889|MAPKAPK2 mitogen-activated protein kinase-activated protein kinase 2 [Source:HGNC Symbol;Acc:HGNC:6887]|P49137	A	V	1	3	C	Fully	47.9847	Trioxidation (C)	C	Anywhere	Chemical derivative	114	sample_B3802	MSV000080527-84172-84442
YE_20180519_SK_HLA_B3802_3Ips_a50mio_R2_02.mgf	YE_20180519_SK_HLA_B3802_3Ips_a50mio_R2_02.6649.6649.2	DHCVAHKL	2	970.441	47.9846	6.3e-05	ENSP00000309565|ENST00000311672|ENSG00000173660|UQCRH ubiquinol-cytochrome c reductase hinge protein [Source:HGNC Symbol;Acc:HGNC:12590]|P07919	R	F	1	3	C	Fully	47.9847	Trioxidation (C)	C	Anywhere	Chemical derivative	81	sample_B3802	MSV000080527-84172-84442
YE_20180519_SK_HLA_B3802_3IPs_a50mio_R1_01.mgf	YE_20180519_SK_HLA_B3802_3IPs_a50mio_R1_01.14107.14107.2	SQCPHIVRI	2	1100.55	47.9841	7.4e-05	ENSP00000294981|ENST00000294981|ENSG00000162889|MAPKAPK2 mitogen-activated protein kinase-activated protein kinase 2 [Source:HGNC Symbol;Acc:HGNC:6887]|P49137	A	V	1	3	C	Fully	47.9847	Trioxidation (C)	C	Anywhere	Chemical derivative	114	sample_B3802	MSV000080527-84172-84442
YE_20180519_SK_HLA_B3802_3IPs_a50mio_R2_01.mgf	YE_20180519_SK_HLA_B3802_3IPs_a50mio_R2_01.6325.6325.3	KHCHTKLSL	3	1114.56	47.9824	7.5e-05	ENSP00000259006|ENST00000259006|ENSG00000136490|LIMD2 LIM domain containing 2 [Source:HGNC Symbol;Acc:HGNC:28142]|Q9BT23|A0A140VJN0	C	G	1	3	C	Fully	47.9847	Trioxidation (C)	C	Anywhere	Chemical derivative	70	sample_B3802	MSV000080527-84172-84442
YE_20180519_SK_HLA_B3802_3Ips_a50mio_R2_02.mgf	YE_20180519_SK_HLA_B3802_3Ips_a50mio_R2_02.13432.13432.2	VHIQAGQCGNQI	2	1315.61	47.9847	8.3e-05	ENSP00000259818|ENST00000259818|ENSG00000137285|TUBB2B tubulin beta 2B class IIb [Source:HGNC Symbol;Acc:HGNC:30829]|Q9BVA1	I	G	1	8	C	Fully	47.9847	Trioxidation (C)	C	Anywhere	Chemical derivative	12	sample_B3802	MSV000080527-84172-84442
YE_20180519_SK_HLA_B3802_3Ips_a50mio_R2_02.mgf	YE_20180519_SK_HLA_B3802_3Ips_a50mio_R2_02.19062.19062.2	THCGVPNYL	2	1051.45	47.9847	9.5e-05	ENSP00000300730|ENST00000300730|ENSG00000148985|PGAP2 post-GPI attachment to proteins 2 [Source:HGNC Symbol;Acc:HGNC:17893]|Q9UHJ9	A	P	1	3	C	Fully	47.9847	Trioxidation (C)	C	Anywhere	Chemical derivative	111	sample_B3802	MSV000080527-84172-84442
YE_20180519_SK_HLA_B3802_3IPs_a50mio_R1_01.mgf	YE_20180519_SK_HLA_B3802_3IPs_a50mio_R1_01.23344.23344.2	SHCNIIHTEIF	2	1361.62	47.9847	9.7e-05	ENSP00000322180|ENST00000313655|ENSG00000136982|DSCC1 DNA replication and sister chromatid cohesion 1 [Source:HGNC Symbol;Acc:HGNC:24453]|Q9BVC3	D	G	1	3	C	Fully	47.9847	Trioxidation (C)	C	Anywhere	Chemical derivative	111	sample_B3802	MSV000080527-84172-84442
YE_20180519_SK_HLA_B3802_3Ips_a50mio_R1_02.mgf	YE_20180519_SK_HLA_B3802_3Ips_a50mio_R1_02.28673.28673.2	THSPFCWHL	2	1175.49	47.9846	0.000105	ENSP00000387186|ENST00000409658|ENSG00000136709|WDR33 WD repeat domain 33 [Source:HGNC Symbol;Acc:HGNC:25651]|Q9C0J8	F	S	1	6	C	Fully	47.9847	Trioxidation (C)	C	Anywhere	Chemical derivative	264	sample_B3802	MSV000080527-84172-84442
YE_20180519_SK_HLA_B3802_3Ips_a50mio_R1_02.mgf	YE_20180519_SK_HLA_B3802_3Ips_a50mio_R1_02.12923.12923.2	RHCDLQVRI	2	1187.6	47.9852	0.000116	ENSP00000358140|ENST00000369144|ENSG00000107581|EIF3A eukaryotic translation initiation factor 3 subunit A [Source:HGNC Symbol;Acc:HGNC:3271]|Q14152	A	D	1	3	C	Fully	47.9847	Trioxidation (C)	C	Anywhere	Chemical derivative	478	sample_B3802	MSV000080527-84172-84442
YE_20180519_SK_HLA_B3802_3IPs_a50mio_R2_01.mgf	YE_20180519_SK_HLA_B3802_3IPs_a50mio_R2_01.22386.22386.2	SHCNIIHTEIF	2	1361.62	47.985	0.000125	ENSP00000322180|ENST00000313655|ENSG00000136982|DSCC1 DNA replication and sister chromatid cohesion 1 [Source:HGNC Symbol;Acc:HGNC:24453]|Q9BVC3	D	G	1	3	C	Fully	47.9847	Trioxidation (C)	C	Anywhere	Chemical derivative	111	sample_B3802	MSV000080527-84172-84442
YE_20180519_SK_HLA_B3802_3IPs_a50mio_R1_01.mgf	YE_20180519_SK_HLA_B3802_3IPs_a50mio_R1_01.14719.14719.2	YHASKCEFL	2	1145.49	47.9841	0.000151	ENSP00000358596|ENST00000369583|ENSG00000138166|DUSP5 dual specificity phosphatase 5 [Source:HGNC Symbol;Acc:HGNC:3071]|Q16690	A	A	1	6	C	Fully	47.9847	Trioxidation (C)	C	Anywhere	Chemical derivative	197	sample_B3802	MSV000080527-84172-84442
YE_20180519_SK_HLA_B3802_3Ips_a50mio_R1_02.mgf	YE_20180519_SK_HLA_B3802_3Ips_a50mio_R1_02.23097.23097.2	SHCNIIHTEIF	2	1361.62	47.9856	0.00017	ENSP00000322180|ENST00000313655|ENSG00000136982|DSCC1 DNA replication and sister chromatid cohesion 1 [Source:HGNC Symbol;Acc:HGNC:24453]|Q9BVC3	D	G	1	3	C	Fully	47.9847	Trioxidation (C)	C	Anywhere	Chemical derivative	111	sample_B3802	MSV000080527-84172-84442
YE_20180519_SK_HLA_B3802_3Ips_a50mio_R1_02.mgf	YE_20180519_SK_HLA_B3802_3Ips_a50mio_R1_02.6626.6626.3	KHACREYRI	3	1223.59	47.9847	0.000183	ENSP00000275780|ENST00000346027|ENSG00000146872|TLK2 tousled like kinase 2 [Source:HGNC Symbol;Acc:HGNC:11842]|Q86UE8	H	H	1	4	C	Fully	47.9847	Trioxidation (C)	C	Anywhere	Chemical derivative	490	sample_B3802	MSV000080527-84172-84442
YE_20180519_SK_HLA_B3802_3IPs_a50mio_R2_01.mgf	YE_20180519_SK_HLA_B3802_3IPs_a50mio_R2_01.27881.27881.2	THSPFCWHL	2	1175.49	47.9847	0.000245	ENSP00000387186|ENST00000409658|ENSG00000136709|WDR33 WD repeat domain 33 [Source:HGNC Symbol;Acc:HGNC:25651]|Q9C0J8	F	S	1	6	C	Fully	47.9847	Trioxidation (C)	C	Anywhere	Chemical derivative	264	sample_B3802	MSV000080527-84172-84442
YE_20180519_SK_HLA_B3802_3Ips_a50mio_R2_02.mgf	YE_20180519_SK_HLA_B3802_3Ips_a50mio_R2_02.19630.19630.2	NHILEDVNKCVI	2	1444.71	47.9841	0.000248	ENSP00000304669|ENST00000302763|ENSG00000044115|CTNNA1 catenin alpha 1 [Source:HGNC Symbol;Acc:HGNC:2509]|P35221	E	A	1	10	C	Fully	47.9847	Trioxidation (C)	C	Anywhere	Chemical derivative	526	sample_B3802	MSV000080527-84172-84442
YE_20180519_SK_HLA_B3802_3IPs_a50mio_R1_01.mgf	YE_20180519_SK_HLA_B3802_3IPs_a50mio_R1_01.6740.6740.3	KHCHTKLSL	3	1114.57	47.9834	0.000252	ENSP00000259006|ENST00000259006|ENSG00000136490|LIMD2 LIM domain containing 2 [Source:HGNC Symbol;Acc:HGNC:28142]|Q9BT23|A0A140VJN0	C	G	1	3	C	Fully	47.9847	Trioxidation (C)	C	Anywhere	Chemical derivative	70	sample_B3802	MSV000080527-84172-84442
YE_20180519_SK_HLA_B3802_3Ips_a50mio_R2_02.mgf	YE_20180519_SK_HLA_B3802_3Ips_a50mio_R2_02.15497.15497.2	YHDLCDGSANQL	2	1383.55	47.9867	0.000284	ENSP00000354573|ENST00000361689|ENSG00000127603|MACF1 microtubule-actin crosslinking factor 1 [Source:HGNC Symbol;Acc:HGNC:13664]|Q9UPN3	A	Q	1	5	C	Fully	47.9847	Trioxidation (C)	C	Anywhere	Chemical derivative	1522	sample_B3802	MSV000080527-84172-84442
YE_20180519_SK_HLA_B3802_3IPs_a50mio_R1_01.mgf	YE_20180519_SK_HLA_B3802_3IPs_a50mio_R1_01.14207.14207.2	VHIQAGQCGNQI	2	1315.61	47.9858	0.000359	ENSP00000259818|ENST00000259818|ENSG00000137285|TUBB2B tubulin beta 2B class IIb [Source:HGNC Symbol;Acc:HGNC:30829]|Q9BVA1	I	G	1	8	C	Fully	47.9847	Trioxidation (C)	C	Anywhere	Chemical derivative	12	sample_B3802	MSV000080527-84172-84442
YE_20180519_SK_HLA_B3802_3Ips_a50mio_R1_02.mgf	YE_20180519_SK_HLA_B3802_3Ips_a50mio_R1_02.10418.10418.2	NHECASINRI	2	1204.54	47.984	0.000515	ENSP00000296122|ENST00000296122|ENSG00000213639|PPP1CB protein phosphatase 1 catalytic subunit beta [Source:HGNC Symbol;Acc:HGNC:9282]|P62140|V9HW04	G	Y	1	4	C	Fully	47.9847	Trioxidation (C)	C	Anywhere	Chemical derivative	126	sample_B3802	MSV000080527-84172-84442
YE_20180519_SK_HLA_B3802_3Ips_a50mio_R2_02.mgf	YE_20180519_SK_HLA_B3802_3Ips_a50mio_R2_02.16429.16429.2	THCLPEPHL	2	1094.49	47.9835	0.000518	ENSP00000267082|ENST00000267082|ENSG00000139626|ITGB7 integrin subunit beta 7 [Source:HGNC Symbol;Acc:HGNC:6162]|P26010	A	L	1	3	C	Fully	47.9847	Trioxidation (C)	C	Anywhere	Chemical derivative	448	sample_B3802	MSV000080527-84172-84442
YE_20180519_SK_HLA_B3802_3IPs_a50mio_R1_01.mgf	YE_20180519_SK_HLA_B3802_3IPs_a50mio_R1_01.28937.28937.2	THSPFCWHL	2	1175.49	47.985	0.000524	ENSP00000387186|ENST00000409658|ENSG00000136709|WDR33 WD repeat domain 33 [Source:HGNC Symbol;Acc:HGNC:25651]|Q9C0J8	F	S	1	6	C	Fully	47.9847	Trioxidation (C)	C	Anywhere	Chemical derivative	264	sample_B3802	MSV000080527-84172-84442
YE_20180519_SK_HLA_B3802_3Ips_a50mio_R2_02.mgf	YE_20180519_SK_HLA_B3802_3Ips_a50mio_R2_02.13410.13410.2	IQAGQCGNQI	2	1079.48	47.985	0.000526	ENSP00000259818|ENST00000259818|ENSG00000137285|TUBB2B tubulin beta 2B class IIb [Source:HGNC Symbol;Acc:HGNC:30829]|Q9BVA1	H	G	1	6	C	Fully	47.9847	Trioxidation (C)	C	Anywhere	Chemical derivative	12	sample_B3802	MSV000080527-84172-84442
YE_20180519_SK_HLA_B3802_3Ips_a50mio_R2_02.mgf	YE_20180519_SK_HLA_B3802_3Ips_a50mio_R2_02.13298.13298.2	SQCPHIVRI	2	1100.55	47.9839	0.000741	ENSP00000294981|ENST00000294981|ENSG00000162889|MAPKAPK2 mitogen-activated protein kinase-activated protein kinase 2 [Source:HGNC Symbol;Acc:HGNC:6887]|P49137	A	V	1	3	C	Fully	47.9847	Trioxidation (C)	C	Anywhere	Chemical derivative	114	sample_B3802	MSV000080527-84172-84442
YE_20180519_SK_HLA_B3802_3IPs_a50mio_R1_01.mgf	YE_20180519_SK_HLA_B3802_3IPs_a50mio_R1_01.29725.29725.2	TQDECILHF	2	1153.48	47.9845	0.00076	ENSP00000254480|ENST00000254480|ENSG00000173473|SMARCC1 SWI/SNF related, matrix associated, actin dependent regulator of chromatin subfamily c member 1 [Source:HGNC Symbol;Acc:HGNC:11104]|Q92922	R	L	1	5	C	Fully	47.9847	Trioxidation (C)	C	Anywhere	Chemical derivative	657	sample_B3802	MSV000080527-84172-84442
YE_20180519_SK_HLA_B3802_3IPs_a50mio_R2_01.mgf	YE_20180519_SK_HLA_B3802_3IPs_a50mio_R2_01.25734.25734.2	AHCWVVVRL	2	1130.58	47.9867	0.000807	ENSP00000231198|ENST00000231198|ENSG00000113272|THG1L tRNA-histidine guanylyltransferase 1 like [Source:HGNC Symbol;Acc:HGNC:26053]|Q9NWX6	L	D	1	3	C	Fully	47.9847	Trioxidation (C)	C	Anywhere	Chemical derivative	51	sample_B3802	MSV000080527-84172-84442
YE_20180519_SK_HLA_B3802_3IPs_a50mio_R2_01.mgf	YE_20180519_SK_HLA_B3802_3IPs_a50mio_R2_01.12251.12251.2	SHCPHSLDL	2	1056.44	47.9844	0.00087	ENSP00000291688|ENST00000291688|ENSG00000160294|MCM3AP minichromosome maintenance complex component 3 associated protein [Source:HGNC Symbol;Acc:HGNC:6946]|O60318	V	C	1	3	C	Fully	47.9847	Trioxidation (C)	C	Anywhere	Chemical derivative	1561	sample_B3802	MSV000080527-84172-84442
YE_20180519_SK_HLA_B3802_3Ips_a50mio_R2_02.mgf	YE_20180519_SK_HLA_B3802_3Ips_a50mio_R2_02.12164.12164.2	SHCPHSLDL	2	1056.44	47.9851	0.000992	ENSP00000291688|ENST00000291688|ENSG00000160294|MCM3AP minichromosome maintenance complex component 3 associated protein [Source:HGNC Symbol;Acc:HGNC:6946]|O60318	V	C	1	3	C	Fully	47.9847	Trioxidation (C)	C	Anywhere	Chemical derivative	1561	sample_B3802	MSV000080527-84172-84442
YE_20180519_SK_HLA_B3802_3Ips_a50mio_R1_02.mgf	YE_20180519_SK_HLA_B3802_3Ips_a50mio_R1_02.6978.6978.3	KHCHTKLSL	3	1114.57	47.9827	0.001041	ENSP00000259006|ENST00000259006|ENSG00000136490|LIMD2 LIM domain containing 2 [Source:HGNC Symbol;Acc:HGNC:28142]|Q9BT23|A0A140VJN0	C	G	1	3	C	Fully	47.9847	Trioxidation (C)	C	Anywhere	Chemical derivative	70	sample_B3802	MSV000080527-84172-84442
YE_20180519_SK_HLA_B3802_3IPs_a50mio_R1_01.mgf	YE_20180519_SK_HLA_B3802_3IPs_a50mio_R1_01.22128.22128.2	THCLPEPHLL	2	1207.58	47.9849	0.001229	ENSP00000267082|ENST00000267082|ENSG00000139626|ITGB7 integrin subunit beta 7 [Source:HGNC Symbol;Acc:HGNC:6162]|P26010	A	R	1	3	C	Fully	47.9847	Trioxidation (C)	C	Anywhere	Chemical derivative	448	sample_B3802	MSV000080527-84172-84442
YE_20180519_SK_HLA_B3802_3IPs_a50mio_R1_01.mgf	YE_20180519_SK_HLA_B3802_3IPs_a50mio_R1_01.26848.26848.2	AHCWVVVRL	2	1130.58	47.9867	0.001272	ENSP00000231198|ENST00000231198|ENSG00000113272|THG1L tRNA-histidine guanylyltransferase 1 like [Source:HGNC Symbol;Acc:HGNC:26053]|Q9NWX6	L	D	1	3	C	Fully	47.9847	Trioxidation (C)	C	Anywhere	Chemical derivative	51	sample_B3802	MSV000080527-84172-84442
YE_20180519_SK_HLA_B3802_3Ips_a50mio_R1_02.mgf	YE_20180519_SK_HLA_B3802_3Ips_a50mio_R1_02.32661.32661.2	CHLFLPDEQF	2	1296.56	47.9839	0.0013	ENSP00000295598|ENST00000295598|ENSG00000163399|ATP1A1 ATPase Na+/K+ transporting subunit alpha 1 [Source:HGNC Symbol;Acc:HGNC:799]|P05023	F	P	1	1	C	Fully	47.9847	Trioxidation (C)	C	Anywhere	Chemical derivative	556	sample_B3802	MSV000080527-84172-84442
YE_20180519_SK_HLA_B3802_3IPs_a50mio_R2_01.mgf	YE_20180519_SK_HLA_B3802_3IPs_a50mio_R2_01.16377.16377.2	THCLPEPHL	2	1094.49	47.9847	0.001452	ENSP00000267082|ENST00000267082|ENSG00000139626|ITGB7 integrin subunit beta 7 [Source:HGNC Symbol;Acc:HGNC:6162]|P26010	A	L	1	3	C	Fully	47.9847	Trioxidation (C)	C	Anywhere	Chemical derivative	448	sample_B3802	MSV000080527-84172-84442
YE_20180519_SK_HLA_B3802_3Ips_a50mio_R1_02.mgf	YE_20180519_SK_HLA_B3802_3Ips_a50mio_R1_02.21962.21962.2	THCLPEPHLL	2	1207.58	47.9847	0.001458	ENSP00000267082|ENST00000267082|ENSG00000139626|ITGB7 integrin subunit beta 7 [Source:HGNC Symbol;Acc:HGNC:6162]|P26010	A	R	1	3	C	Fully	47.9847	Trioxidation (C)	C	Anywhere	Chemical derivative	448	sample_B3802	MSV000080527-84172-84442
YE_20180519_SK_HLA_B3802_3IPs_a50mio_R1_01.mgf	YE_20180519_SK_HLA_B3802_3IPs_a50mio_R1_01.22178.22178.2	THCLPEPHLL	2	1207.58	47.9855	0.001563	ENSP00000267082|ENST00000267082|ENSG00000139626|ITGB7 integrin subunit beta 7 [Source:HGNC Symbol;Acc:HGNC:6162]|P26010	A	R	1	3	C	Fully	47.9847	Trioxidation (C)	C	Anywhere	Chemical derivative	448	sample_B3802	MSV000080527-84172-84442
YE_20180519_SK_HLA_B3802_3IPs_a50mio_R1_01.mgf	YE_20180519_SK_HLA_B3802_3IPs_a50mio_R1_01.10285.10285.2	NHECASINRI	2	1204.54	47.9841	0.001609	ENSP00000296122|ENST00000296122|ENSG00000213639|PPP1CB protein phosphatase 1 catalytic subunit beta [Source:HGNC Symbol;Acc:HGNC:9282]|P62140|V9HW04	G	Y	1	4	C	Fully	47.9847	Trioxidation (C)	C	Anywhere	Chemical derivative	126	sample_B3802	MSV000080527-84172-84442
YE_20180519_SK_HLA_B3802_3Ips_a50mio_R1_02.mgf	YE_20180519_SK_HLA_B3802_3Ips_a50mio_R1_02.17081.17081.2	THCLPEPHL	2	1094.49	47.9828	0.001638	ENSP00000267082|ENST00000267082|ENSG00000139626|ITGB7 integrin subunit beta 7 [Source:HGNC Symbol;Acc:HGNC:6162]|P26010	A	L	1	3	C	Fully	47.9847	Trioxidation (C)	C	Anywhere	Chemical derivative	448	sample_B3802	MSV000080527-84172-84442
YE_20180519_SK_HLA_B3802_3Ips_a50mio_R1_02.mgf	YE_20180519_SK_HLA_B3802_3Ips_a50mio_R1_02.17362.17362.2	THCLPEPHL	2	1094.49	47.9838	0.001642	ENSP00000267082|ENST00000267082|ENSG00000139626|ITGB7 integrin subunit beta 7 [Source:HGNC Symbol;Acc:HGNC:6162]|P26010	A	L	1	3	C	Fully	47.9847	Trioxidation (C)	C	Anywhere	Chemical derivative	448	sample_B3802	MSV000080527-84172-84442
YE_20180519_SK_HLA_B3802_3Ips_a50mio_R2_02.mgf	YE_20180519_SK_HLA_B3802_3Ips_a50mio_R2_02.21028.21028.2	THCLPEPHLL	2	1207.58	47.9845	0.001689	ENSP00000267082|ENST00000267082|ENSG00000139626|ITGB7 integrin subunit beta 7 [Source:HGNC Symbol;Acc:HGNC:6162]|P26010	A	R	1	3	C	Fully	47.9847	Trioxidation (C)	C	Anywhere	Chemical derivative	448	sample_B3802	MSV000080527-84172-84442
YE_20180519_SK_HLA_B3802_3IPs_a50mio_R1_01.mgf	YE_20180519_SK_HLA_B3802_3IPs_a50mio_R1_01.17226.17226.2	THCLPEPHL	2	1094.49	47.984	0.001712	ENSP00000267082|ENST00000267082|ENSG00000139626|ITGB7 integrin subunit beta 7 [Source:HGNC Symbol;Acc:HGNC:6162]|P26010	A	L	1	3	C	Fully	47.9847	Trioxidation (C)	C	Anywhere	Chemical derivative	448	sample_B3802	MSV000080527-84172-84442
YE_20180519_SK_HLA_B3802_3Ips_a50mio_R2_02.mgf	YE_20180519_SK_HLA_B3802_3Ips_a50mio_R2_02.16254.16254.2	THCLPEPHL	2	1094.49	47.9861	0.001811	ENSP00000267082|ENST00000267082|ENSG00000139626|ITGB7 integrin subunit beta 7 [Source:HGNC Symbol;Acc:HGNC:6162]|P26010	A	L	1	3	C	Fully	47.9847	Trioxidation (C)	C	Anywhere	Chemical derivative	448	sample_B3802	MSV000080527-84172-84442
YE_20180519_SK_HLA_B3802_3Ips_a50mio_R2_02.mgf	YE_20180519_SK_HLA_B3802_3Ips_a50mio_R2_02.28454.28454.2	TQDECILHF	2	1153.48	47.985	0.00212	ENSP00000254480|ENST00000254480|ENSG00000173473|SMARCC1 SWI/SNF related, matrix associated, actin dependent regulator of chromatin subfamily c member 1 [Source:HGNC Symbol;Acc:HGNC:11104]|Q92922	R	L	1	5	C	Fully	47.9847	Trioxidation (C)	C	Anywhere	Chemical derivative	657	sample_B3802	MSV000080527-84172-84442
YE_20180519_SK_HLA_B3802_3Ips_a50mio_R2_02.mgf	YE_20180519_SK_HLA_B3802_3Ips_a50mio_R2_02.16536.16536.2	THCLPEPHL	2	1094.49	47.984	0.002519	ENSP00000267082|ENST00000267082|ENSG00000139626|ITGB7 integrin subunit beta 7 [Source:HGNC Symbol;Acc:HGNC:6162]|P26010	A	L	1	3	C	Fully	47.9847	Trioxidation (C)	C	Anywhere	Chemical derivative	448	sample_B3802	MSV000080527-84172-84442
YE_20180519_SK_HLA_B3802_3Ips_a50mio_R2_02.mgf	YE_20180519_SK_HLA_B3802_3Ips_a50mio_R2_02.16316.16316.2	THCLPEPHL	2	1094.49	47.9844	0.002766	ENSP00000267082|ENST00000267082|ENSG00000139626|ITGB7 integrin subunit beta 7 [Source:HGNC Symbol;Acc:HGNC:6162]|P26010	A	L	1	3	C	Fully	47.9847	Trioxidation (C)	C	Anywhere	Chemical derivative	448	sample_B3802	MSV000080527-84172-84442
YE_20180519_SK_HLA_B3802_3IPs_a50mio_R2_01.mgf	YE_20180519_SK_HLA_B3802_3IPs_a50mio_R2_01.17270.17270.2	DQCKTVLKL	2	1095.57	47.9863	0.002879	ENSP00000252934|ENST00000252934|ENSG00000130638|ATXN10 ataxin 10 [Source:HGNC Symbol;Acc:HGNC:10549]|Q9UBB4	V	A	1	3	C	Fully	47.9847	Trioxidation (C)	C	Anywhere	Chemical derivative	283	sample_B3802	MSV000080527-84172-84442
YE_20180519_SK_HLA_B3802_3IPs_a50mio_R2_01.mgf	YE_20180519_SK_HLA_B3802_3IPs_a50mio_R2_01.16436.16436.2	THCLPEPHL	2	1094.49	47.9836	0.003268	ENSP00000267082|ENST00000267082|ENSG00000139626|ITGB7 integrin subunit beta 7 [Source:HGNC Symbol;Acc:HGNC:6162]|P26010	A	L	1	3	C	Fully	47.9847	Trioxidation (C)	C	Anywhere	Chemical derivative	448	sample_B3802	MSV000080527-84172-84442
YE_20180519_SK_HLA_B3802_3Ips_a50mio_R1_02.mgf	YE_20180519_SK_HLA_B3802_3Ips_a50mio_R1_02.21917.21917.2	THCLPEPHLL	2	1207.58	47.984	0.003367	ENSP00000267082|ENST00000267082|ENSG00000139626|ITGB7 integrin subunit beta 7 [Source:HGNC Symbol;Acc:HGNC:6162]|P26010	A	R	1	3	C	Fully	47.9847	Trioxidation (C)	C	Anywhere	Chemical derivative	448	sample_B3802	MSV000080527-84172-84442
YE_20180519_SK_HLA_B3802_3IPs_a50mio_R2_01.mgf	YE_20180519_SK_HLA_B3802_3IPs_a50mio_R2_01.21198.21198.2	THCLPEPHLL	2	1207.58	47.9858	0.003549	ENSP00000267082|ENST00000267082|ENSG00000139626|ITGB7 integrin subunit beta 7 [Source:HGNC Symbol;Acc:HGNC:6162]|P26010	A	R	1	3	C	Fully	47.9847	Trioxidation (C)	C	Anywhere	Chemical derivative	448	sample_B3802	MSV000080527-84172-84442
YE_20180519_SK_HLA_B3802_3Ips_a50mio_R2_02.mgf	YE_20180519_SK_HLA_B3802_3Ips_a50mio_R2_02.16481.16481.2	THCLPEPHL	2	1094.49	47.9834	0.003678	ENSP00000267082|ENST00000267082|ENSG00000139626|ITGB7 integrin subunit beta 7 [Source:HGNC Symbol;Acc:HGNC:6162]|P26010	A	L	1	3	C	Fully	47.9847	Trioxidation (C)	C	Anywhere	Chemical derivative	448	sample_B3802	MSV000080527-84172-84442
YE_20180519_SK_HLA_B3802_3IPs_a50mio_R2_01.mgf	YE_20180519_SK_HLA_B3802_3IPs_a50mio_R2_01.16634.16634.2	THCLPEPHL	2	1094.49	47.9835	0.003716	ENSP00000267082|ENST00000267082|ENSG00000139626|ITGB7 integrin subunit beta 7 [Source:HGNC Symbol;Acc:HGNC:6162]|P26010	A	L	1	3	C	Fully	47.9847	Trioxidation (C)	C	Anywhere	Chemical derivative	448	sample_B3802	MSV000080527-84172-84442
YE_20180519_SK_HLA_B3802_3Ips_a50mio_R1_02.mgf	YE_20180519_SK_HLA_B3802_3Ips_a50mio_R1_02.16079.16079.2	HHIEPFCKL	2	1171.56	47.9846	0.003781	ENSP00000364382|ENST00000375234|ENSG00000158122|PRXL2C peroxiredoxin like 2C [Source:HGNC Symbol;Acc:HGNC:16881]|Q7RTV5	Y	T	1	7	C	Fully	47.9847	Trioxidation (C)	C	Anywhere	Chemical derivative	108	sample_B3802	MSV000080527-84172-84442
YE_20180519_SK_HLA_B3802_3Ips_a50mio_R1_02.mgf	YE_20180519_SK_HLA_B3802_3Ips_a50mio_R1_02.6631.6631.2	HHCPGNHSW	2	1122.42	47.9861	0.003784	ENSP00000220751|ENST00000220751|ENSG00000104312|RIPK2 receptor interacting serine/threonine kinase 2 [Source:HGNC Symbol;Acc:HGNC:10020]|O43353|A0A0S2Z4Z8	L	D	1	3	C	Fully	47.9847	Trioxidation (C)	C	Anywhere	Chemical derivative	388	sample_B3802	MSV000080527-84172-84442
YE_20180519_SK_HLA_B3802_3IPs_a50mio_R1_01.mgf	YE_20180519_SK_HLA_B3802_3IPs_a50mio_R1_01.17472.17472.2	THCLPEPHL	2	1094.49	47.9836	0.003865	ENSP00000267082|ENST00000267082|ENSG00000139626|ITGB7 integrin subunit beta 7 [Source:HGNC Symbol;Acc:HGNC:6162]|P26010	A	L	1	3	C	Fully	47.9847	Trioxidation (C)	C	Anywhere	Chemical derivative	448	sample_B3802	MSV000080527-84172-84442
YE_20180519_SK_HLA_B3802_3Ips_a50mio_R1_02.mgf	YE_20180519_SK_HLA_B3802_3Ips_a50mio_R1_02.12905.12905.2	SHCPHSLDL	2	1056.44	47.9844	0.004003	ENSP00000291688|ENST00000291688|ENSG00000160294|MCM3AP minichromosome maintenance complex component 3 associated protein [Source:HGNC Symbol;Acc:HGNC:6946]|O60318	V	C	1	3	C	Fully	47.9847	Trioxidation (C)	C	Anywhere	Chemical derivative	1561	sample_B3802	MSV000080527-84172-84442
YE_20180519_SK_HLA_B3802_3IPs_a50mio_R2_01.mgf	YE_20180519_SK_HLA_B3802_3IPs_a50mio_R2_01.16587.16587.2	THCLPEPHL	2	1094.49	47.9834	0.004035	ENSP00000267082|ENST00000267082|ENSG00000139626|ITGB7 integrin subunit beta 7 [Source:HGNC Symbol;Acc:HGNC:6162]|P26010	A	L	1	3	C	Fully	47.9847	Trioxidation (C)	C	Anywhere	Chemical derivative	448	sample_B3802	MSV000080527-84172-84442
YE_20180519_SK_HLA_B3802_3Ips_a50mio_R1_02.mgf	YE_20180519_SK_HLA_B3802_3Ips_a50mio_R1_02.17195.17195.2	THCLPEPHL	2	1094.49	47.983	0.004037	ENSP00000267082|ENST00000267082|ENSG00000139626|ITGB7 integrin subunit beta 7 [Source:HGNC Symbol;Acc:HGNC:6162]|P26010	A	L	1	3	C	Fully	47.9847	Trioxidation (C)	C	Anywhere	Chemical derivative	448	sample_B3802	MSV000080527-84172-84442
YE_20180519_SK_HLA_B3802_3IPs_a50mio_R1_01.mgf	YE_20180519_SK_HLA_B3802_3IPs_a50mio_R1_01.17285.17285.2	THCLPEPHL	2	1094.49	47.9836	0.004096	ENSP00000267082|ENST00000267082|ENSG00000139626|ITGB7 integrin subunit beta 7 [Source:HGNC Symbol;Acc:HGNC:6162]|P26010	A	L	1	3	C	Fully	47.9847	Trioxidation (C)	C	Anywhere	Chemical derivative	448	sample_B3802	MSV000080527-84172-84442
YE_20180519_SK_HLA_B3802_3IPs_a50mio_R2_01.mgf	YE_20180519_SK_HLA_B3802_3IPs_a50mio_R2_01.16529.16529.2	THCLPEPHL	2	1094.49	47.9849	0.004101	ENSP00000267082|ENST00000267082|ENSG00000139626|ITGB7 integrin subunit beta 7 [Source:HGNC Symbol;Acc:HGNC:6162]|P26010	A	L	1	3	C	Fully	47.9847	Trioxidation (C)	C	Anywhere	Chemical derivative	448	sample_B3802	MSV000080527-84172-84442
YE_20180519_SK_HLA_B3802_3Ips_a50mio_R2_02.mgf	YE_20180519_SK_HLA_B3802_3Ips_a50mio_R2_02.16373.16373.2	THCLPEPHL	2	1094.49	47.9828	0.004136	ENSP00000267082|ENST00000267082|ENSG00000139626|ITGB7 integrin subunit beta 7 [Source:HGNC Symbol;Acc:HGNC:6162]|P26010	A	L	1	3	C	Fully	47.9847	Trioxidation (C)	C	Anywhere	Chemical derivative	448	sample_B3802	MSV000080527-84172-84442
YE_20180519_SK_HLA_B3802_3Ips_a50mio_R1_02.mgf	YE_20180519_SK_HLA_B3802_3Ips_a50mio_R1_02.17144.17144.2	THCLPEPHL	2	1094.49	47.9823	0.004203	ENSP00000267082|ENST00000267082|ENSG00000139626|ITGB7 integrin subunit beta 7 [Source:HGNC Symbol;Acc:HGNC:6162]|P26010	A	L	1	3	C	Fully	47.9847	Trioxidation (C)	C	Anywhere	Chemical derivative	448	sample_B3802	MSV000080527-84172-84442
YE_20180519_SK_HLA_B3802_3IPs_a50mio_R1_01.mgf	YE_20180519_SK_HLA_B3802_3IPs_a50mio_R1_01.17418.17418.2	THCLPEPHL	2	1094.49	47.9833	0.004229	ENSP00000267082|ENST00000267082|ENSG00000139626|ITGB7 integrin subunit beta 7 [Source:HGNC Symbol;Acc:HGNC:6162]|P26010	A	L	1	3	C	Fully	47.9847	Trioxidation (C)	C	Anywhere	Chemical derivative	448	sample_B3802	MSV000080527-84172-84442
YE_20180519_SK_HLA_B3802_3Ips_a50mio_R1_02.mgf	YE_20180519_SK_HLA_B3802_3Ips_a50mio_R1_02.17306.17306.2	THCLPEPHL	2	1094.49	47.983	0.004255	ENSP00000267082|ENST00000267082|ENSG00000139626|ITGB7 integrin subunit beta 7 [Source:HGNC Symbol;Acc:HGNC:6162]|P26010	A	L	1	3	C	Fully	47.9847	Trioxidation (C)	C	Anywhere	Chemical derivative	448	sample_B3802	MSV000080527-84172-84442
YE_20180519_SK_HLA_B3802_3IPs_a50mio_R1_01.mgf	YE_20180519_SK_HLA_B3802_3IPs_a50mio_R1_01.17349.17349.2	THCLPEPHL	2	1094.49	47.9835	0.004279	ENSP00000267082|ENST00000267082|ENSG00000139626|ITGB7 integrin subunit beta 7 [Source:HGNC Symbol;Acc:HGNC:6162]|P26010	A	L	1	3	C	Fully	47.9847	Trioxidation (C)	C	Anywhere	Chemical derivative	448	sample_B3802	MSV000080527-84172-84442
YE_20180519_SK_HLA_B3802_3Ips_a50mio_R1_02.mgf	YE_20180519_SK_HLA_B3802_3Ips_a50mio_R1_02.17257.17257.2	THCLPEPHL	2	1094.49	47.9833	0.004452	ENSP00000267082|ENST00000267082|ENSG00000139626|ITGB7 integrin subunit beta 7 [Source:HGNC Symbol;Acc:HGNC:6162]|P26010	A	L	1	3	C	Fully	47.9847	Trioxidation (C)	C	Anywhere	Chemical derivative	448	sample_B3802	MSV000080527-84172-84442
YE_20180519_SK_HLA_B3802_3Ips_a50mio_R1_02.mgf	YE_20180519_SK_HLA_B3802_3Ips_a50mio_R1_02.26534.26534.2	THCPLEKALEI	2	1301.64	47.9866	0.004917	ENSP00000309457|ENST00000310301|ENSG00000006715|VPS41 VPS41, HOPS complex subunit [Source:HGNC Symbol;Acc:HGNC:12713]|P49754	S	C	1	3	C	Fully	47.9847	Trioxidation (C)	C	Anywhere	Chemical derivative	638	sample_B3802	MSV000080527-84172-84442
YE_20180519_SK_HLA_B3802_3IPs_a50mio_R1_01.mgf	YE_20180519_SK_HLA_B3802_3IPs_a50mio_R1_01.32919.32919.2	CHLFLPDEQF	2	1296.56	47.9844	0.005545	ENSP00000295598|ENST00000295598|ENSG00000163399|ATP1A1 ATPase Na+/K+ transporting subunit alpha 1 [Source:HGNC Symbol;Acc:HGNC:799]|P05023	F	P	1	1	C	Fully	47.9847	Trioxidation (C)	C	Anywhere	Chemical derivative	556	sample_B3802	MSV000080527-84172-84442
YE_20180519_SK_HLA_B3802_3IPs_a50mio_R1_01.mgf	YE_20180519_SK_HLA_B3802_3IPs_a50mio_R1_01.22229.22229.2	THCLPEPHLL	2	1207.58	47.9836	0.006078	ENSP00000267082|ENST00000267082|ENSG00000139626|ITGB7 integrin subunit beta 7 [Source:HGNC Symbol;Acc:HGNC:6162]|P26010	A	R	1	3	C	Fully	47.9847	Trioxidation (C)	C	Anywhere	Chemical derivative	448	sample_B3802	MSV000080527-84172-84442
YE_20180519_SK_HLA_B3802_3IPs_a50mio_R2_01.mgf	YE_20180519_SK_HLA_B3802_3IPs_a50mio_R2_01.9790.9790.2	NHECASINRI	2	1204.54	47.9834	0.006685	ENSP00000296122|ENST00000296122|ENSG00000213639|PPP1CB protein phosphatase 1 catalytic subunit beta [Source:HGNC Symbol;Acc:HGNC:9282]|P62140|V9HW04	G	Y	1	4	C	Fully	47.9847	Trioxidation (C)	C	Anywhere	Chemical derivative	126	sample_B3802	MSV000080527-84172-84442
YE_20180519_SK_HLA_B3802_3Ips_a50mio_R2_02.mgf	YE_20180519_SK_HLA_B3802_3Ips_a50mio_R2_02.9742.9742.2	NHECASINRI	2	1204.54	47.9834	0.007541	ENSP00000296122|ENST00000296122|ENSG00000213639|PPP1CB protein phosphatase 1 catalytic subunit beta [Source:HGNC Symbol;Acc:HGNC:9282]|P62140|V9HW04	G	Y	1	4	C	Fully	47.9847	Trioxidation (C)	C	Anywhere	Chemical derivative	126	sample_B3802	MSV000080527-84172-84442
YE_20180519_SK_HLA_B3802_3IPs_a50mio_R1_01.mgf	YE_20180519_SK_HLA_B3802_3IPs_a50mio_R1_01.7956.7956.2	AHQSNRVCNAL	2	1260.57	47.9829	0.008759	ENSP00000273064|ENST00000273064|ENSG00000144580|CNOT9 CCR4-NOT transcription complex subunit 9 [Source:HGNC Symbol;Acc:HGNC:10445]|Q92600|D5MQE1	T	A	1	8	C	Fully	47.9847	Trioxidation (C)	C	Anywhere	Chemical derivative	91	sample_B3802	MSV000080527-84172-84442
YE_20180519_SK_HLA_B3802_3Ips_a50mio_R1_02.mgf	YE_20180519_SK_HLA_B3802_3Ips_a50mio_R1_02.22322.22322.2	RPCDLIHGEVL	2	1299.64	47.9843	0.00909	ENSP00000330470|ENST00000333611|ENSG00000182541|LIMK2 LIM domain kinase 2 [Source:HGNC Symbol;Acc:HGNC:6614]|P53671|A0A024R1M2	F	G	1	3	C	Fully	47.9847	Trioxidation (C)	C	Anywhere	Chemical derivative	308	sample_B3802	MSV000080527-84172-84442
YE_20180519_SK_HLA_B3802_3IPs_a50mio_R2_01.mgf	YE_20180519_SK_HLA_B3802_3IPs_a50mio_R2_01.28627.28627.2	TQDECILHF	2	1153.48	47.9846	0.009312	ENSP00000254480|ENST00000254480|ENSG00000173473|SMARCC1 SWI/SNF related, matrix associated, actin dependent regulator of chromatin subfamily c member 1 [Source:HGNC Symbol;Acc:HGNC:11104]|Q92922	R	L	1	5	C	Fully	47.9847	Trioxidation (C)	C	Anywhere	Chemical derivative	657	sample_B3802	MSV000080527-84172-84442
YE_20180519_SK_HLA_B3802_3Ips_a50mio_R2_02.mgf	YE_20180519_SK_HLA_B3802_3Ips_a50mio_R2_02.20985.20985.2	THCLPEPHLL	2	1207.58	47.9849	0.009704	ENSP00000267082|ENST00000267082|ENSG00000139626|ITGB7 integrin subunit beta 7 [Source:HGNC Symbol;Acc:HGNC:6162]|P26010	A	R	1	3	C	Fully	47.9847	Trioxidation (C)	C	Anywhere	Chemical derivative	448	sample_B3802	MSV000080527-84172-84442
YE_20180519_SK_HLA_B3802_3IPs_a50mio_R2_01.mgf	YE_20180519_SK_HLA_B3802_3IPs_a50mio_R2_01.9838.9838.2	NHECASINRI	2	1204.54	47.9835	0.009792	ENSP00000296122|ENST00000296122|ENSG00000213639|PPP1CB protein phosphatase 1 catalytic subunit beta [Source:HGNC Symbol;Acc:HGNC:9282]|P62140|V9HW04	G	Y	1	4	C	Fully	47.9847	Trioxidation (C)	C	Anywhere	Chemical derivative	126	sample_B3802	MSV000080527-84172-84442
YE_20180519_SK_HLA_B3802_3Ips_a50mio_R2_02.mgf	YE_20180519_SK_HLA_B3802_3Ips_a50mio_R2_02.13404.13404.2	SQCPHIVRI	2	1100.55	47.984	0.009904	ENSP00000294981|ENST00000294981|ENSG00000162889|MAPKAPK2 mitogen-activated protein kinase-activated protein kinase 2 [Source:HGNC Symbol;Acc:HGNC:6887]|P49137	A	V	1	3	C	Fully	47.9847	Trioxidation (C)	C	Anywhere	Chemical derivative	114	sample_B3802	MSV000080527-84172-84442
GG20160930_CRH_HLA_Patient15_250mlnCells_01.mgf	GG20160930_CRH_HLA_Patient15_250mlnCells_01.33043.33043.3	HLVEALYLVCGERGFFYTPKT	3	2491.23	47.9863	3.1e-14	ENSP00000250971|ENST00000250971|ENSG00000254647|INS insulin [Source:HGNC Symbol;Acc:HGNC:6081]|P01308|I3WAC9	S	R	1	10	C	Fully	47.9847	Trioxidation (C)	C	Anywhere	Chemical derivative	43	sample_MEL_13240-015	MSV000080527-84172-84442
GG20160930_CRH_HLA_Patient15_250mlnCells_02.mgf	GG20160930_CRH_HLA_Patient15_250mlnCells_02.31985.31985.3	HLVEALYLVCGERGFFYTPKT	3	2491.23	47.9871	9.7e-13	ENSP00000250971|ENST00000250971|ENSG00000254647|INS insulin [Source:HGNC Symbol;Acc:HGNC:6081]|P01308|I3WAC9	S	R	1	10	C	Fully	47.9847	Trioxidation (C)	C	Anywhere	Chemical derivative	43	sample_MEL_13240-015	MSV000080527-84172-84442
GG20160930_CRH_HLA_Patient15_250mlnCells_02.mgf	GG20160930_CRH_HLA_Patient15_250mlnCells_02.32034.32034.3	HLVEALYLVCGERGFFYTPKT	3	2491.24	47.9875	1.4e-12	ENSP00000250971|ENST00000250971|ENSG00000254647|INS insulin [Source:HGNC Symbol;Acc:HGNC:6081]|P01308|I3WAC9	S	R	1	10	C	Fully	47.9847	Trioxidation (C)	C	Anywhere	Chemical derivative	43	sample_MEL_13240-015	MSV000080527-84172-84442
GG20160930_CRH_HLA_Patient15_250mlnCells_02.mgf	GG20160930_CRH_HLA_Patient15_250mlnCells_02.32074.32074.3	HLVEALYLVCGERGFFYTPKT	3	2491.24	47.9875	1.4e-12	ENSP00000250971|ENST00000250971|ENSG00000254647|INS insulin [Source:HGNC Symbol;Acc:HGNC:6081]|P01308|I3WAC9	S	R	1	10	C	Fully	47.9847	Trioxidation (C)	C	Anywhere	Chemical derivative	43	sample_MEL_13240-015	MSV000080527-84172-84442
GG20160930_CRH_HLA_Patient15_250mlnCells_01.mgf	GG20160930_CRH_HLA_Patient15_250mlnCells_01.33103.33103.3	HLVEALYLVCGERGFFYTPKT	3	2491.23	47.9866	5.7e-12	ENSP00000250971|ENST00000250971|ENSG00000254647|INS insulin [Source:HGNC Symbol;Acc:HGNC:6081]|P01308|I3WAC9	S	R	1	10	C	Fully	47.9847	Trioxidation (C)	C	Anywhere	Chemical derivative	43	sample_MEL_13240-015	MSV000080527-84172-84442
GG20160930_CRH_HLA_Patient15_250mlnCells_01.mgf	GG20160930_CRH_HLA_Patient15_250mlnCells_01.32993.32993.3	HLVEALYLVCGERGFFYTPKT	3	2491.23	47.9866	1.3e-11	ENSP00000250971|ENST00000250971|ENSG00000254647|INS insulin [Source:HGNC Symbol;Acc:HGNC:6081]|P01308|I3WAC9	S	R	1	10	C	Fully	47.9847	Trioxidation (C)	C	Anywhere	Chemical derivative	43	sample_MEL_13240-015	MSV000080527-84172-84442
GG20160930_CRH_HLA_Patient15_250mlnCells_01.mgf	GG20160930_CRH_HLA_Patient15_250mlnCells_01.11773.11773.2	KLAELKQECL	2	1222.63	47.9845	3.9e-07	ENSP00000337632|ENST00000336133|ENSG00000205323|SARNP SAP domain containing ribonucleoprotein [Source:HGNC Symbol;Acc:HGNC:24432]|P82979	L	A	1	9	C	Fully	47.9847	Trioxidation (C)	C	Anywhere	Chemical derivative	20	sample_MEL_13240-015	MSV000080527-84172-84442
GG20160930_CRH_HLA_Patient15_250mlnCells_02.mgf	GG20160930_CRH_HLA_Patient15_250mlnCells_02.11408.11408.2	KLAELKQECL	2	1222.63	47.9832	1e-05	ENSP00000337632|ENST00000336133|ENSG00000205323|SARNP SAP domain containing ribonucleoprotein [Source:HGNC Symbol;Acc:HGNC:24432]|P82979	L	A	1	9	C	Fully	47.9847	Trioxidation (C)	C	Anywhere	Chemical derivative	20	sample_MEL_13240-015	MSV000080527-84172-84442
GG20160930_CRH_HLA_Patient15_250mlnCells_01.mgf	GG20160930_CRH_HLA_Patient15_250mlnCells_01.24564.24564.2	ALIEVGPDHFC	2	1248.56	47.9871	1.7e-05	ENSP00000354660|ENST00000247452|ENSG00000046774|MAGEC2 MAGE family member C2 [Source:HGNC Symbol;Acc:HGNC:13574]|Q9UBF1	L	V	0.9999	11	C	Fully	47.9847	Trioxidation (C)	C	Anywhere	Chemical derivative	206	sample_MEL_13240-015	MSV000080527-84172-84442
GG20160930_CRH_HLA_Patient15_250mlnCells_01.mgf	GG20160930_CRH_HLA_Patient15_250mlnCells_01.11727.11727.2	KLAELKQECL	2	1222.63	47.9845	1.7e-05	ENSP00000337632|ENST00000336133|ENSG00000205323|SARNP SAP domain containing ribonucleoprotein [Source:HGNC Symbol;Acc:HGNC:24432]|P82979	L	A	1	9	C	Fully	47.9847	Trioxidation (C)	C	Anywhere	Chemical derivative	20	sample_MEL_13240-015	MSV000080527-84172-84442
GG20160930_CRH_HLA_Patient15_250mlnCells_01.mgf	GG20160930_CRH_HLA_Patient15_250mlnCells_01.20243.20243.2	VLFDKVCEHL	2	1250.61	47.9822	3.9e-05	ENSP00000338481|ENST00000337057|ENSG00000079819|EPB41L2 erythrocyte membrane protein band 4.1 like 2 [Source:HGNC Symbol;Acc:HGNC:3379]|O43491	Q	N	1	7	C	Fully	47.9847	Trioxidation (C)	C	Anywhere	Chemical derivative	248	sample_MEL_13240-015	MSV000080527-84172-84442
GG20160930_CRH_HLA_Patient15_250mlnCells_02.mgf	GG20160930_CRH_HLA_Patient15_250mlnCells_02.19351.19351.2	KLWDIRDGMC	2	1284.57	47.9839	6.2e-05	ENSP00000232564|ENST00000232564|ENSG00000114450|GNB4 G protein subunit beta 4 [Source:HGNC Symbol;Acc:HGNC:20731]|Q9HAV0	S	R	0.9999	10	C	Fully	47.9847	Trioxidation (C)	C	Anywhere	Chemical derivative	218	sample_MEL_13240-015	MSV000080527-84172-84442
GG20160930_CRH_HLA_Patient15_250mlnCells_01.mgf	GG20160930_CRH_HLA_Patient15_250mlnCells_01.16257.16257.2	KLCPHEEFL	2	1163.54	47.9847	6.7e-05	ENSP00000376857|ENST00000393150|ENSG00000196954|CASP4 caspase 4 [Source:HGNC Symbol;Acc:HGNC:1505]|P49662	L	R	1	3	C	Fully	47.9847	Trioxidation (C)	C	Anywhere	Chemical derivative	53	sample_MEL_13240-015	MSV000080527-84172-84442
YE_20180726_SK_HLA_Mel_Pat15_6Mio_02.mgf	YE_20180726_SK_HLA_Mel_Pat15_6Mio_02.21642.21642.2	GLFAGPCKV	2	939.465	47.989	0.000165	ENSP00000313420|ENST00000314191|ENSG00000253729|PRKDC protein kinase, DNA-activated, catalytic subunit [Source:HGNC Symbol;Acc:HGNC:9413]|P78527	Y	I	1	7	C	Fully	47.9847	Trioxidation (C)	C	Anywhere	Chemical derivative	373	sample_MEL_13240-015	MSV000080527-84172-84442
GG20160930_CRH_HLA_Patient15_250mlnCells_01.mgf	GG20160930_CRH_HLA_Patient15_250mlnCells_01.7843.7843.2	RLFSKELRC	2	1199.62	47.986	0.000223	ENSP00000355051|ENST00000338366|ENSG00000197780|TAF13 TATA-box binding protein associated factor 13 [Source:HGNC Symbol;Acc:HGNC:11546]|Q15543|A0A024R089	K	M	0.9999	9	C	Fully	47.9847	Trioxidation (C)	C	Anywhere	Chemical derivative	38	sample_MEL_13240-015	MSV000080527-84172-84442
YE_20180726_SK_HLA_Mel_Pat15_6Mio_02.mgf	YE_20180726_SK_HLA_Mel_Pat15_6Mio_02.14001.14001.2	KLFDDKLQNC	2	1271.6	47.9894	0.000306	ENSP00000354970|ENST00000361556|ENSG00000117859|OSBPL9 oxysterol binding protein like 9 [Source:HGNC Symbol;Acc:HGNC:16386]|Q96SU4	L	K	0.9999	10	C	Fully	47.9847	Trioxidation (C)	C	Anywhere	Chemical derivative	50	sample_MEL_13240-015	MSV000080527-84172-84442
YE_20180726_SK_HLA_Mel_Pat15_6Mio_02.mgf	YE_20180726_SK_HLA_Mel_Pat15_6Mio_02.14054.14054.2	KLFDDKLQNC	2	1271.6	47.9885	0.000335	ENSP00000354970|ENST00000361556|ENSG00000117859|OSBPL9 oxysterol binding protein like 9 [Source:HGNC Symbol;Acc:HGNC:16386]|Q96SU4	L	K	0.9999	10	C	Fully	47.9847	Trioxidation (C)	C	Anywhere	Chemical derivative	50	sample_MEL_13240-015	MSV000080527-84172-84442
GG20160930_CRH_HLA_Patient15_250mlnCells_02.mgf	GG20160930_CRH_HLA_Patient15_250mlnCells_02.22477.22477.2	KLPSETIFVGC	2	1241.61	47.9836	0.000465	ENSP00000321706|ENST00000319004|ENSG00000179409|GEMIN4 gem nuclear organelle associated protein 4 [Source:HGNC Symbol;Acc:HGNC:15717]|P57678	A	E	0.9999	11	C	Fully	47.9847	Trioxidation (C)	C	Anywhere	Chemical derivative	317	sample_MEL_13240-015	MSV000080527-84172-84442
YE_20180430_SK_HLA_A6601_3Ips_a50mio_R1_01.mgf	YE_20180430_SK_HLA_A6601_3Ips_a50mio_R1_01.14887.14887.2	DTIFPSRICHR	2	1392.67	47.9843	4.4e-06	ENSP00000262293|ENST00000262293|ENSG00000068489|PRR11 proline rich 11 [Source:HGNC Symbol;Acc:HGNC:25619]|Q96HE9|D2SNZ4	K	E	1	9	C	Fully	47.9847	Trioxidation (C)	C	Anywhere	Chemical derivative	108	sample_A6601	MSV000080527-84172-84442
YE_20180430_SK_HLA_A6601_3Ips_a50mio_R2_02.mgf	YE_20180430_SK_HLA_A6601_3Ips_a50mio_R2_02.15242.15242.2	DTIFPSRICHR	2	1392.67	47.9846	5.9e-06	ENSP00000262293|ENST00000262293|ENSG00000068489|PRR11 proline rich 11 [Source:HGNC Symbol;Acc:HGNC:25619]|Q96HE9|D2SNZ4	K	E	1	9	C	Fully	47.9847	Trioxidation (C)	C	Anywhere	Chemical derivative	108	sample_A6601	MSV000080527-84172-84442
YE_20180430_SK_HLA_A6601_3Ips_a50mio_R2_01.mgf	YE_20180430_SK_HLA_A6601_3Ips_a50mio_R2_01.12825.12825.2	FCVGFTKKR	2	1133.58	47.9834	1.2e-05	ENSP00000346050|ENST00000274065|ENSG00000145425|RPS3A ribosomal protein S3A [Source:HGNC Symbol;Acc:HGNC:10421]|P61247	L	N	1	2	C	Fully	47.9847	Trioxidation (C)	C	Anywhere	Chemical derivative	139	sample_A6601	MSV000080527-84172-84442
YE_20180430_SK_HLA_A6601_3Ips_a50mio_R1_01.mgf	YE_20180430_SK_HLA_A6601_3Ips_a50mio_R1_01.14964.14964.2	DTIFPSRICHR	2	1392.67	47.9875	1.4e-05	ENSP00000262293|ENST00000262293|ENSG00000068489|PRR11 proline rich 11 [Source:HGNC Symbol;Acc:HGNC:25619]|Q96HE9|D2SNZ4	K	E	1	9	C	Fully	47.9847	Trioxidation (C)	C	Anywhere	Chemical derivative	108	sample_A6601	MSV000080527-84172-84442
YE_20180430_SK_HLA_A6601_3Ips_a50mio_R2_01.mgf	YE_20180430_SK_HLA_A6601_3Ips_a50mio_R2_01.20601.20601.2	EVIEGYEIACR	2	1329.6	47.9839	3.6e-05	ENSP00000286788|ENST00000286788|ENSG00000156261|CCT8 chaperonin containing TCP1 subunit 8 [Source:HGNC Symbol;Acc:HGNC:1623]|P50990	S	K	1	10	C	Fully	47.9847	Trioxidation (C)	C	Anywhere	Chemical derivative	136	sample_A6601	MSV000080527-84172-84442
YE_20180430_SK_HLA_A6601_3Ips_a50mio_R1_01.mgf	YE_20180430_SK_HLA_A6601_3Ips_a50mio_R1_01.20394.20394.2	EVIEGYEIACR	2	1329.6	47.9855	4.1e-05	ENSP00000286788|ENST00000286788|ENSG00000156261|CCT8 chaperonin containing TCP1 subunit 8 [Source:HGNC Symbol;Acc:HGNC:1623]|P50990	S	K	1	10	C	Fully	47.9847	Trioxidation (C)	C	Anywhere	Chemical derivative	136	sample_A6601	MSV000080527-84172-84442
YE_20180430_SK_HLA_A6601_3Ips_a50mio_R2_02.mgf	YE_20180430_SK_HLA_A6601_3Ips_a50mio_R2_02.13117.13117.2	FCVGFTKKR	2	1133.58	47.9847	8.8e-05	ENSP00000346050|ENST00000274065|ENSG00000145425|RPS3A ribosomal protein S3A [Source:HGNC Symbol;Acc:HGNC:10421]|P61247	L	N	1	2	C	Fully	47.9847	Trioxidation (C)	C	Anywhere	Chemical derivative	139	sample_A6601	MSV000080527-84172-84442
YE_20180430_SK_HLA_A6601_3Ips_a50mio_R1_01.mgf	YE_20180430_SK_HLA_A6601_3Ips_a50mio_R1_01.12908.12908.2	FCVGFTKKR	2	1133.58	47.9851	9.1e-05	ENSP00000346050|ENST00000274065|ENSG00000145425|RPS3A ribosomal protein S3A [Source:HGNC Symbol;Acc:HGNC:10421]|P61247	L	N	1	2	C	Fully	47.9847	Trioxidation (C)	C	Anywhere	Chemical derivative	139	sample_A6601	MSV000080527-84172-84442
YE_20180430_SK_HLA_A6601_3Ips_a50mio_R2_02.mgf	YE_20180430_SK_HLA_A6601_3Ips_a50mio_R2_02.13166.13166.2	FCVGFTKKR	2	1133.58	47.984	9.4e-05	ENSP00000346050|ENST00000274065|ENSG00000145425|RPS3A ribosomal protein S3A [Source:HGNC Symbol;Acc:HGNC:10421]|P61247	L	N	1	2	C	Fully	47.9847	Trioxidation (C)	C	Anywhere	Chemical derivative	139	sample_A6601	MSV000080527-84172-84442
YE_20180430_SK_HLA_A6601_3Ips_a50mio_R1_02.mgf	YE_20180430_SK_HLA_A6601_3Ips_a50mio_R1_02.15238.15238.2	STIDCGLVR	2	1011.48	47.9863	0.00017	ENSP00000365766|ENST00000376582|ENSG00000126768|TIMM17B translocase of inner mitochondrial membrane 17B [Source:HGNC Symbol;Acc:HGNC:17310]|O60830	F	L	1	5	C	Fully	47.9847	Trioxidation (C)	C	Anywhere	Chemical derivative	78	sample_A6601	MSV000080527-84172-84442
YE_20180430_SK_HLA_A6601_3Ips_a50mio_R1_02.mgf	YE_20180430_SK_HLA_A6601_3Ips_a50mio_R1_02.15328.15328.2	STIDCGLVR	2	1011.48	47.9873	0.000231	ENSP00000365766|ENST00000376582|ENSG00000126768|TIMM17B translocase of inner mitochondrial membrane 17B [Source:HGNC Symbol;Acc:HGNC:17310]|O60830	F	L	1	5	C	Fully	47.9847	Trioxidation (C)	C	Anywhere	Chemical derivative	78	sample_A6601	MSV000080527-84172-84442
YE_20180430_SK_HLA_A6601_3Ips_a50mio_R2_02.mgf	YE_20180430_SK_HLA_A6601_3Ips_a50mio_R2_02.20930.20930.2	EVIEGYEIACR	2	1329.6	47.9851	0.000392	ENSP00000286788|ENST00000286788|ENSG00000156261|CCT8 chaperonin containing TCP1 subunit 8 [Source:HGNC Symbol;Acc:HGNC:1623]|P50990	S	K	1	10	C	Fully	47.9847	Trioxidation (C)	C	Anywhere	Chemical derivative	136	sample_A6601	MSV000080527-84172-84442
YE_20180430_SK_HLA_A6601_3Ips_a50mio_R1_02.mgf	YE_20180430_SK_HLA_A6601_3Ips_a50mio_R1_02.15279.15279.2	STIDCGLVR	2	1011.48	47.9858	0.000539	ENSP00000365766|ENST00000376582|ENSG00000126768|TIMM17B translocase of inner mitochondrial membrane 17B [Source:HGNC Symbol;Acc:HGNC:17310]|O60830	F	L	1	5	C	Fully	47.9847	Trioxidation (C)	C	Anywhere	Chemical derivative	78	sample_A6601	MSV000080527-84172-84442
YE_20180430_SK_HLA_A6601_3Ips_a50mio_R2_02.mgf	YE_20180430_SK_HLA_A6601_3Ips_a50mio_R2_02.14213.14213.2	EAIYDICRR	2	1186.55	47.9857	0.000732	ENSP00000248437|ENST00000248437|ENSG00000127824|TUBA4A tubulin alpha 4a [Source:HGNC Symbol;Acc:HGNC:12407]|P68366	N	N	1	7	C	Fully	47.9847	Trioxidation (C)	C	Anywhere	Chemical derivative	213	sample_A6601	MSV000080527-84172-84442
YE_20180430_SK_HLA_A6601_3Ips_a50mio_R2_01.mgf	YE_20180430_SK_HLA_A6601_3Ips_a50mio_R2_01.15891.15891.2	STIDCGLVR	2	1011.48	47.9858	0.001301	ENSP00000365766|ENST00000376582|ENSG00000126768|TIMM17B translocase of inner mitochondrial membrane 17B [Source:HGNC Symbol;Acc:HGNC:17310]|O60830	F	L	1	5	C	Fully	47.9847	Trioxidation (C)	C	Anywhere	Chemical derivative	78	sample_A6601	MSV000080527-84172-84442
YE_20180430_SK_HLA_A6601_3Ips_a50mio_R1_02.mgf	YE_20180430_SK_HLA_A6601_3Ips_a50mio_R1_02.9534.9534.2	ACIGGTNVR	2	938.434	47.9828	0.001496	ENSP00000293831|ENST00000293831|ENSG00000161960|EIF4A1 eukaryotic translation initiation factor 4A1 [Source:HGNC Symbol;Acc:HGNC:3282]|P60842	H	A	1	2	C	Fully	47.9847	Trioxidation (C)	C	Anywhere	Chemical derivative	134	sample_A6601	MSV000080527-84172-84442
YE_20180430_SK_HLA_A6601_3Ips_a50mio_R2_02.mgf	YE_20180430_SK_HLA_A6601_3Ips_a50mio_R2_02.16268.16268.2	STIDCGLVR	2	1011.48	47.9844	0.001878	ENSP00000365766|ENST00000376582|ENSG00000126768|TIMM17B translocase of inner mitochondrial membrane 17B [Source:HGNC Symbol;Acc:HGNC:17310]|O60830	F	L	1	5	C	Fully	47.9847	Trioxidation (C)	C	Anywhere	Chemical derivative	78	sample_A6601	MSV000080527-84172-84442
YE_20180430_SK_HLA_A6601_3Ips_a50mio_R2_01.mgf	YE_20180430_SK_HLA_A6601_3Ips_a50mio_R2_01.15838.15838.2	STIDCGLVR	2	1011.48	47.9852	0.001896	ENSP00000365766|ENST00000376582|ENSG00000126768|TIMM17B translocase of inner mitochondrial membrane 17B [Source:HGNC Symbol;Acc:HGNC:17310]|O60830	F	L	1	5	C	Fully	47.9847	Trioxidation (C)	C	Anywhere	Chemical derivative	78	sample_A6601	MSV000080527-84172-84442
YE_20180430_SK_HLA_A6601_3Ips_a50mio_R1_01.mgf	YE_20180430_SK_HLA_A6601_3Ips_a50mio_R1_01.15597.15597.2	STIDCGLVR	2	1011.48	47.9837	0.002082	ENSP00000365766|ENST00000376582|ENSG00000126768|TIMM17B translocase of inner mitochondrial membrane 17B [Source:HGNC Symbol;Acc:HGNC:17310]|O60830	F	L	1	5	C	Fully	47.9847	Trioxidation (C)	C	Anywhere	Chemical derivative	78	sample_A6601	MSV000080527-84172-84442
YE_20180430_SK_HLA_A6601_3Ips_a50mio_R1_02.mgf	YE_20180430_SK_HLA_A6601_3Ips_a50mio_R1_02.15374.15374.2	STIDCGLVR	2	1011.48	47.9855	0.00295	ENSP00000365766|ENST00000376582|ENSG00000126768|TIMM17B translocase of inner mitochondrial membrane 17B [Source:HGNC Symbol;Acc:HGNC:17310]|O60830	F	L	1	5	C	Fully	47.9847	Trioxidation (C)	C	Anywhere	Chemical derivative	78	sample_A6601	MSV000080527-84172-84442
YE_20180430_SK_HLA_A6601_3Ips_a50mio_R1_02.mgf	YE_20180430_SK_HLA_A6601_3Ips_a50mio_R1_02.15193.15193.2	STIDCGLVR	2	1011.48	47.9857	0.003566	ENSP00000365766|ENST00000376582|ENSG00000126768|TIMM17B translocase of inner mitochondrial membrane 17B [Source:HGNC Symbol;Acc:HGNC:17310]|O60830	F	L	1	5	C	Fully	47.9847	Trioxidation (C)	C	Anywhere	Chemical derivative	78	sample_A6601	MSV000080527-84172-84442
YE_20180430_SK_HLA_A6601_3Ips_a50mio_R1_01.mgf	YE_20180430_SK_HLA_A6601_3Ips_a50mio_R1_01.16137.16137.2	SVHLSPCFR	2	1093.51	47.9858	0.003644	ENSP00000270625|ENST00000270625|ENSG00000142534|RPS11 ribosomal protein S11 [Source:HGNC Symbol;Acc:HGNC:10384]|P62280	M	D	1	7	C	Fully	47.9847	Trioxidation (C)	C	Anywhere	Chemical derivative	116	sample_A6601	MSV000080527-84172-84442
YE_20180428_SK_HLA_A3201_3Ips_a50mio_R2_02.mgf	YE_20180428_SK_HLA_A3201_3Ips_a50mio_R2_02.29700.29700.2	RAFTCDDLFRF	2	1438.64	47.9849	5.6e-09	ENSP00000311027|ENST00000310450|ENSG00000173418|NAA20 N(alpha)-acetyltransferase 20, NatB catalytic subunit [Source:HGNC Symbol;Acc:HGNC:15908]|P61599	L	N	1	5	C	Fully	47.9847	Trioxidation (C)	C	Anywhere	Chemical derivative	9	sample_A3201	MSV000080527-84172-84442
YE_20180428_SK_HLA_A3201_3Ips_a50mio_R2_01.mgf	YE_20180428_SK_HLA_A3201_3Ips_a50mio_R2_01.29915.29915.2	RAFTCDDLFRF	2	1438.64	47.9844	1.3e-08	ENSP00000311027|ENST00000310450|ENSG00000173418|NAA20 N(alpha)-acetyltransferase 20, NatB catalytic subunit [Source:HGNC Symbol;Acc:HGNC:15908]|P61599	L	N	1	5	C	Fully	47.9847	Trioxidation (C)	C	Anywhere	Chemical derivative	9	sample_A3201	MSV000080527-84172-84442
YE_20180428_SK_HLA_A3201_3Ips_a50mio_R1_01.mgf	YE_20180428_SK_HLA_A3201_3Ips_a50mio_R1_01.30163.30163.2	RAFTCDDLFRF	2	1438.64	47.9854	1.9e-08	ENSP00000311027|ENST00000310450|ENSG00000173418|NAA20 N(alpha)-acetyltransferase 20, NatB catalytic subunit [Source:HGNC Symbol;Acc:HGNC:15908]|P61599	L	N	1	5	C	Fully	47.9847	Trioxidation (C)	C	Anywhere	Chemical derivative	9	sample_A3201	MSV000080527-84172-84442
YE_20180428_SK_HLA_A3201_3Ips_a50mio_R1_01.mgf	YE_20180428_SK_HLA_A3201_3Ips_a50mio_R1_01.21087.21087.2	KCFDKTFEI	2	1178.54	47.9846	1.1e-07	ENSP00000315630|ENST00000318950|ENSG00000133789|SWAP70 switching B cell complex subunit SWAP70 [Source:HGNC Symbol;Acc:HGNC:17070]|Q9UH65	V	S	1	2	C	Fully	47.9847	Trioxidation (C)	C	Anywhere	Chemical derivative	279	sample_A3201	MSV000080527-84172-84442
YE_20180428_SK_HLA_A3201_3Ips_a50mio_R1_02.mgf	YE_20180428_SK_HLA_A3201_3Ips_a50mio_R1_02.29919.29919.2	RAFTCDDLFRF	2	1438.64	47.9847	2e-07	ENSP00000311027|ENST00000310450|ENSG00000173418|NAA20 N(alpha)-acetyltransferase 20, NatB catalytic subunit [Source:HGNC Symbol;Acc:HGNC:15908]|P61599	L	N	1	5	C	Fully	47.9847	Trioxidation (C)	C	Anywhere	Chemical derivative	9	sample_A3201	MSV000080527-84172-84442
YE_20180428_SK_HLA_A3201_3Ips_a50mio_R2_01.mgf	YE_20180428_SK_HLA_A3201_3Ips_a50mio_R2_01.29961.29961.2	RAFTCDDLFRF	2	1438.64	47.9844	2e-07	ENSP00000311027|ENST00000310450|ENSG00000173418|NAA20 N(alpha)-acetyltransferase 20, NatB catalytic subunit [Source:HGNC Symbol;Acc:HGNC:15908]|P61599	L	N	1	5	C	Fully	47.9847	Trioxidation (C)	C	Anywhere	Chemical derivative	9	sample_A3201	MSV000080527-84172-84442
YE_20180428_SK_HLA_A3201_3Ips_a50mio_R1_02.mgf	YE_20180428_SK_HLA_A3201_3Ips_a50mio_R1_02.29872.29872.2	RAFTCDDLFRF	2	1438.64	47.9845	3.8e-07	ENSP00000311027|ENST00000310450|ENSG00000173418|NAA20 N(alpha)-acetyltransferase 20, NatB catalytic subunit [Source:HGNC Symbol;Acc:HGNC:15908]|P61599	L	N	1	5	C	Fully	47.9847	Trioxidation (C)	C	Anywhere	Chemical derivative	9	sample_A3201	MSV000080527-84172-84442
YE_20180428_SK_HLA_A3201_3Ips_a50mio_R1_01.mgf	YE_20180428_SK_HLA_A3201_3Ips_a50mio_R1_01.21140.21140.2	KCFDKTFEI	2	1178.54	47.9834	6.3e-07	ENSP00000315630|ENST00000318950|ENSG00000133789|SWAP70 switching B cell complex subunit SWAP70 [Source:HGNC Symbol;Acc:HGNC:17070]|Q9UH65	V	S	1	2	C	Fully	47.9847	Trioxidation (C)	C	Anywhere	Chemical derivative	279	sample_A3201	MSV000080527-84172-84442
YE_20180428_SK_HLA_A3201_3Ips_a50mio_R1_02.mgf	YE_20180428_SK_HLA_A3201_3Ips_a50mio_R1_02.29826.29826.2	RAFTCDDLFRF	2	1438.64	47.9852	8.3e-07	ENSP00000311027|ENST00000310450|ENSG00000173418|NAA20 N(alpha)-acetyltransferase 20, NatB catalytic subunit [Source:HGNC Symbol;Acc:HGNC:15908]|P61599	L	N	1	5	C	Fully	47.9847	Trioxidation (C)	C	Anywhere	Chemical derivative	9	sample_A3201	MSV000080527-84172-84442
YE_20180428_SK_HLA_A3201_3Ips_a50mio_R1_02.mgf	YE_20180428_SK_HLA_A3201_3Ips_a50mio_R1_02.20782.20782.2	KCFDKTFEI	2	1178.54	47.9846	1.2e-06	ENSP00000315630|ENST00000318950|ENSG00000133789|SWAP70 switching B cell complex subunit SWAP70 [Source:HGNC Symbol;Acc:HGNC:17070]|Q9UH65	V	S	1	2	C	Fully	47.9847	Trioxidation (C)	C	Anywhere	Chemical derivative	279	sample_A3201	MSV000080527-84172-84442
YE_20180428_SK_HLA_A3201_3Ips_a50mio_R2_01.mgf	YE_20180428_SK_HLA_A3201_3Ips_a50mio_R2_01.20782.20782.2	KCFDKTFEI	2	1178.54	47.9856	2.2e-06	ENSP00000315630|ENST00000318950|ENSG00000133789|SWAP70 switching B cell complex subunit SWAP70 [Source:HGNC Symbol;Acc:HGNC:17070]|Q9UH65	V	S	1	2	C	Fully	47.9847	Trioxidation (C)	C	Anywhere	Chemical derivative	279	sample_A3201	MSV000080527-84172-84442
YE_20180428_SK_HLA_A3201_3Ips_a50mio_R2_02.mgf	YE_20180428_SK_HLA_A3201_3Ips_a50mio_R2_02.20627.20627.2	KCFDKTFEI	2	1178.54	47.9852	2.5e-06	ENSP00000315630|ENST00000318950|ENSG00000133789|SWAP70 switching B cell complex subunit SWAP70 [Source:HGNC Symbol;Acc:HGNC:17070]|Q9UH65	V	S	1	2	C	Fully	47.9847	Trioxidation (C)	C	Anywhere	Chemical derivative	279	sample_A3201	MSV000080527-84172-84442
YE_20180428_SK_HLA_A3201_3Ips_a50mio_R1_02.mgf	YE_20180428_SK_HLA_A3201_3Ips_a50mio_R1_02.20880.20880.2	KCFDKTFEI	2	1178.54	47.9845	2.7e-06	ENSP00000315630|ENST00000318950|ENSG00000133789|SWAP70 switching B cell complex subunit SWAP70 [Source:HGNC Symbol;Acc:HGNC:17070]|Q9UH65	V	S	1	2	C	Fully	47.9847	Trioxidation (C)	C	Anywhere	Chemical derivative	279	sample_A3201	MSV000080527-84172-84442
YE_20180428_SK_HLA_A3201_3Ips_a50mio_R2_01.mgf	YE_20180428_SK_HLA_A3201_3Ips_a50mio_R2_01.20837.20837.2	KCFDKTFEI	2	1178.54	47.9843	4.9e-06	ENSP00000315630|ENST00000318950|ENSG00000133789|SWAP70 switching B cell complex subunit SWAP70 [Source:HGNC Symbol;Acc:HGNC:17070]|Q9UH65	V	S	1	2	C	Fully	47.9847	Trioxidation (C)	C	Anywhere	Chemical derivative	279	sample_A3201	MSV000080527-84172-84442
YE_20180428_SK_HLA_A3201_3Ips_a50mio_R2_02.mgf	YE_20180428_SK_HLA_A3201_3Ips_a50mio_R2_02.29647.29647.2	RAFTCDDLFRF	2	1438.64	47.9847	5.9e-06	ENSP00000311027|ENST00000310450|ENSG00000173418|NAA20 N(alpha)-acetyltransferase 20, NatB catalytic subunit [Source:HGNC Symbol;Acc:HGNC:15908]|P61599	L	N	1	5	C	Fully	47.9847	Trioxidation (C)	C	Anywhere	Chemical derivative	9	sample_A3201	MSV000080527-84172-84442
YE_20180428_SK_HLA_A3201_3Ips_a50mio_R1_01.mgf	YE_20180428_SK_HLA_A3201_3Ips_a50mio_R1_01.30117.30117.2	RAFTCDDLFRF	2	1438.64	47.9847	7.8e-06	ENSP00000311027|ENST00000310450|ENSG00000173418|NAA20 N(alpha)-acetyltransferase 20, NatB catalytic subunit [Source:HGNC Symbol;Acc:HGNC:15908]|P61599	L	N	1	5	C	Fully	47.9847	Trioxidation (C)	C	Anywhere	Chemical derivative	9	sample_A3201	MSV000080527-84172-84442
YE_20180428_SK_HLA_A3201_3Ips_a50mio_R1_02.mgf	YE_20180428_SK_HLA_A3201_3Ips_a50mio_R1_02.20828.20828.2	KCFDKTFEI	2	1178.54	47.9844	8.1e-06	ENSP00000315630|ENST00000318950|ENSG00000133789|SWAP70 switching B cell complex subunit SWAP70 [Source:HGNC Symbol;Acc:HGNC:17070]|Q9UH65	V	S	1	2	C	Fully	47.9847	Trioxidation (C)	C	Anywhere	Chemical derivative	279	sample_A3201	MSV000080527-84172-84442
YE_20180428_SK_HLA_A3201_3Ips_a50mio_R2_02.mgf	YE_20180428_SK_HLA_A3201_3Ips_a50mio_R2_02.7759.7759.2	KTNCRNPDCWG	2	1341.53	47.9844	2e-05	ENSP00000272789|ENST00000347703|ENSG00000144354|CDCA7 cell division cycle associated 7 [Source:HGNC Symbol;Acc:HGNC:14628]|Q9BWT1	T	V	1	4	C	Fully	47.9847	Trioxidation (C)	C	Anywhere	Chemical derivative	284	sample_A3201	MSV000080527-84172-84442
YE_20180428_SK_HLA_A3201_3Ips_a50mio_R2_01.mgf	YE_20180428_SK_HLA_A3201_3Ips_a50mio_R2_01.14159.14159.2	KVYSSVLRQCY	2	1393.68	47.9847	2.7e-05	ENSP00000314544|ENST00000316731|ENSG00000146574|CCZ1B CCZ1 homolog B, vacuolar protein trafficking and biogenesis associated [Source:HGNC Symbol;Acc:HGNC:21717]|P86790	D	S	1	10	C	Fully	47.9847	Trioxidation (C)	C	Anywhere	Chemical derivative	141	sample_A3201	MSV000080527-84172-84442
YE_20180428_SK_HLA_A3201_3Ips_a50mio_R2_01.mgf	YE_20180428_SK_HLA_A3201_3Ips_a50mio_R2_01.15973.15973.2	KLLKCSRLVL	2	1220.74	47.9846	2.8e-05	ENSP00000242465|ENST00000242465|ENSG00000122862|SRGN serglycin [Source:HGNC Symbol;Acc:HGNC:9361]|P10124	Q	A	1	5	C	Fully	47.9847	Trioxidation (C)	C	Anywhere	Chemical derivative	8	sample_A3201	MSV000080527-84172-84442
YE_20180428_SK_HLA_A3201_3Ips_a50mio_R2_02.mgf	YE_20180428_SK_HLA_A3201_3Ips_a50mio_R2_02.15817.15817.2	KLLKCSRLVL	2	1220.74	47.9861	4.5e-05	ENSP00000242465|ENST00000242465|ENSG00000122862|SRGN serglycin [Source:HGNC Symbol;Acc:HGNC:9361]|P10124	Q	A	1	5	C	Fully	47.9847	Trioxidation (C)	C	Anywhere	Chemical derivative	8	sample_A3201	MSV000080527-84172-84442
YE_20180428_SK_HLA_A3201_3Ips_a50mio_R2_02.mgf	YE_20180428_SK_HLA_A3201_3Ips_a50mio_R2_02.22557.22557.2	KLFDSICNNKW	2	1415.66	47.9843	7.3e-05	ENSP00000262494|ENST00000262494|ENSG00000087258|GNAO1 G protein subunit alpha o1 [Source:HGNC Symbol;Acc:HGNC:4389]|P09471	L	F	1	7	C	Fully	47.9847	Trioxidation (C)	C	Anywhere	Chemical derivative	255	sample_A3201	MSV000080527-84172-84442
YE_20180428_SK_HLA_A3201_3Ips_a50mio_R2_02.mgf	YE_20180428_SK_HLA_A3201_3Ips_a50mio_R2_02.20578.20578.2	KCFDKTFEI	2	1178.54	47.9847	0.000102	ENSP00000315630|ENST00000318950|ENSG00000133789|SWAP70 switching B cell complex subunit SWAP70 [Source:HGNC Symbol;Acc:HGNC:17070]|Q9UH65	V	S	1	2	C	Fully	47.9847	Trioxidation (C)	C	Anywhere	Chemical derivative	279	sample_A3201	MSV000080527-84172-84442
YE_20180428_SK_HLA_A3201_3Ips_a50mio_R2_02.mgf	YE_20180428_SK_HLA_A3201_3Ips_a50mio_R2_02.6579.6579.3	RLNCERGRQTW	3	1466.69	47.9851	0.000129	ENSP00000348762|ENST00000356396|ENSG00000160285|LSS lanosterol synthase [Source:HGNC Symbol;Acc:HGNC:6708]|P48449	W	T	1	4	C	Fully	47.9847	Trioxidation (C)	C	Anywhere	Chemical derivative	29	sample_A3201	MSV000080527-84172-84442
YE_20180428_SK_HLA_A3201_3Ips_a50mio_R1_01.mgf	YE_20180428_SK_HLA_A3201_3Ips_a50mio_R1_01.23065.23065.2	KLFDSICNNKW	2	1415.66	47.9858	0.000132	ENSP00000262494|ENST00000262494|ENSG00000087258|GNAO1 G protein subunit alpha o1 [Source:HGNC Symbol;Acc:HGNC:4389]|P09471	L	F	1	7	C	Fully	47.9847	Trioxidation (C)	C	Anywhere	Chemical derivative	255	sample_A3201	MSV000080527-84172-84442
YE_20180428_SK_HLA_A3201_3Ips_a50mio_R1_01.mgf	YE_20180428_SK_HLA_A3201_3Ips_a50mio_R1_01.22975.22975.2	KLFDSICNNKW	2	1415.66	47.9854	0.00029	ENSP00000262494|ENST00000262494|ENSG00000087258|GNAO1 G protein subunit alpha o1 [Source:HGNC Symbol;Acc:HGNC:4389]|P09471	L	F	1	7	C	Fully	47.9847	Trioxidation (C)	C	Anywhere	Chemical derivative	255	sample_A3201	MSV000080527-84172-84442
YE_20180428_SK_HLA_A3201_3Ips_a50mio_R2_02.mgf	YE_20180428_SK_HLA_A3201_3Ips_a50mio_R2_02.8814.8814.2	RLGCNRQSW	2	1167.53	47.9857	0.000296	ENSP00000343990|ENST00000342043|ENSG00000106785|TRIM14 tripartite motif containing 14 [Source:HGNC Symbol;Acc:HGNC:16283]|Q14142|A0A024R165	A	C	1	4	C	Fully	47.9847	Trioxidation (C)	C	Anywhere	Chemical derivative	357	sample_A3201	MSV000080527-84172-84442
YE_20180428_SK_HLA_A3201_3Ips_a50mio_R2_02.mgf	YE_20180428_SK_HLA_A3201_3Ips_a50mio_R2_02.29755.29755.2	RAFTCDDLFRF	2	1438.64	47.9851	0.000392	ENSP00000311027|ENST00000310450|ENSG00000173418|NAA20 N(alpha)-acetyltransferase 20, NatB catalytic subunit [Source:HGNC Symbol;Acc:HGNC:15908]|P61599	L	N	1	5	C	Fully	47.9847	Trioxidation (C)	C	Anywhere	Chemical derivative	9	sample_A3201	MSV000080527-84172-84442
YE_20180428_SK_HLA_A3201_3Ips_a50mio_R2_02.mgf	YE_20180428_SK_HLA_A3201_3Ips_a50mio_R2_02.22514.22514.2	KLFDSICNNKW	2	1415.66	47.9862	0.000507	ENSP00000262494|ENST00000262494|ENSG00000087258|GNAO1 G protein subunit alpha o1 [Source:HGNC Symbol;Acc:HGNC:4389]|P09471	L	F	1	7	C	Fully	47.9847	Trioxidation (C)	C	Anywhere	Chemical derivative	255	sample_A3201	MSV000080527-84172-84442
YE_20180428_SK_HLA_A3201_3Ips_a50mio_R1_02.mgf	YE_20180428_SK_HLA_A3201_3Ips_a50mio_R1_02.22674.22674.2	KLFDSICNNKW	2	1415.66	47.9829	0.000508	ENSP00000262494|ENST00000262494|ENSG00000087258|GNAO1 G protein subunit alpha o1 [Source:HGNC Symbol;Acc:HGNC:4389]|P09471	L	F	1	7	C	Fully	47.9847	Trioxidation (C)	C	Anywhere	Chemical derivative	255	sample_A3201	MSV000080527-84172-84442
YE_20180428_SK_HLA_A3201_3Ips_a50mio_R2_01.mgf	YE_20180428_SK_HLA_A3201_3Ips_a50mio_R2_01.30027.30027.2	RAFTCDDLFRF	2	1438.64	47.985	0.000598	ENSP00000311027|ENST00000310450|ENSG00000173418|NAA20 N(alpha)-acetyltransferase 20, NatB catalytic subunit [Source:HGNC Symbol;Acc:HGNC:15908]|P61599	L	N	1	5	C	Fully	47.9847	Trioxidation (C)	C	Anywhere	Chemical derivative	9	sample_A3201	MSV000080527-84172-84442
YE_20180428_SK_HLA_A3201_3Ips_a50mio_R2_01.mgf	YE_20180428_SK_HLA_A3201_3Ips_a50mio_R2_01.22769.22769.2	KLFDSICNNKW	2	1415.66	47.9855	0.000998	ENSP00000262494|ENST00000262494|ENSG00000087258|GNAO1 G protein subunit alpha o1 [Source:HGNC Symbol;Acc:HGNC:4389]|P09471	L	F	1	7	C	Fully	47.9847	Trioxidation (C)	C	Anywhere	Chemical derivative	255	sample_A3201	MSV000080527-84172-84442
YE_20180428_SK_HLA_A3201_3Ips_a50mio_R1_02.mgf	YE_20180428_SK_HLA_A3201_3Ips_a50mio_R1_02.7979.7979.2	KTNCRNPDCWG	2	1341.53	47.9856	0.001071	ENSP00000272789|ENST00000347703|ENSG00000144354|CDCA7 cell division cycle associated 7 [Source:HGNC Symbol;Acc:HGNC:14628]|Q9BWT1	T	V	1	4	C	Fully	47.9847	Trioxidation (C)	C	Anywhere	Chemical derivative	284	sample_A3201	MSV000080527-84172-84442
YE_20180428_SK_HLA_A3201_3Ips_a50mio_R2_01.mgf	YE_20180428_SK_HLA_A3201_3Ips_a50mio_R2_01.22819.22819.2	KLFDSICNNKW	2	1415.66	47.9844	0.001134	ENSP00000262494|ENST00000262494|ENSG00000087258|GNAO1 G protein subunit alpha o1 [Source:HGNC Symbol;Acc:HGNC:4389]|P09471	L	F	1	7	C	Fully	47.9847	Trioxidation (C)	C	Anywhere	Chemical derivative	255	sample_A3201	MSV000080527-84172-84442
YE_20180428_SK_HLA_A3201_3Ips_a50mio_R2_02.mgf	YE_20180428_SK_HLA_A3201_3Ips_a50mio_R2_02.26988.26988.2	RTAGTICLETF	2	1259.59	47.983	0.002752	ENSP00000341247|ENST00000340438|ENSG00000189369|GSPT2 G1 to S phase transition 2 [Source:HGNC Symbol;Acc:HGNC:4622]|Q8IYD1	L	K	1	7	C	Fully	47.9847	Trioxidation (C)	C	Anywhere	Chemical derivative	593	sample_A3201	MSV000080527-84172-84442
YE_20180428_SK_HLA_A3201_3Ips_a50mio_R2_01.mgf	YE_20180428_SK_HLA_A3201_3Ips_a50mio_R2_01.6711.6711.3	RLNCERGRQTW	3	1466.69	47.9861	0.0039	ENSP00000348762|ENST00000356396|ENSG00000160285|LSS lanosterol synthase [Source:HGNC Symbol;Acc:HGNC:6708]|P48449	W	T	1	4	C	Fully	47.9847	Trioxidation (C)	C	Anywhere	Chemical derivative	29	sample_A3201	MSV000080527-84172-84442
YE_20180428_SK_HLA_A3201_3Ips_a50mio_R2_01.mgf	YE_20180428_SK_HLA_A3201_3Ips_a50mio_R2_01.6101.6101.3	KMFCKKSGQSY	3	1354.61	47.9866	0.003919	ENSP00000370141|ENST00000380764|ENSG00000124535|WRNIP1 Werner helicase interacting protein 1 [Source:HGNC Symbol;Acc:HGNC:20876]|Q96S55	R	S	0.9855	4	C	Fully	47.9847	Trioxidation (C)	C	Anywhere	Chemical derivative	78	sample_A3201	MSV000080527-84172-84442
YE_20180428_SK_HLA_A3201_3Ips_a50mio_R2_01.mgf	YE_20180428_SK_HLA_A3201_3Ips_a50mio_R2_01.27268.27268.2	RTAGTICLETF	2	1259.6	47.9863	0.004713	ENSP00000341247|ENST00000340438|ENSG00000189369|GSPT2 G1 to S phase transition 2 [Source:HGNC Symbol;Acc:HGNC:4622]|Q8IYD1	L	K	1	7	C	Fully	47.9847	Trioxidation (C)	C	Anywhere	Chemical derivative	593	sample_A3201	MSV000080527-84172-84442
YE_20180428_SK_HLA_A3201_3Ips_a50mio_R1_02.mgf	YE_20180428_SK_HLA_A3201_3Ips_a50mio_R1_02.21120.21120.2	KLCDVTLKI	2	1080.6	47.9858	0.006099	ENSP00000232766|ENST00000232766|ENSG00000114648|KLHL18 kelch like family member 18 [Source:HGNC Symbol;Acc:HGNC:29120]|O94889|A0A024R2T4	G	G	1	3	C	Fully	47.9847	Trioxidation (C)	C	Anywhere	Chemical derivative	38	sample_A3201	MSV000080527-84172-84442
YE_20180428_SK_HLA_A3201_3Ips_a50mio_R1_02.mgf	YE_20180428_SK_HLA_A3201_3Ips_a50mio_R1_02.22727.22727.2	KLFDSICNNKW	2	1415.66	47.9851	0.00787	ENSP00000262494|ENST00000262494|ENSG00000087258|GNAO1 G protein subunit alpha o1 [Source:HGNC Symbol;Acc:HGNC:4389]|P09471	L	F	1	7	C	Fully	47.9847	Trioxidation (C)	C	Anywhere	Chemical derivative	255	sample_A3201	MSV000080527-84172-84442
YE_20180428_SK_HLA_A3201_3Ips_a50mio_R1_01.mgf	YE_20180428_SK_HLA_A3201_3Ips_a50mio_R1_01.23024.23024.2	KLFDSICNNKW	2	1415.66	47.985	0.01036	ENSP00000262494|ENST00000262494|ENSG00000087258|GNAO1 G protein subunit alpha o1 [Source:HGNC Symbol;Acc:HGNC:4389]|P09471	L	F	1	7	C	Fully	47.9847	Trioxidation (C)	C	Anywhere	Chemical derivative	255	sample_A3201	MSV000080527-84172-84442
YE_20180428_SK_HLA_A3201_3Ips_a50mio_R2_01.mgf	YE_20180428_SK_HLA_A3201_3Ips_a50mio_R2_01.7766.7766.3	RIECSHIRHAW	3	1455.69	47.9855	0.01048	ENSP00000423835|ENST00000502663|ENSG00000048162|NOP16 NOP16 nucleolar protein [Source:HGNC Symbol;Acc:HGNC:26934]||D6RC60	P	D	1	4	C	Fully	47.9847	Trioxidation (C)	C	Anywhere	Chemical derivative	36	sample_A3201	MSV000080527-84172-84442
YE_20180428_SK_HLA_A3201_3Ips_a50mio_R1_02.mgf	YE_20180428_SK_HLA_A3201_3Ips_a50mio_R1_02.27182.27182.2	RTAGTICLETF	2	1259.59	47.9835	0.01347	ENSP00000341247|ENST00000340438|ENSG00000189369|GSPT2 G1 to S phase transition 2 [Source:HGNC Symbol;Acc:HGNC:4622]|Q8IYD1	L	K	1	7	C	Fully	47.9847	Trioxidation (C)	C	Anywhere	Chemical derivative	593	sample_A3201	MSV000080527-84172-84442
YE_20180428_SK_HLA_A3201_3Ips_a50mio_R2_02.mgf	YE_20180428_SK_HLA_A3201_3Ips_a50mio_R2_02.26941.26941.2	RTAGTICLETF	2	1259.59	47.9843	0.02304	ENSP00000341247|ENST00000340438|ENSG00000189369|GSPT2 G1 to S phase transition 2 [Source:HGNC Symbol;Acc:HGNC:4622]|Q8IYD1	L	K	1	7	C	Fully	47.9847	Trioxidation (C)	C	Anywhere	Chemical derivative	593	sample_A3201	MSV000080527-84172-84442
YE_20180428_SK_HLA_A3201_3Ips_a50mio_R2_01.mgf	YE_20180428_SK_HLA_A3201_3Ips_a50mio_R2_01.5943.5943.2	AVCDTRAKY	2	1074.49	47.986	0.02534	ENSP00000265732|ENST00000265732|ENSG00000127993|RBM48 RNA binding motif protein 48 [Source:HGNC Symbol;Acc:HGNC:21785]|Q5RL73	R	R	1	3	C	Fully	47.9847	Trioxidation (C)	C	Anywhere	Chemical derivative	21	sample_A3201	MSV000080527-84172-84442
M20160112_JGA_HLA_A0301_5e8ceq_oncolumn_biorep1_techrep2.mgf	M20160112_JGA_HLA_A0301_5e8ceq_oncolumn_biorep1_techrep2.27345.27345.2	GSLLDSCTKLLQK	2	1453.76	47.9843	5.5e-08	ENSP00000377958|ENST00000394440|ENSG00000115484|CCT4 chaperonin containing TCP1 subunit 4 [Source:HGNC Symbol;Acc:HGNC:1617]|P50991	A	G	1	7	C	Fully	47.9847	Trioxidation (C)	C	Anywhere	Chemical derivative	120	sample_A0301	MSV000080527-84172-84442
M20160108_JGA_HLA_A0301_5e8ceq_oncolumn_biorep2_techrep1.mgf	M20160108_JGA_HLA_A0301_5e8ceq_oncolumn_biorep2_techrep1.27806.27806.2	GSLLDSCTKLLQK	2	1453.76	47.9863	2.1e-07	ENSP00000377958|ENST00000394440|ENSG00000115484|CCT4 chaperonin containing TCP1 subunit 4 [Source:HGNC Symbol;Acc:HGNC:1617]|P50991	A	G	1	7	C	Fully	47.9847	Trioxidation (C)	C	Anywhere	Chemical derivative	120	sample_A0301	MSV000080527-84172-84442
M20160112_JGA_HLA_A0301_5e8ceq_oncolumn_biorep1_techrep2.mgf	M20160112_JGA_HLA_A0301_5e8ceq_oncolumn_biorep1_techrep2.27391.27391.2	GSLLDSCTKLLQK	2	1453.76	47.9843	2.3e-07	ENSP00000377958|ENST00000394440|ENSG00000115484|CCT4 chaperonin containing TCP1 subunit 4 [Source:HGNC Symbol;Acc:HGNC:1617]|P50991	A	G	1	7	C	Fully	47.9847	Trioxidation (C)	C	Anywhere	Chemical derivative	120	sample_A0301	MSV000080527-84172-84442
M20160108_JGA_HLA_A0301_5e8ceq_oncolumn_biorep2_techrep1.mgf	M20160108_JGA_HLA_A0301_5e8ceq_oncolumn_biorep2_techrep1.27756.27756.2	GSLLDSCTKLLQK	2	1453.76	47.9861	3.8e-07	ENSP00000377958|ENST00000394440|ENSG00000115484|CCT4 chaperonin containing TCP1 subunit 4 [Source:HGNC Symbol;Acc:HGNC:1617]|P50991	A	G	1	7	C	Fully	47.9847	Trioxidation (C)	C	Anywhere	Chemical derivative	120	sample_A0301	MSV000080527-84172-84442
M20160112_JGA_HLA_A0301_5e8ceq_oncolumn_biorep2_techrep2.mgf	M20160112_JGA_HLA_A0301_5e8ceq_oncolumn_biorep2_techrep2.27307.27307.2	GSLLDSCTKLLQK	2	1453.76	47.9845	1.3e-06	ENSP00000377958|ENST00000394440|ENSG00000115484|CCT4 chaperonin containing TCP1 subunit 4 [Source:HGNC Symbol;Acc:HGNC:1617]|P50991	A	G	1	7	C	Fully	47.9847	Trioxidation (C)	C	Anywhere	Chemical derivative	120	sample_A0301	MSV000080527-84172-84442
M20160108_JGA_HLA_A0301_5e8ceq_oncolumn_biorep2_techrep1.mgf	M20160108_JGA_HLA_A0301_5e8ceq_oncolumn_biorep2_techrep1.33110.33110.2	KLCNIFSTKF	2	1248.63	47.9832	3.9e-06	ENSP00000264331|ENST00000264331|ENSG00000077097|TOP2B DNA topoisomerase II beta [Source:HGNC Symbol;Acc:HGNC:11990]|Q02880	A	T	1	3	C	Fully	47.9847	Trioxidation (C)	C	Anywhere	Chemical derivative	191	sample_A0301	MSV000080527-84172-84442
M20160108_JGA_HLA_A0301_5e8ceq_oncolumn_biorep2_techrep1.mgf	M20160108_JGA_HLA_A0301_5e8ceq_oncolumn_biorep2_techrep1.33062.33062.2	KLCNIFSTKF	2	1248.63	47.9836	4.2e-06	ENSP00000264331|ENST00000264331|ENSG00000077097|TOP2B DNA topoisomerase II beta [Source:HGNC Symbol;Acc:HGNC:11990]|Q02880	A	T	1	3	C	Fully	47.9847	Trioxidation (C)	C	Anywhere	Chemical derivative	191	sample_A0301	MSV000080527-84172-84442
M20160108_JGA_HLA_A0301_5e8ceq_oncolumn_biorep1_techrep1.mgf	M20160108_JGA_HLA_A0301_5e8ceq_oncolumn_biorep1_techrep1.30362.30362.2	GSLLDSCTKLLQK	2	1453.76	47.9866	4.8e-06	ENSP00000377958|ENST00000394440|ENSG00000115484|CCT4 chaperonin containing TCP1 subunit 4 [Source:HGNC Symbol;Acc:HGNC:1617]|P50991	A	G	1	7	C	Fully	47.9847	Trioxidation (C)	C	Anywhere	Chemical derivative	120	sample_A0301	MSV000080527-84172-84442
M20160108_JGA_HLA_A0301_5e8ceq_oncolumn_biorep1_techrep1.mgf	M20160108_JGA_HLA_A0301_5e8ceq_oncolumn_biorep1_techrep1.28386.28386.2	RLFFHCSQY	2	1248.55	47.9851	5.8e-06	ENSP00000261443|ENST00000261443|ENSG00000009307|CSDE1 cold shock domain containing E1 [Source:HGNC Symbol;Acc:HGNC:29905]|O75534|A0A024R0K2	A	N	1	6	C	Fully	47.9847	Trioxidation (C)	C	Anywhere	Chemical derivative	53	sample_A0301	MSV000080527-84172-84442
M20160108_JGA_HLA_A0301_5e8ceq_oncolumn_biorep2_techrep1.mgf	M20160108_JGA_HLA_A0301_5e8ceq_oncolumn_biorep2_techrep1.27856.27856.2	GSLLDSCTKLLQK	2	1453.76	47.9863	5.9e-06	ENSP00000377958|ENST00000394440|ENSG00000115484|CCT4 chaperonin containing TCP1 subunit 4 [Source:HGNC Symbol;Acc:HGNC:1617]|P50991	A	G	1	7	C	Fully	47.9847	Trioxidation (C)	C	Anywhere	Chemical derivative	120	sample_A0301	MSV000080527-84172-84442
M20160108_JGA_HLA_A0301_5e8ceq_oncolumn_biorep1_techrep1.mgf	M20160108_JGA_HLA_A0301_5e8ceq_oncolumn_biorep1_techrep1.36128.36128.2	KLCNIFSTKF	2	1248.63	47.9816	8.3e-06	ENSP00000264331|ENST00000264331|ENSG00000077097|TOP2B DNA topoisomerase II beta [Source:HGNC Symbol;Acc:HGNC:11990]|Q02880	A	T	1	3	C	Fully	47.9847	Trioxidation (C)	C	Anywhere	Chemical derivative	191	sample_A0301	MSV000080527-84172-84442
M20160108_JGA_HLA_A0301_5e8ceq_oncolumn_biorep2_techrep1.mgf	M20160108_JGA_HLA_A0301_5e8ceq_oncolumn_biorep2_techrep1.32962.32962.2	KLCNIFSTKF	2	1248.63	47.9832	1.3e-05	ENSP00000264331|ENST00000264331|ENSG00000077097|TOP2B DNA topoisomerase II beta [Source:HGNC Symbol;Acc:HGNC:11990]|Q02880	A	T	1	3	C	Fully	47.9847	Trioxidation (C)	C	Anywhere	Chemical derivative	191	sample_A0301	MSV000080527-84172-84442
M20160108_JGA_HLA_A0301_5e8ceq_oncolumn_biorep1_techrep1.mgf	M20160108_JGA_HLA_A0301_5e8ceq_oncolumn_biorep1_techrep1.36033.36033.2	KLCNIFSTKF	2	1248.63	47.9816	1.3e-05	ENSP00000264331|ENST00000264331|ENSG00000077097|TOP2B DNA topoisomerase II beta [Source:HGNC Symbol;Acc:HGNC:11990]|Q02880	A	T	1	3	C	Fully	47.9847	Trioxidation (C)	C	Anywhere	Chemical derivative	191	sample_A0301	MSV000080527-84172-84442
M20160112_JGA_HLA_A0301_5e8ceq_oncolumn_biorep2_techrep2.mgf	M20160112_JGA_HLA_A0301_5e8ceq_oncolumn_biorep2_techrep2.15293.15293.2	VVCEYIVKK	2	1128.6	47.9843	1.4e-05	ENSP00000253039|ENST00000253039|ENSG00000130741|EIF2S3 eukaryotic translation initiation factor 2 subunit gamma [Source:HGNC Symbol;Acc:HGNC:3267]|P41091	E	I	1	3	C	Fully	47.9847	Trioxidation (C)	C	Anywhere	Chemical derivative	236	sample_A0301	MSV000080527-84172-84442
M20160112_JGA_HLA_A0301_5e8ceq_oncolumn_biorep2_techrep2.mgf	M20160112_JGA_HLA_A0301_5e8ceq_oncolumn_biorep2_techrep2.32733.32733.2	KLCNIFSTKF	2	1248.63	47.9833	1.5e-05	ENSP00000264331|ENST00000264331|ENSG00000077097|TOP2B DNA topoisomerase II beta [Source:HGNC Symbol;Acc:HGNC:11990]|Q02880	A	T	1	3	C	Fully	47.9847	Trioxidation (C)	C	Anywhere	Chemical derivative	191	sample_A0301	MSV000080527-84172-84442
M20160112_JGA_HLA_A0301_5e8ceq_oncolumn_biorep2_techrep2.mgf	M20160112_JGA_HLA_A0301_5e8ceq_oncolumn_biorep2_techrep2.32783.32783.2	KLCNIFSTKF	2	1248.63	47.9835	1.7e-05	ENSP00000264331|ENST00000264331|ENSG00000077097|TOP2B DNA topoisomerase II beta [Source:HGNC Symbol;Acc:HGNC:11990]|Q02880	A	T	1	3	C	Fully	47.9847	Trioxidation (C)	C	Anywhere	Chemical derivative	191	sample_A0301	MSV000080527-84172-84442
M20160112_JGA_HLA_A0301_5e8ceq_oncolumn_biorep1_techrep2.mgf	M20160112_JGA_HLA_A0301_5e8ceq_oncolumn_biorep1_techrep2.32678.32678.2	KLCNIFSTKF	2	1248.63	47.9827	1.7e-05	ENSP00000264331|ENST00000264331|ENSG00000077097|TOP2B DNA topoisomerase II beta [Source:HGNC Symbol;Acc:HGNC:11990]|Q02880	A	T	1	3	C	Fully	47.9847	Trioxidation (C)	C	Anywhere	Chemical derivative	191	sample_A0301	MSV000080527-84172-84442
M20160108_JGA_HLA_A0301_5e8ceq_oncolumn_biorep1_techrep1.mgf	M20160108_JGA_HLA_A0301_5e8ceq_oncolumn_biorep1_techrep1.35393.35393.2	RTCEWTGLKF	2	1288.6	47.9849	1.8e-05	ENSP00000296490|ENST00000296490|ENSG00000164091|WDR82 WD repeat domain 82 [Source:HGNC Symbol;Acc:HGNC:28826]|Q6UXN9|A0A024R333	D	S	1	3	C	Fully	47.9847	Trioxidation (C)	C	Anywhere	Chemical derivative	195	sample_A0301	MSV000080527-84172-84442
M20160108_JGA_HLA_A0301_5e8ceq_oncolumn_biorep2_techrep1.mgf	M20160108_JGA_HLA_A0301_5e8ceq_oncolumn_biorep2_techrep1.33014.33014.2	KLCNIFSTKF	2	1248.63	47.9835	1.9e-05	ENSP00000264331|ENST00000264331|ENSG00000077097|TOP2B DNA topoisomerase II beta [Source:HGNC Symbol;Acc:HGNC:11990]|Q02880	A	T	1	3	C	Fully	47.9847	Trioxidation (C)	C	Anywhere	Chemical derivative	191	sample_A0301	MSV000080527-84172-84442
M20160112_JGA_HLA_A0301_5e8ceq_oncolumn_biorep2_techrep2.mgf	M20160112_JGA_HLA_A0301_5e8ceq_oncolumn_biorep2_techrep2.27356.27356.2	GSLLDSCTKLLQK	2	1453.76	47.9844	2.3e-05	ENSP00000377958|ENST00000394440|ENSG00000115484|CCT4 chaperonin containing TCP1 subunit 4 [Source:HGNC Symbol;Acc:HGNC:1617]|P50991	A	G	1	7	C	Fully	47.9847	Trioxidation (C)	C	Anywhere	Chemical derivative	120	sample_A0301	MSV000080527-84172-84442
M20160108_JGA_HLA_A0301_5e8ceq_oncolumn_biorep1_techrep1.mgf	M20160108_JGA_HLA_A0301_5e8ceq_oncolumn_biorep1_techrep1.30460.30460.2	GSLLDSCTKLLQK	2	1453.76	47.9867	3.1e-05	ENSP00000377958|ENST00000394440|ENSG00000115484|CCT4 chaperonin containing TCP1 subunit 4 [Source:HGNC Symbol;Acc:HGNC:1617]|P50991	A	G	1	7	C	Fully	47.9847	Trioxidation (C)	C	Anywhere	Chemical derivative	120	sample_A0301	MSV000080527-84172-84442
M20160108_JGA_HLA_A0301_5e8ceq_oncolumn_biorep2_techrep1.mgf	M20160108_JGA_HLA_A0301_5e8ceq_oncolumn_biorep2_techrep1.32315.32315.2	RTCEWTGLKF	2	1288.6	47.9865	4.1e-05	ENSP00000296490|ENST00000296490|ENSG00000164091|WDR82 WD repeat domain 82 [Source:HGNC Symbol;Acc:HGNC:28826]|Q6UXN9|A0A024R333	D	S	1	3	C	Fully	47.9847	Trioxidation (C)	C	Anywhere	Chemical derivative	195	sample_A0301	MSV000080527-84172-84442
M20160108_JGA_HLA_A0301_5e8ceq_oncolumn_biorep1_techrep1.mgf	M20160108_JGA_HLA_A0301_5e8ceq_oncolumn_biorep1_techrep1.36080.36080.2	KLCNIFSTKF	2	1248.63	47.9821	4.2e-05	ENSP00000264331|ENST00000264331|ENSG00000077097|TOP2B DNA topoisomerase II beta [Source:HGNC Symbol;Acc:HGNC:11990]|Q02880	A	T	1	3	C	Fully	47.9847	Trioxidation (C)	C	Anywhere	Chemical derivative	191	sample_A0301	MSV000080527-84172-84442
M20160108_JGA_HLA_A0301_5e8ceq_oncolumn_biorep1_techrep1.mgf	M20160108_JGA_HLA_A0301_5e8ceq_oncolumn_biorep1_techrep1.30409.30409.2	GSLLDSCTKLLQK	2	1453.76	47.9869	4.3e-05	ENSP00000377958|ENST00000394440|ENSG00000115484|CCT4 chaperonin containing TCP1 subunit 4 [Source:HGNC Symbol;Acc:HGNC:1617]|P50991	A	G	1	7	C	Fully	47.9847	Trioxidation (C)	C	Anywhere	Chemical derivative	120	sample_A0301	MSV000080527-84172-84442
M20160112_JGA_HLA_A0301_5e8ceq_oncolumn_biorep1_techrep2.mgf	M20160112_JGA_HLA_A0301_5e8ceq_oncolumn_biorep1_techrep2.27807.27807.2	KVCNPIITKL	2	1176.67	47.9849	4.3e-05	ENSP00000227378|ENST00000227378|ENSG00000109971|HSPA8 heat shock protein family A (Hsp70) member 8 [Source:HGNC Symbol;Acc:HGNC:5241]|P11142|V9HW22	E	Y	1	3	C	Fully	47.9847	Trioxidation (C)	C	Anywhere	Chemical derivative	603	sample_A0301	MSV000080527-84172-84442
M20160108_JGA_HLA_A0301_5e8ceq_oncolumn_biorep1_techrep1.mgf	M20160108_JGA_HLA_A0301_5e8ceq_oncolumn_biorep1_techrep1.36179.36179.2	KLCNIFSTKF	2	1248.63	47.9818	4.4e-05	ENSP00000264331|ENST00000264331|ENSG00000077097|TOP2B DNA topoisomerase II beta [Source:HGNC Symbol;Acc:HGNC:11990]|Q02880	A	T	1	3	C	Fully	47.9847	Trioxidation (C)	C	Anywhere	Chemical derivative	191	sample_A0301	MSV000080527-84172-84442
M20160112_JGA_HLA_A0301_5e8ceq_oncolumn_biorep2_techrep2.mgf	M20160112_JGA_HLA_A0301_5e8ceq_oncolumn_biorep2_techrep2.31817.31817.2	RTCEWTGLKF	2	1288.6	47.9841	5e-05	ENSP00000296490|ENST00000296490|ENSG00000164091|WDR82 WD repeat domain 82 [Source:HGNC Symbol;Acc:HGNC:28826]|Q6UXN9|A0A024R333	D	S	1	3	C	Fully	47.9847	Trioxidation (C)	C	Anywhere	Chemical derivative	195	sample_A0301	MSV000080527-84172-84442
M20160108_JGA_HLA_A0301_5e8ceq_oncolumn_biorep1_techrep1.mgf	M20160108_JGA_HLA_A0301_5e8ceq_oncolumn_biorep1_techrep1.33488.33488.2	KLCGYVIFR	2	1146.6	47.9847	5.6e-05	ENSP00000272163|ENST00000272163|ENSG00000143815|LBR lamin B receptor [Source:HGNC Symbol;Acc:HGNC:6518]|Q14739	L	G	1	3	C	Fully	47.9847	Trioxidation (C)	C	Anywhere	Chemical derivative	496	sample_A0301	MSV000080527-84172-84442
M20160112_JGA_HLA_A0301_5e8ceq_oncolumn_biorep2_techrep2.mgf	M20160112_JGA_HLA_A0301_5e8ceq_oncolumn_biorep2_techrep2.15243.15243.2	VVCEYIVKK	2	1128.6	47.9849	6.4e-05	ENSP00000253039|ENST00000253039|ENSG00000130741|EIF2S3 eukaryotic translation initiation factor 2 subunit gamma [Source:HGNC Symbol;Acc:HGNC:3267]|P41091	E	I	1	3	C	Fully	47.9847	Trioxidation (C)	C	Anywhere	Chemical derivative	236	sample_A0301	MSV000080527-84172-84442
M20160108_JGA_HLA_A0301_5e8ceq_oncolumn_biorep2_techrep1.mgf	M20160108_JGA_HLA_A0301_5e8ceq_oncolumn_biorep2_techrep1.30726.30726.2	KLCGYVIFR	2	1146.6	47.9858	9.6e-05	ENSP00000272163|ENST00000272163|ENSG00000143815|LBR lamin B receptor [Source:HGNC Symbol;Acc:HGNC:6518]|Q14739	L	G	1	3	C	Fully	47.9847	Trioxidation (C)	C	Anywhere	Chemical derivative	496	sample_A0301	MSV000080527-84172-84442
M20160112_JGA_HLA_A0301_5e8ceq_oncolumn_biorep2_techrep2.mgf	M20160112_JGA_HLA_A0301_5e8ceq_oncolumn_biorep2_techrep2.31768.31768.2	RTCEWTGLKF	2	1288.6	47.9844	0.000148	ENSP00000296490|ENST00000296490|ENSG00000164091|WDR82 WD repeat domain 82 [Source:HGNC Symbol;Acc:HGNC:28826]|Q6UXN9|A0A024R333	D	S	1	3	C	Fully	47.9847	Trioxidation (C)	C	Anywhere	Chemical derivative	195	sample_A0301	MSV000080527-84172-84442
M20160112_JGA_HLA_A0301_5e8ceq_oncolumn_biorep2_techrep2.mgf	M20160112_JGA_HLA_A0301_5e8ceq_oncolumn_biorep2_techrep2.31982.31982.2	RICPILMEKL	2	1263.68	47.9879	0.00018	ENSP00000378053|ENST00000394549|ENSG00000163687|DNASE1L3 deoxyribonuclease 1 like 3 [Source:HGNC Symbol;Acc:HGNC:2959]|Q13609|A0A024R365	N	N	1	3	C	Fully	47.9847	Trioxidation (C)	C	Anywhere	Chemical derivative	68	sample_A0301	MSV000080527-84172-84442
M20160108_JGA_HLA_A0301_5e8ceq_oncolumn_biorep1_techrep1.mgf	M20160108_JGA_HLA_A0301_5e8ceq_oncolumn_biorep1_techrep1.33546.33546.2	KLCGYVIFR	2	1146.6	47.9854	0.000241	ENSP00000272163|ENST00000272163|ENSG00000143815|LBR lamin B receptor [Source:HGNC Symbol;Acc:HGNC:6518]|Q14739	L	G	1	3	C	Fully	47.9847	Trioxidation (C)	C	Anywhere	Chemical derivative	496	sample_A0301	MSV000080527-84172-84442
M20160112_JGA_HLA_A0301_5e8ceq_oncolumn_biorep1_techrep2.mgf	M20160112_JGA_HLA_A0301_5e8ceq_oncolumn_biorep1_techrep2.30330.30330.2	KLCGYVIFR	2	1146.6	47.9835	0.000248	ENSP00000272163|ENST00000272163|ENSG00000143815|LBR lamin B receptor [Source:HGNC Symbol;Acc:HGNC:6518]|Q14739	L	G	1	3	C	Fully	47.9847	Trioxidation (C)	C	Anywhere	Chemical derivative	496	sample_A0301	MSV000080527-84172-84442
M20160108_JGA_HLA_A0301_5e8ceq_oncolumn_biorep2_techrep1.mgf	M20160108_JGA_HLA_A0301_5e8ceq_oncolumn_biorep2_techrep1.28149.28149.2	KVCNPIITKL	2	1176.67	47.9857	0.000277	ENSP00000227378|ENST00000227378|ENSG00000109971|HSPA8 heat shock protein family A (Hsp70) member 8 [Source:HGNC Symbol;Acc:HGNC:5241]|P11142|V9HW22	E	Y	1	3	C	Fully	47.9847	Trioxidation (C)	C	Anywhere	Chemical derivative	603	sample_A0301	MSV000080527-84172-84442
M20160112_JGA_HLA_A0301_5e8ceq_oncolumn_biorep1_techrep2.mgf	M20160112_JGA_HLA_A0301_5e8ceq_oncolumn_biorep1_techrep2.30277.30277.2	KLCGYVIFR	2	1146.6	47.9845	0.000277	ENSP00000272163|ENST00000272163|ENSG00000143815|LBR lamin B receptor [Source:HGNC Symbol;Acc:HGNC:6518]|Q14739	L	G	1	3	C	Fully	47.9847	Trioxidation (C)	C	Anywhere	Chemical derivative	496	sample_A0301	MSV000080527-84172-84442
M20160108_JGA_HLA_A0301_5e8ceq_oncolumn_biorep1_techrep1.mgf	M20160108_JGA_HLA_A0301_5e8ceq_oncolumn_biorep1_techrep1.33373.33373.2	KLCGYVIFR	2	1146.6	47.9858	0.000323	ENSP00000272163|ENST00000272163|ENSG00000143815|LBR lamin B receptor [Source:HGNC Symbol;Acc:HGNC:6518]|Q14739	L	G	1	3	C	Fully	47.9847	Trioxidation (C)	C	Anywhere	Chemical derivative	496	sample_A0301	MSV000080527-84172-84442
M20160108_JGA_HLA_A0301_5e8ceq_oncolumn_biorep2_techrep1.mgf	M20160108_JGA_HLA_A0301_5e8ceq_oncolumn_biorep2_techrep1.28023.28023.2	KVCNPIITKL	2	1176.67	47.9857	0.000348	ENSP00000227378|ENST00000227378|ENSG00000109971|HSPA8 heat shock protein family A (Hsp70) member 8 [Source:HGNC Symbol;Acc:HGNC:5241]|P11142|V9HW22	E	Y	1	3	C	Fully	47.9847	Trioxidation (C)	C	Anywhere	Chemical derivative	603	sample_A0301	MSV000080527-84172-84442
M20160112_JGA_HLA_A0301_5e8ceq_oncolumn_biorep1_techrep2.mgf	M20160112_JGA_HLA_A0301_5e8ceq_oncolumn_biorep1_techrep2.27701.27701.2	KVCNPIITKL	2	1176.67	47.9851	0.000355	ENSP00000227378|ENST00000227378|ENSG00000109971|HSPA8 heat shock protein family A (Hsp70) member 8 [Source:HGNC Symbol;Acc:HGNC:5241]|P11142|V9HW22	E	Y	1	3	C	Fully	47.9847	Trioxidation (C)	C	Anywhere	Chemical derivative	603	sample_A0301	MSV000080527-84172-84442
M20160108_JGA_HLA_A0301_5e8ceq_oncolumn_biorep1_techrep1.mgf	M20160108_JGA_HLA_A0301_5e8ceq_oncolumn_biorep1_techrep1.38448.38448.2	RVCDIILPRL	2	1245.7	47.985	0.000371	ENSP00000257181|ENST00000257181|ENSG00000134748|PRPF38A pre-mRNA processing factor 38A [Source:HGNC Symbol;Acc:HGNC:25930]|Q8NAV1	E	Q	1	3	C	Fully	47.9847	Trioxidation (C)	C	Anywhere	Chemical derivative	158	sample_A0301	MSV000080527-84172-84442
M20160112_JGA_HLA_A0301_5e8ceq_oncolumn_biorep1_techrep2.mgf	M20160112_JGA_HLA_A0301_5e8ceq_oncolumn_biorep1_techrep2.15581.15581.2	VVCEYIVKK	2	1128.6	47.9841	0.000406	ENSP00000253039|ENST00000253039|ENSG00000130741|EIF2S3 eukaryotic translation initiation factor 2 subunit gamma [Source:HGNC Symbol;Acc:HGNC:3267]|P41091	E	I	1	3	C	Fully	47.9847	Trioxidation (C)	C	Anywhere	Chemical derivative	236	sample_A0301	MSV000080527-84172-84442
M20160112_JGA_HLA_A0301_5e8ceq_oncolumn_biorep2_techrep2.mgf	M20160112_JGA_HLA_A0301_5e8ceq_oncolumn_biorep2_techrep2.24158.24158.2	RLFFHCSQY	2	1248.55	47.984	0.000408	ENSP00000261443|ENST00000261443|ENSG00000009307|CSDE1 cold shock domain containing E1 [Source:HGNC Symbol;Acc:HGNC:29905]|O75534|A0A024R0K2	A	N	1	6	C	Fully	47.9847	Trioxidation (C)	C	Anywhere	Chemical derivative	53	sample_A0301	MSV000080527-84172-84442
M20160108_JGA_HLA_A0301_5e8ceq_oncolumn_biorep1_techrep1.mgf	M20160108_JGA_HLA_A0301_5e8ceq_oncolumn_biorep1_techrep1.30822.30822.2	KVCNPIITKL	2	1176.67	47.9852	0.000472	ENSP00000227378|ENST00000227378|ENSG00000109971|HSPA8 heat shock protein family A (Hsp70) member 8 [Source:HGNC Symbol;Acc:HGNC:5241]|P11142|V9HW22	E	Y	1	3	C	Fully	47.9847	Trioxidation (C)	C	Anywhere	Chemical derivative	603	sample_A0301	MSV000080527-84172-84442
M20160108_JGA_HLA_A0301_5e8ceq_oncolumn_biorep2_techrep1.mgf	M20160108_JGA_HLA_A0301_5e8ceq_oncolumn_biorep2_techrep1.28110.28110.2	KVCNPIITKL	2	1176.67	47.9861	0.000483	ENSP00000227378|ENST00000227378|ENSG00000109971|HSPA8 heat shock protein family A (Hsp70) member 8 [Source:HGNC Symbol;Acc:HGNC:5241]|P11142|V9HW22	E	Y	1	3	C	Fully	47.9847	Trioxidation (C)	C	Anywhere	Chemical derivative	603	sample_A0301	MSV000080527-84172-84442
M20160112_JGA_HLA_A0301_5e8ceq_oncolumn_biorep2_techrep2.mgf	M20160112_JGA_HLA_A0301_5e8ceq_oncolumn_biorep2_techrep2.30336.30336.2	KLCGYVIFR	2	1146.6	47.9838	0.00049	ENSP00000272163|ENST00000272163|ENSG00000143815|LBR lamin B receptor [Source:HGNC Symbol;Acc:HGNC:6518]|Q14739	L	G	1	3	C	Fully	47.9847	Trioxidation (C)	C	Anywhere	Chemical derivative	496	sample_A0301	MSV000080527-84172-84442
M20160108_JGA_HLA_A0301_5e8ceq_oncolumn_biorep2_techrep1.mgf	M20160108_JGA_HLA_A0301_5e8ceq_oncolumn_biorep2_techrep1.28071.28071.2	KVCNPIITKL	2	1176.67	47.9863	0.000549	ENSP00000227378|ENST00000227378|ENSG00000109971|HSPA8 heat shock protein family A (Hsp70) member 8 [Source:HGNC Symbol;Acc:HGNC:5241]|P11142|V9HW22	E	Y	1	3	C	Fully	47.9847	Trioxidation (C)	C	Anywhere	Chemical derivative	603	sample_A0301	MSV000080527-84172-84442
M20160112_JGA_HLA_A0301_5e8ceq_oncolumn_biorep2_techrep2.mgf	M20160112_JGA_HLA_A0301_5e8ceq_oncolumn_biorep2_techrep2.27638.27638.2	KVCNPIITKL	2	1176.67	47.9858	0.000554	ENSP00000227378|ENST00000227378|ENSG00000109971|HSPA8 heat shock protein family A (Hsp70) member 8 [Source:HGNC Symbol;Acc:HGNC:5241]|P11142|V9HW22	E	Y	1	3	C	Fully	47.9847	Trioxidation (C)	C	Anywhere	Chemical derivative	603	sample_A0301	MSV000080527-84172-84442
M20160112_JGA_HLA_A0301_5e8ceq_oncolumn_biorep1_techrep2.mgf	M20160112_JGA_HLA_A0301_5e8ceq_oncolumn_biorep1_techrep2.31689.31689.2	RTCEWTGLKF	2	1288.6	47.9844	0.000571	ENSP00000296490|ENST00000296490|ENSG00000164091|WDR82 WD repeat domain 82 [Source:HGNC Symbol;Acc:HGNC:28826]|Q6UXN9|A0A024R333	D	S	1	3	C	Fully	47.9847	Trioxidation (C)	C	Anywhere	Chemical derivative	195	sample_A0301	MSV000080527-84172-84442
M20160108_JGA_HLA_A0301_5e8ceq_oncolumn_biorep1_techrep1.mgf	M20160108_JGA_HLA_A0301_5e8ceq_oncolumn_biorep1_techrep1.35342.35342.2	RTCEWTGLKF	2	1288.6	47.9851	0.00062	ENSP00000296490|ENST00000296490|ENSG00000164091|WDR82 WD repeat domain 82 [Source:HGNC Symbol;Acc:HGNC:28826]|Q6UXN9|A0A024R333	D	S	1	3	C	Fully	47.9847	Trioxidation (C)	C	Anywhere	Chemical derivative	195	sample_A0301	MSV000080527-84172-84442
M20160112_JGA_HLA_A0301_5e8ceq_oncolumn_biorep1_techrep2.mgf	M20160112_JGA_HLA_A0301_5e8ceq_oncolumn_biorep1_techrep2.27752.27752.2	KVCNPIITKL	2	1176.67	47.9854	0.000677	ENSP00000227378|ENST00000227378|ENSG00000109971|HSPA8 heat shock protein family A (Hsp70) member 8 [Source:HGNC Symbol;Acc:HGNC:5241]|P11142|V9HW22	E	Y	1	3	C	Fully	47.9847	Trioxidation (C)	C	Anywhere	Chemical derivative	603	sample_A0301	MSV000080527-84172-84442
M20160112_JGA_HLA_A0301_5e8ceq_oncolumn_biorep1_techrep2.mgf	M20160112_JGA_HLA_A0301_5e8ceq_oncolumn_biorep1_techrep2.31740.31740.2	RTCEWTGLKF	2	1288.6	47.9847	0.00068	ENSP00000296490|ENST00000296490|ENSG00000164091|WDR82 WD repeat domain 82 [Source:HGNC Symbol;Acc:HGNC:28826]|Q6UXN9|A0A024R333	D	S	1	3	C	Fully	47.9847	Trioxidation (C)	C	Anywhere	Chemical derivative	195	sample_A0301	MSV000080527-84172-84442
M20160112_JGA_HLA_A0301_5e8ceq_oncolumn_biorep1_techrep2.mgf	M20160112_JGA_HLA_A0301_5e8ceq_oncolumn_biorep1_techrep2.24347.24347.2	RLFFHCSQY	2	1248.55	47.9835	0.00073	ENSP00000261443|ENST00000261443|ENSG00000009307|CSDE1 cold shock domain containing E1 [Source:HGNC Symbol;Acc:HGNC:29905]|O75534|A0A024R0K2	A	N	1	6	C	Fully	47.9847	Trioxidation (C)	C	Anywhere	Chemical derivative	53	sample_A0301	MSV000080527-84172-84442
M20160108_JGA_HLA_A0301_5e8ceq_oncolumn_biorep1_techrep1.mgf	M20160108_JGA_HLA_A0301_5e8ceq_oncolumn_biorep1_techrep1.30874.30874.2	KVCNPIITKL	2	1176.67	47.9855	0.000834	ENSP00000227378|ENST00000227378|ENSG00000109971|HSPA8 heat shock protein family A (Hsp70) member 8 [Source:HGNC Symbol;Acc:HGNC:5241]|P11142|V9HW22	E	Y	1	3	C	Fully	47.9847	Trioxidation (C)	C	Anywhere	Chemical derivative	603	sample_A0301	MSV000080527-84172-84442
M20160108_JGA_HLA_A0301_5e8ceq_oncolumn_biorep1_techrep1.mgf	M20160108_JGA_HLA_A0301_5e8ceq_oncolumn_biorep1_techrep1.30981.30981.2	KVCNPIITKL	2	1176.67	47.9843	0.000854	ENSP00000227378|ENST00000227378|ENSG00000109971|HSPA8 heat shock protein family A (Hsp70) member 8 [Source:HGNC Symbol;Acc:HGNC:5241]|P11142|V9HW22	E	Y	1	3	C	Fully	47.9847	Trioxidation (C)	C	Anywhere	Chemical derivative	603	sample_A0301	MSV000080527-84172-84442
M20160112_JGA_HLA_A0301_5e8ceq_oncolumn_biorep2_techrep2.mgf	M20160112_JGA_HLA_A0301_5e8ceq_oncolumn_biorep2_techrep2.30390.30390.2	KLCGYVIFR	2	1146.6	47.9838	0.001126	ENSP00000272163|ENST00000272163|ENSG00000143815|LBR lamin B receptor [Source:HGNC Symbol;Acc:HGNC:6518]|Q14739	L	G	1	3	C	Fully	47.9847	Trioxidation (C)	C	Anywhere	Chemical derivative	496	sample_A0301	MSV000080527-84172-84442
M20160112_JGA_HLA_A0301_5e8ceq_oncolumn_biorep1_techrep2.mgf	M20160112_JGA_HLA_A0301_5e8ceq_oncolumn_biorep1_techrep2.31908.31908.2	RICPILMEKL	2	1263.68	47.9857	0.001237	ENSP00000378053|ENST00000394549|ENSG00000163687|DNASE1L3 deoxyribonuclease 1 like 3 [Source:HGNC Symbol;Acc:HGNC:2959]|Q13609|A0A024R365	N	N	1	3	C	Fully	47.9847	Trioxidation (C)	C	Anywhere	Chemical derivative	68	sample_A0301	MSV000080527-84172-84442
M20160108_JGA_HLA_A0301_5e8ceq_oncolumn_biorep1_techrep1.mgf	M20160108_JGA_HLA_A0301_5e8ceq_oncolumn_biorep1_techrep1.38547.38547.2	RVCDIILPRL	2	1245.7	47.9856	0.001422	ENSP00000257181|ENST00000257181|ENSG00000134748|PRPF38A pre-mRNA processing factor 38A [Source:HGNC Symbol;Acc:HGNC:25930]|Q8NAV1	E	Q	1	3	C	Fully	47.9847	Trioxidation (C)	C	Anywhere	Chemical derivative	158	sample_A0301	MSV000080527-84172-84442
M20160112_JGA_HLA_A0301_5e8ceq_oncolumn_biorep1_techrep2.mgf	M20160112_JGA_HLA_A0301_5e8ceq_oncolumn_biorep1_techrep2.35019.35019.2	RVCDIILPRL	2	1245.7	47.9844	0.001433	ENSP00000257181|ENST00000257181|ENSG00000134748|PRPF38A pre-mRNA processing factor 38A [Source:HGNC Symbol;Acc:HGNC:25930]|Q8NAV1	E	Q	1	3	C	Fully	47.9847	Trioxidation (C)	C	Anywhere	Chemical derivative	158	sample_A0301	MSV000080527-84172-84442
M20160108_JGA_HLA_A0301_5e8ceq_oncolumn_biorep1_techrep1.mgf	M20160108_JGA_HLA_A0301_5e8ceq_oncolumn_biorep1_techrep1.38499.38499.2	RVCDIILPRL	2	1245.7	47.9857	0.001457	ENSP00000257181|ENST00000257181|ENSG00000134748|PRPF38A pre-mRNA processing factor 38A [Source:HGNC Symbol;Acc:HGNC:25930]|Q8NAV1	E	Q	1	3	C	Fully	47.9847	Trioxidation (C)	C	Anywhere	Chemical derivative	158	sample_A0301	MSV000080527-84172-84442
M20160108_JGA_HLA_A0301_5e8ceq_oncolumn_biorep2_techrep1.mgf	M20160108_JGA_HLA_A0301_5e8ceq_oncolumn_biorep2_techrep1.35188.35188.2	RVCDIILPRL	2	1245.7	47.9844	0.001465	ENSP00000257181|ENST00000257181|ENSG00000134748|PRPF38A pre-mRNA processing factor 38A [Source:HGNC Symbol;Acc:HGNC:25930]|Q8NAV1	E	Q	1	3	C	Fully	47.9847	Trioxidation (C)	C	Anywhere	Chemical derivative	158	sample_A0301	MSV000080527-84172-84442
M20160112_JGA_HLA_A0301_5e8ceq_oncolumn_biorep2_techrep2.mgf	M20160112_JGA_HLA_A0301_5e8ceq_oncolumn_biorep2_techrep2.35112.35112.2	RVCDIILPRL	2	1245.7	47.9843	0.001476	ENSP00000257181|ENST00000257181|ENSG00000134748|PRPF38A pre-mRNA processing factor 38A [Source:HGNC Symbol;Acc:HGNC:25930]|Q8NAV1	E	Q	1	3	C	Fully	47.9847	Trioxidation (C)	C	Anywhere	Chemical derivative	158	sample_A0301	MSV000080527-84172-84442
M20160112_JGA_HLA_A0301_5e8ceq_oncolumn_biorep1_techrep2.mgf	M20160112_JGA_HLA_A0301_5e8ceq_oncolumn_biorep1_techrep2.35122.35122.2	RVCDIILPRL	2	1245.7	47.9844	0.001492	ENSP00000257181|ENST00000257181|ENSG00000134748|PRPF38A pre-mRNA processing factor 38A [Source:HGNC Symbol;Acc:HGNC:25930]|Q8NAV1	E	Q	1	3	C	Fully	47.9847	Trioxidation (C)	C	Anywhere	Chemical derivative	158	sample_A0301	MSV000080527-84172-84442
M20160112_JGA_HLA_A0301_5e8ceq_oncolumn_biorep2_techrep2.mgf	M20160112_JGA_HLA_A0301_5e8ceq_oncolumn_biorep2_techrep2.35064.35064.2	RVCDIILPRL	2	1245.7	47.9843	0.001509	ENSP00000257181|ENST00000257181|ENSG00000134748|PRPF38A pre-mRNA processing factor 38A [Source:HGNC Symbol;Acc:HGNC:25930]|Q8NAV1	E	Q	1	3	C	Fully	47.9847	Trioxidation (C)	C	Anywhere	Chemical derivative	158	sample_A0301	MSV000080527-84172-84442
M20160108_JGA_HLA_A0301_5e8ceq_oncolumn_biorep2_techrep1.mgf	M20160108_JGA_HLA_A0301_5e8ceq_oncolumn_biorep2_techrep1.35292.35292.2	RVCDIILPRL	2	1245.7	47.984	0.001529	ENSP00000257181|ENST00000257181|ENSG00000134748|PRPF38A pre-mRNA processing factor 38A [Source:HGNC Symbol;Acc:HGNC:25930]|Q8NAV1	E	Q	1	3	C	Fully	47.9847	Trioxidation (C)	C	Anywhere	Chemical derivative	158	sample_A0301	MSV000080527-84172-84442
M20160112_JGA_HLA_A0301_5e8ceq_oncolumn_biorep2_techrep2.mgf	M20160112_JGA_HLA_A0301_5e8ceq_oncolumn_biorep2_techrep2.35160.35160.2	RVCDIILPRL	2	1245.7	47.9843	0.001542	ENSP00000257181|ENST00000257181|ENSG00000134748|PRPF38A pre-mRNA processing factor 38A [Source:HGNC Symbol;Acc:HGNC:25930]|Q8NAV1	E	Q	1	3	C	Fully	47.9847	Trioxidation (C)	C	Anywhere	Chemical derivative	158	sample_A0301	MSV000080527-84172-84442
M20160112_JGA_HLA_A0301_5e8ceq_oncolumn_biorep1_techrep2.mgf	M20160112_JGA_HLA_A0301_5e8ceq_oncolumn_biorep1_techrep2.35069.35069.2	RVCDIILPRL	2	1245.7	47.9845	0.001575	ENSP00000257181|ENST00000257181|ENSG00000134748|PRPF38A pre-mRNA processing factor 38A [Source:HGNC Symbol;Acc:HGNC:25930]|Q8NAV1	E	Q	1	3	C	Fully	47.9847	Trioxidation (C)	C	Anywhere	Chemical derivative	158	sample_A0301	MSV000080527-84172-84442
M20160108_JGA_HLA_A0301_5e8ceq_oncolumn_biorep1_techrep1.mgf	M20160108_JGA_HLA_A0301_5e8ceq_oncolumn_biorep1_techrep1.30926.30926.2	KVCNPIITKL	2	1176.67	47.9843	0.002299	ENSP00000227378|ENST00000227378|ENSG00000109971|HSPA8 heat shock protein family A (Hsp70) member 8 [Source:HGNC Symbol;Acc:HGNC:5241]|P11142|V9HW22	E	Y	1	3	C	Fully	47.9847	Trioxidation (C)	C	Anywhere	Chemical derivative	603	sample_A0301	MSV000080527-84172-84442
M20160112_JGA_HLA_A0301_5e8ceq_oncolumn_biorep2_techrep2.mgf	M20160112_JGA_HLA_A0301_5e8ceq_oncolumn_biorep2_techrep2.24107.24107.2	RLFFHCSQY	2	1248.55	47.984	0.00231	ENSP00000261443|ENST00000261443|ENSG00000009307|CSDE1 cold shock domain containing E1 [Source:HGNC Symbol;Acc:HGNC:29905]|O75534|A0A024R0K2	A	N	1	6	C	Fully	47.9847	Trioxidation (C)	C	Anywhere	Chemical derivative	53	sample_A0301	MSV000080527-84172-84442
M20160112_JGA_HLA_A0301_5e8ceq_oncolumn_biorep2_techrep2.mgf	M20160112_JGA_HLA_A0301_5e8ceq_oncolumn_biorep2_techrep2.27585.27585.2	KVCNPIITKL	2	1176.67	47.9858	0.002534	ENSP00000227378|ENST00000227378|ENSG00000109971|HSPA8 heat shock protein family A (Hsp70) member 8 [Source:HGNC Symbol;Acc:HGNC:5241]|P11142|V9HW22	E	Y	1	3	C	Fully	47.9847	Trioxidation (C)	C	Anywhere	Chemical derivative	603	sample_A0301	MSV000080527-84172-84442
M20160108_JGA_HLA_A0301_5e8ceq_oncolumn_biorep2_techrep1.mgf	M20160108_JGA_HLA_A0301_5e8ceq_oncolumn_biorep2_techrep1.25713.25713.2	RLFFHCSQY	2	1248.55	47.9863	0.002706	ENSP00000261443|ENST00000261443|ENSG00000009307|CSDE1 cold shock domain containing E1 [Source:HGNC Symbol;Acc:HGNC:29905]|O75534|A0A024R0K2	A	N	1	6	C	Fully	47.9847	Trioxidation (C)	C	Anywhere	Chemical derivative	53	sample_A0301	MSV000080527-84172-84442
M20160108_JGA_HLA_A0301_5e8ceq_oncolumn_biorep2_techrep1.mgf	M20160108_JGA_HLA_A0301_5e8ceq_oncolumn_biorep2_techrep1.32383.32383.2	RTCEWTGLKF	2	1288.6	47.9846	0.002893	ENSP00000296490|ENST00000296490|ENSG00000164091|WDR82 WD repeat domain 82 [Source:HGNC Symbol;Acc:HGNC:28826]|Q6UXN9|A0A024R333	D	S	1	3	C	Fully	47.9847	Trioxidation (C)	C	Anywhere	Chemical derivative	195	sample_A0301	MSV000080527-84172-84442
M20160108_JGA_HLA_A0301_5e8ceq_oncolumn_biorep1_techrep1.mgf	M20160108_JGA_HLA_A0301_5e8ceq_oncolumn_biorep1_techrep1.30671.30671.2	KVCNPIITKL	2	1176.67	47.9867	0.002925	ENSP00000227378|ENST00000227378|ENSG00000109971|HSPA8 heat shock protein family A (Hsp70) member 8 [Source:HGNC Symbol;Acc:HGNC:5241]|P11142|V9HW22	E	Y	1	3	C	Fully	47.9847	Trioxidation (C)	C	Anywhere	Chemical derivative	603	sample_A0301	MSV000080527-84172-84442
M20160112_JGA_HLA_A0301_5e8ceq_oncolumn_biorep2_techrep2.mgf	M20160112_JGA_HLA_A0301_5e8ceq_oncolumn_biorep2_techrep2.27533.27533.2	KVCNPIITKL	2	1176.67	47.9852	0.002933	ENSP00000227378|ENST00000227378|ENSG00000109971|HSPA8 heat shock protein family A (Hsp70) member 8 [Source:HGNC Symbol;Acc:HGNC:5241]|P11142|V9HW22	E	Y	1	3	C	Fully	47.9847	Trioxidation (C)	C	Anywhere	Chemical derivative	603	sample_A0301	MSV000080527-84172-84442
M20160112_JGA_HLA_A0301_5e8ceq_oncolumn_biorep2_techrep2.mgf	M20160112_JGA_HLA_A0301_5e8ceq_oncolumn_biorep2_techrep2.27483.27483.2	KVCNPIITKL	2	1176.67	47.9852	0.003523	ENSP00000227378|ENST00000227378|ENSG00000109971|HSPA8 heat shock protein family A (Hsp70) member 8 [Source:HGNC Symbol;Acc:HGNC:5241]|P11142|V9HW22	E	Y	1	3	C	Fully	47.9847	Trioxidation (C)	C	Anywhere	Chemical derivative	603	sample_A0301	MSV000080527-84172-84442
M20160112_JGA_HLA_A0301_5e8ceq_oncolumn_biorep1_techrep2.mgf	M20160112_JGA_HLA_A0301_5e8ceq_oncolumn_biorep1_techrep2.27652.27652.2	KVCNPIITKL	2	1176.67	47.9851	0.003618	ENSP00000227378|ENST00000227378|ENSG00000109971|HSPA8 heat shock protein family A (Hsp70) member 8 [Source:HGNC Symbol;Acc:HGNC:5241]|P11142|V9HW22	E	Y	1	3	C	Fully	47.9847	Trioxidation (C)	C	Anywhere	Chemical derivative	603	sample_A0301	MSV000080527-84172-84442
M20160108_JGA_HLA_A0301_5e8ceq_oncolumn_biorep1_techrep1.mgf	M20160108_JGA_HLA_A0301_5e8ceq_oncolumn_biorep1_techrep1.30771.30771.2	KVCNPIITKL	2	1176.67	47.9851	0.003818	ENSP00000227378|ENST00000227378|ENSG00000109971|HSPA8 heat shock protein family A (Hsp70) member 8 [Source:HGNC Symbol;Acc:HGNC:5241]|P11142|V9HW22	E	Y	1	3	C	Fully	47.9847	Trioxidation (C)	C	Anywhere	Chemical derivative	603	sample_A0301	MSV000080527-84172-84442
M20160112_JGA_HLA_A0301_5e8ceq_oncolumn_biorep1_techrep2.mgf	M20160112_JGA_HLA_A0301_5e8ceq_oncolumn_biorep1_techrep2.27599.27599.2	KVCNPIITKL	2	1176.67	47.9849	0.003844	ENSP00000227378|ENST00000227378|ENSG00000109971|HSPA8 heat shock protein family A (Hsp70) member 8 [Source:HGNC Symbol;Acc:HGNC:5241]|P11142|V9HW22	E	Y	1	3	C	Fully	47.9847	Trioxidation (C)	C	Anywhere	Chemical derivative	603	sample_A0301	MSV000080527-84172-84442
M20160108_JGA_HLA_A0301_5e8ceq_oncolumn_biorep2_techrep1.mgf	M20160108_JGA_HLA_A0301_5e8ceq_oncolumn_biorep2_techrep1.28227.28227.2	KVCNPIITKL	2	1176.67	47.9863	0.004037	ENSP00000227378|ENST00000227378|ENSG00000109971|HSPA8 heat shock protein family A (Hsp70) member 8 [Source:HGNC Symbol;Acc:HGNC:5241]|P11142|V9HW22	E	Y	1	3	C	Fully	47.9847	Trioxidation (C)	C	Anywhere	Chemical derivative	603	sample_A0301	MSV000080527-84172-84442
M20160112_JGA_HLA_A0301_5e8ceq_oncolumn_biorep2_techrep2.mgf	M20160112_JGA_HLA_A0301_5e8ceq_oncolumn_biorep2_techrep2.27388.27388.2	KVCNPIITKL	2	1176.67	47.9858	0.004332	ENSP00000227378|ENST00000227378|ENSG00000109971|HSPA8 heat shock protein family A (Hsp70) member 8 [Source:HGNC Symbol;Acc:HGNC:5241]|P11142|V9HW22	E	Y	1	3	C	Fully	47.9847	Trioxidation (C)	C	Anywhere	Chemical derivative	603	sample_A0301	MSV000080527-84172-84442
M20160112_JGA_HLA_A0301_5e8ceq_oncolumn_biorep2_techrep2.mgf	M20160112_JGA_HLA_A0301_5e8ceq_oncolumn_biorep2_techrep2.29939.29939.2	KVCDIYINY	2	1178.54	47.9816	0.004658	ENSP00000362018|ENST00000372927|ENSG00000102384|CENPI centromere protein I [Source:HGNC Symbol;Acc:HGNC:3968]|Q92674|A0A024RCG4	E	N	1	3	C	Fully	47.9847	Trioxidation (C)	C	Anywhere	Chemical derivative	569	sample_A0301	MSV000080527-84172-84442
M20160108_JGA_HLA_A0301_5e8ceq_oncolumn_biorep2_techrep1.mgf	M20160108_JGA_HLA_A0301_5e8ceq_oncolumn_biorep2_techrep1.28188.28188.2	KVCNPIITKL	2	1176.67	47.9856	0.004743	ENSP00000227378|ENST00000227378|ENSG00000109971|HSPA8 heat shock protein family A (Hsp70) member 8 [Source:HGNC Symbol;Acc:HGNC:5241]|P11142|V9HW22	E	Y	1	3	C	Fully	47.9847	Trioxidation (C)	C	Anywhere	Chemical derivative	603	sample_A0301	MSV000080527-84172-84442
M20160108_JGA_HLA_A0301_5e8ceq_oncolumn_biorep2_techrep1.mgf	M20160108_JGA_HLA_A0301_5e8ceq_oncolumn_biorep2_techrep1.30356.30356.2	KVCDIYINY	2	1178.54	47.9838	0.00531	ENSP00000362018|ENST00000372927|ENSG00000102384|CENPI centromere protein I [Source:HGNC Symbol;Acc:HGNC:3968]|Q92674|A0A024RCG4	E	N	1	3	C	Fully	47.9847	Trioxidation (C)	C	Anywhere	Chemical derivative	569	sample_A0301	MSV000080527-84172-84442
M20160112_JGA_HLA_A0301_5e8ceq_oncolumn_biorep2_techrep2.mgf	M20160112_JGA_HLA_A0301_5e8ceq_oncolumn_biorep2_techrep2.27437.27437.2	KVCNPIITKL	2	1176.67	47.9854	0.005626	ENSP00000227378|ENST00000227378|ENSG00000109971|HSPA8 heat shock protein family A (Hsp70) member 8 [Source:HGNC Symbol;Acc:HGNC:5241]|P11142|V9HW22	E	Y	1	3	C	Fully	47.9847	Trioxidation (C)	C	Anywhere	Chemical derivative	603	sample_A0301	MSV000080527-84172-84442
M20160108_JGA_HLA_A0301_5e8ceq_oncolumn_biorep1_techrep1.mgf	M20160108_JGA_HLA_A0301_5e8ceq_oncolumn_biorep1_techrep1.32775.32775.2	ALPKFSFCGR	2	1173.57	47.9825	0.006972	ENSP00000230568|ENST00000230568|ENSG00000112799|LY86 lymphocyte antigen 86 [Source:HGNC Symbol;Acc:HGNC:16837]|O95711	A	R	1	8	C	Fully	47.9847	Trioxidation (C)	C	Anywhere	Chemical derivative	112	sample_A0301	MSV000080527-84172-84442
M20160108_JGA_HLA_A0301_5e8ceq_oncolumn_biorep2_techrep1.mgf	M20160108_JGA_HLA_A0301_5e8ceq_oncolumn_biorep2_techrep1.35237.35237.2	RVCDIILPRL	2	1245.7	47.984	0.007534	ENSP00000257181|ENST00000257181|ENSG00000134748|PRPF38A pre-mRNA processing factor 38A [Source:HGNC Symbol;Acc:HGNC:25930]|Q8NAV1	E	Q	1	3	C	Fully	47.9847	Trioxidation (C)	C	Anywhere	Chemical derivative	158	sample_A0301	MSV000080527-84172-84442
M20160108_JGA_HLA_A0301_5e8ceq_oncolumn_biorep2_techrep1.mgf	M20160108_JGA_HLA_A0301_5e8ceq_oncolumn_biorep2_techrep1.30677.30677.2	KLCGYVIFR	2	1146.6	47.9852	0.007957	ENSP00000272163|ENST00000272163|ENSG00000143815|LBR lamin B receptor [Source:HGNC Symbol;Acc:HGNC:6518]|Q14739	L	G	1	3	C	Fully	47.9847	Trioxidation (C)	C	Anywhere	Chemical derivative	496	sample_A0301	MSV000080527-84172-84442
M20160112_JGA_HLA_A0301_5e8ceq_oncolumn_biorep2_techrep2.mgf	M20160112_JGA_HLA_A0301_5e8ceq_oncolumn_biorep2_techrep2.9882.9882.3	ALLGVPHCRK	3	1141.61	47.9828	0.009196	ENSP00000301939|ENST00000302422|ENSG00000205544|TMEM256 transmembrane protein 256 [Source:HGNC Symbol;Acc:HGNC:28618]|Q8N2U0	L	P	1	8	C	Fully	47.9847	Trioxidation (C)	C	Anywhere	Chemical derivative	61	sample_A0301	MSV000080527-84172-84442
M20160112_JGA_HLA_A0301_5e8ceq_oncolumn_biorep2_techrep2.mgf	M20160112_JGA_HLA_A0301_5e8ceq_oncolumn_biorep2_techrep2.7213.7213.3	RLYQECEKLK	3	1357.68	47.9851	0.009953	ENSP00000296464|ENST00000296464|ENSG00000164070|HSPA4L heat shock protein family A (Hsp70) member 4 like [Source:HGNC Symbol;Acc:HGNC:17041]|O95757|A0A140VKE7	L	K	1	6	C	Fully	47.9847	Trioxidation (C)	C	Anywhere	Chemical derivative	270	sample_A0301	MSV000080527-84172-84442
M20160112_JGA_HLA_A0301_5e8ceq_oncolumn_biorep1_techrep2.mgf	M20160112_JGA_HLA_A0301_5e8ceq_oncolumn_biorep1_techrep2.29464.29464.2	ALPKFSFCGR	2	1173.57	47.9862	0.009954	ENSP00000230568|ENST00000230568|ENSG00000112799|LY86 lymphocyte antigen 86 [Source:HGNC Symbol;Acc:HGNC:16837]|O95711	A	R	1	8	C	Fully	47.9847	Trioxidation (C)	C	Anywhere	Chemical derivative	112	sample_A0301	MSV000080527-84172-84442
M20160108_JGA_HLA_A0301_5e8ceq_oncolumn_biorep2_techrep1.mgf	M20160108_JGA_HLA_A0301_5e8ceq_oncolumn_biorep2_techrep1.30573.30573.2	KLCGYVIFR	2	1146.6	47.9841	0.01171	ENSP00000272163|ENST00000272163|ENSG00000143815|LBR lamin B receptor [Source:HGNC Symbol;Acc:HGNC:6518]|Q14739	L	G	1	3	C	Fully	47.9847	Trioxidation (C)	C	Anywhere	Chemical derivative	496	sample_A0301	MSV000080527-84172-84442
M20160108_JGA_HLA_A0301_5e8ceq_oncolumn_biorep2_techrep1.mgf	M20160108_JGA_HLA_A0301_5e8ceq_oncolumn_biorep2_techrep1.30630.30630.2	KLCGYVIFR	2	1146.6	47.9852	0.01213	ENSP00000272163|ENST00000272163|ENSG00000143815|LBR lamin B receptor [Source:HGNC Symbol;Acc:HGNC:6518]|Q14739	L	G	1	3	C	Fully	47.9847	Trioxidation (C)	C	Anywhere	Chemical derivative	496	sample_A0301	MSV000080527-84172-84442
M20160108_JGA_HLA_A0301_5e8ceq_oncolumn_biorep1_techrep1.mgf	M20160108_JGA_HLA_A0301_5e8ceq_oncolumn_biorep1_techrep1.33008.33008.2	KVCDIYINY	2	1178.54	47.9829	0.01617	ENSP00000362018|ENST00000372927|ENSG00000102384|CENPI centromere protein I [Source:HGNC Symbol;Acc:HGNC:3968]|Q92674|A0A024RCG4	E	N	1	3	C	Fully	47.9847	Trioxidation (C)	C	Anywhere	Chemical derivative	569	sample_A0301	MSV000080527-84172-84442
M20160108_JGA_HLA_A0301_5e8ceq_oncolumn_biorep1_techrep1.mgf	M20160108_JGA_HLA_A0301_5e8ceq_oncolumn_biorep1_techrep1.30490.30490.2	KVCNPIITKL	2	1176.67	47.9872	0.01902	ENSP00000227378|ENST00000227378|ENSG00000109971|HSPA8 heat shock protein family A (Hsp70) member 8 [Source:HGNC Symbol;Acc:HGNC:5241]|P11142|V9HW22	E	Y	1	3	C	Fully	47.9847	Trioxidation (C)	C	Anywhere	Chemical derivative	603	sample_A0301	MSV000080527-84172-84442
M20160112_JGA_HLA_A0301_5e8ceq_oncolumn_biorep1_techrep2.mgf	M20160112_JGA_HLA_A0301_5e8ceq_oncolumn_biorep1_techrep2.28770.28770.2	RVFQECLTY	2	1206.55	47.9855	0.01949	ENSP00000261475|ENST00000261475|ENSG00000092020|PPP2R3C protein phosphatase 2 regulatory subunit B''gamma [Source:HGNC Symbol;Acc:HGNC:17485]|Q969Q6	D	D	1	6	C	Fully	47.9847	Trioxidation (C)	C	Anywhere	Chemical derivative	318	sample_A0301	MSV000080527-84172-84442
M20160108_JGA_HLA_A0301_5e8ceq_oncolumn_biorep2_techrep1.mgf	M20160108_JGA_HLA_A0301_5e8ceq_oncolumn_biorep2_techrep1.30267.30267.2	KVCDIYINY	2	1178.54	47.9828	0.02076	ENSP00000362018|ENST00000372927|ENSG00000102384|CENPI centromere protein I [Source:HGNC Symbol;Acc:HGNC:3968]|Q92674|A0A024RCG4	E	N	1	3	C	Fully	47.9847	Trioxidation (C)	C	Anywhere	Chemical derivative	569	sample_A0301	MSV000080527-84172-84442
M20160112_JGA_HLA_A0301_5e8ceq_oncolumn_biorep1_techrep2.mgf	M20160112_JGA_HLA_A0301_5e8ceq_oncolumn_biorep1_techrep2.27498.27498.2	KVCNPIITKL	2	1176.67	47.9869	0.02098	ENSP00000227378|ENST00000227378|ENSG00000109971|HSPA8 heat shock protein family A (Hsp70) member 8 [Source:HGNC Symbol;Acc:HGNC:5241]|P11142|V9HW22	E	Y	1	3	C	Fully	47.9847	Trioxidation (C)	C	Anywhere	Chemical derivative	603	sample_A0301	MSV000080527-84172-84442
M20160108_JGA_HLA_A0301_5e8ceq_oncolumn_biorep2_techrep1.mgf	M20160108_JGA_HLA_A0301_5e8ceq_oncolumn_biorep2_techrep1.27974.27974.2	KVCNPIITKL	2	1176.67	47.9867	0.02528	ENSP00000227378|ENST00000227378|ENSG00000109971|HSPA8 heat shock protein family A (Hsp70) member 8 [Source:HGNC Symbol;Acc:HGNC:5241]|P11142|V9HW22	E	Y	1	3	C	Fully	47.9847	Trioxidation (C)	C	Anywhere	Chemical derivative	603	sample_A0301	MSV000080527-84172-84442
M20160108_JGA_HLA_A0301_5e8ceq_oncolumn_biorep1_techrep1.mgf	M20160108_JGA_HLA_A0301_5e8ceq_oncolumn_biorep1_techrep1.30721.30721.2	KVCNPIITKL	2	1176.67	47.9871	0.02566	ENSP00000227378|ENST00000227378|ENSG00000109971|HSPA8 heat shock protein family A (Hsp70) member 8 [Source:HGNC Symbol;Acc:HGNC:5241]|P11142|V9HW22	E	Y	1	3	C	Fully	47.9847	Trioxidation (C)	C	Anywhere	Chemical derivative	603	sample_A0301	MSV000080527-84172-84442
M20160108_JGA_HLA_A0301_5e8ceq_oncolumn_biorep2_techrep1.mgf	M20160108_JGA_HLA_A0301_5e8ceq_oncolumn_biorep2_techrep1.29508.29508.2	RVFQECLTY	2	1206.55	47.9843	0.02914	ENSP00000261475|ENST00000261475|ENSG00000092020|PPP2R3C protein phosphatase 2 regulatory subunit B''gamma [Source:HGNC Symbol;Acc:HGNC:17485]|Q969Q6	D	D	1	6	C	Fully	47.9847	Trioxidation (C)	C	Anywhere	Chemical derivative	318	sample_A0301	MSV000080527-84172-84442
M20160108_JGA_HLA_A0301_5e8ceq_oncolumn_biorep2_techrep1.mgf	M20160108_JGA_HLA_A0301_5e8ceq_oncolumn_biorep2_techrep1.22095.22095.2	RLIDLCQPTQK	2	1362.7	47.9833	0.03281	ENSP00000323421|ENST00000322213|ENSG00000072501|SMC1A structural maintenance of chromosomes 1A [Source:HGNC Symbol;Acc:HGNC:11111]|Q14683	G	K	1	6	C	Fully	47.9847	Trioxidation (C)	C	Anywhere	Chemical derivative	523	sample_A0301	MSV000080527-84172-84442
M20160108_JGA_HLA_A0301_5e8ceq_oncolumn_biorep1_techrep1.mgf	M20160108_JGA_HLA_A0301_5e8ceq_oncolumn_biorep1_techrep1.30855.30855.3	KVCNPIITKL	3	1176.66	47.9834	0.03858	ENSP00000227378|ENST00000227378|ENSG00000109971|HSPA8 heat shock protein family A (Hsp70) member 8 [Source:HGNC Symbol;Acc:HGNC:5241]|P11142|V9HW22	E	Y	1	3	C	Fully	47.9847	Trioxidation (C)	C	Anywhere	Chemical derivative	603	sample_A0301	MSV000080527-84172-84442
M20160112_JGA_HLA_A0301_5e8ceq_oncolumn_biorep1_techrep2.mgf	M20160112_JGA_HLA_A0301_5e8ceq_oncolumn_biorep1_techrep2.7485.7485.3	RLYQECEKLK	3	1357.68	47.9851	0.0416	ENSP00000296464|ENST00000296464|ENSG00000164070|HSPA4L heat shock protein family A (Hsp70) member 4 like [Source:HGNC Symbol;Acc:HGNC:17041]|O95757|A0A140VKE7	L	K	1	6	C	Fully	47.9847	Trioxidation (C)	C	Anywhere	Chemical derivative	270	sample_A0301	MSV000080527-84172-84442
M20160112_JGA_HLA_A0301_5e8ceq_oncolumn_biorep2_techrep2.mgf	M20160112_JGA_HLA_A0301_5e8ceq_oncolumn_biorep2_techrep2.27330.27330.3	GSLLDSCTKLLQK	3	1453.76	47.9858	0.05217	ENSP00000377958|ENST00000394440|ENSG00000115484|CCT4 chaperonin containing TCP1 subunit 4 [Source:HGNC Symbol;Acc:HGNC:1617]|P50991	A	G	1	7	C	Fully	47.9847	Trioxidation (C)	C	Anywhere	Chemical derivative	120	sample_A0301	MSV000080527-84172-84442
M20160112_JGA_HLA_A0301_5e8ceq_oncolumn_biorep1_techrep2.mgf	M20160112_JGA_HLA_A0301_5e8ceq_oncolumn_biorep1_techrep2.10289.10289.3	ALLGVPHCRK	3	1141.61	47.9849	0.06116	ENSP00000301939|ENST00000302422|ENSG00000205544|TMEM256 transmembrane protein 256 [Source:HGNC Symbol;Acc:HGNC:28618]|Q8N2U0	L	P	1	8	C	Fully	47.9847	Trioxidation (C)	C	Anywhere	Chemical derivative	61	sample_A0301	MSV000080527-84172-84442
M20160108_JGA_HLA_A0301_5e8ceq_oncolumn_biorep2_techrep1.mgf	M20160108_JGA_HLA_A0301_5e8ceq_oncolumn_biorep2_techrep1.28153.28153.3	KVCNPIITKL	3	1176.67	47.9844	0.06554	ENSP00000227378|ENST00000227378|ENSG00000109971|HSPA8 heat shock protein family A (Hsp70) member 8 [Source:HGNC Symbol;Acc:HGNC:5241]|P11142|V9HW22	E	Y	1	3	C	Fully	47.9847	Trioxidation (C)	C	Anywhere	Chemical derivative	603	sample_A0301	MSV000080527-84172-84442
M20160112_JGA_HLA_A0301_5e8ceq_oncolumn_biorep1_techrep2.mgf	M20160112_JGA_HLA_A0301_5e8ceq_oncolumn_biorep1_techrep2.27720.27720.3	KVCNPIITKL	3	1176.67	47.9849	0.06607	ENSP00000227378|ENST00000227378|ENSG00000109971|HSPA8 heat shock protein family A (Hsp70) member 8 [Source:HGNC Symbol;Acc:HGNC:5241]|P11142|V9HW22	E	Y	1	3	C	Fully	47.9847	Trioxidation (C)	C	Anywhere	Chemical derivative	603	sample_A0301	MSV000080527-84172-84442
M20160112_JGA_HLA_A0301_5e8ceq_oncolumn_biorep2_techrep2.mgf	M20160112_JGA_HLA_A0301_5e8ceq_oncolumn_biorep2_techrep2.27551.27551.3	KVCNPIITKL	3	1176.67	47.9856	0.0753	ENSP00000227378|ENST00000227378|ENSG00000109971|HSPA8 heat shock protein family A (Hsp70) member 8 [Source:HGNC Symbol;Acc:HGNC:5241]|P11142|V9HW22	E	Y	1	3	C	Fully	47.9847	Trioxidation (C)	C	Anywhere	Chemical derivative	603	sample_A0301	MSV000080527-84172-84442
M20160112_JGA_HLA_A0301_5e8ceq_oncolumn_biorep1_techrep2.mgf	M20160112_JGA_HLA_A0301_5e8ceq_oncolumn_biorep1_techrep2.18305.18305.2	ATLSICSPK	2	967.477	47.9855	0.08692	ENSP00000323889|ENST00000316881|ENSG00000121060|TRIM25 tripartite motif containing 25 [Source:HGNC Symbol;Acc:HGNC:12932]|Q14258	G	-	1	6	C	Fully	47.9847	Trioxidation (C)	C	Anywhere	Chemical derivative	627	sample_A0301	MSV000080527-84172-84442
M20160108_JGA_HLA_A0301_5e8ceq_oncolumn_biorep2_techrep1.mgf	M20160108_JGA_HLA_A0301_5e8ceq_oncolumn_biorep2_techrep1.27924.27924.2	KVCNPIITKL	2	1176.67	47.9869	0.1083	ENSP00000227378|ENST00000227378|ENSG00000109971|HSPA8 heat shock protein family A (Hsp70) member 8 [Source:HGNC Symbol;Acc:HGNC:5241]|P11142|V9HW22	E	Y	1	3	C	Fully	47.9847	Trioxidation (C)	C	Anywhere	Chemical derivative	603	sample_A0301	MSV000080527-84172-84442
M20160112_JGA_HLA_A0301_5e8ceq_oncolumn_biorep1_techrep2.mgf	M20160112_JGA_HLA_A0301_5e8ceq_oncolumn_biorep1_techrep2.24450.24450.2	TMCPHILRY	2	1181.54	47.9839	0.1151	ENSP00000220849|ENST00000220849|ENSG00000104408|EIF3E eukaryotic translation initiation factor 3 subunit E [Source:HGNC Symbol;Acc:HGNC:3277]|P60228	Q	L	1	3	C	Fully	47.9847	Trioxidation (C)	C	Anywhere	Chemical derivative	250	sample_A0301	MSV000080527-84172-84442
M20160112_JGA_HLA_A0301_5e8ceq_oncolumn_biorep2_techrep2.mgf	M20160112_JGA_HLA_A0301_5e8ceq_oncolumn_biorep2_techrep2.27493.27493.3	KVCNPIITKL	3	1176.67	47.9854	0.1276	ENSP00000227378|ENST00000227378|ENSG00000109971|HSPA8 heat shock protein family A (Hsp70) member 8 [Source:HGNC Symbol;Acc:HGNC:5241]|P11142|V9HW22	E	Y	1	3	C	Fully	47.9847	Trioxidation (C)	C	Anywhere	Chemical derivative	603	sample_A0301	MSV000080527-84172-84442
M20160108_JGA_HLA_A0301_5e8ceq_oncolumn_biorep1_techrep1.mgf	M20160108_JGA_HLA_A0301_5e8ceq_oncolumn_biorep1_techrep1.30903.30903.3	KVCNPIITKL	3	1176.66	47.9841	0.1282	ENSP00000227378|ENST00000227378|ENSG00000109971|HSPA8 heat shock protein family A (Hsp70) member 8 [Source:HGNC Symbol;Acc:HGNC:5241]|P11142|V9HW22	E	Y	1	3	C	Fully	47.9847	Trioxidation (C)	C	Anywhere	Chemical derivative	603	sample_A0301	MSV000080527-84172-84442
M20160112_JGA_HLA_A0301_5e8ceq_oncolumn_biorep2_techrep2.mgf	M20160112_JGA_HLA_A0301_5e8ceq_oncolumn_biorep2_techrep2.27333.27333.2	KVCNPIITKL	2	1176.67	47.9869	0.1416	ENSP00000227378|ENST00000227378|ENSG00000109971|HSPA8 heat shock protein family A (Hsp70) member 8 [Source:HGNC Symbol;Acc:HGNC:5241]|P11142|V9HW22	E	Y	1	3	C	Fully	47.9847	Trioxidation (C)	C	Anywhere	Chemical derivative	603	sample_A0301	MSV000080527-84172-84442
M20160112_JGA_HLA_A0301_5e8ceq_oncolumn_biorep1_techrep2.mgf	M20160112_JGA_HLA_A0301_5e8ceq_oncolumn_biorep1_techrep2.27449.27449.2	KVCNPIITKL	2	1176.67	47.9863	0.1469	ENSP00000227378|ENST00000227378|ENSG00000109971|HSPA8 heat shock protein family A (Hsp70) member 8 [Source:HGNC Symbol;Acc:HGNC:5241]|P11142|V9HW22	E	Y	1	3	C	Fully	47.9847	Trioxidation (C)	C	Anywhere	Chemical derivative	603	sample_A0301	MSV000080527-84172-84442
M20160108_JGA_HLA_A0301_5e8ceq_oncolumn_biorep1_techrep1.mgf	M20160108_JGA_HLA_A0301_5e8ceq_oncolumn_biorep1_techrep1.30620.30620.2	KVCNPIITKL	2	1176.67	47.9873	0.1497	ENSP00000227378|ENST00000227378|ENSG00000109971|HSPA8 heat shock protein family A (Hsp70) member 8 [Source:HGNC Symbol;Acc:HGNC:5241]|P11142|V9HW22	E	Y	1	3	C	Fully	47.9847	Trioxidation (C)	C	Anywhere	Chemical derivative	603	sample_A0301	MSV000080527-84172-84442
M20160108_JGA_HLA_A0301_5e8ceq_oncolumn_biorep2_techrep1.mgf	M20160108_JGA_HLA_A0301_5e8ceq_oncolumn_biorep2_techrep1.28202.28202.3	KVCNPIITKL	3	1176.67	47.9854	0.1504	ENSP00000227378|ENST00000227378|ENSG00000109971|HSPA8 heat shock protein family A (Hsp70) member 8 [Source:HGNC Symbol;Acc:HGNC:5241]|P11142|V9HW22	E	Y	1	3	C	Fully	47.9847	Trioxidation (C)	C	Anywhere	Chemical derivative	603	sample_A0301	MSV000080527-84172-84442
M20160108_JGA_HLA_A0301_5e8ceq_oncolumn_biorep2_techrep1.mgf	M20160108_JGA_HLA_A0301_5e8ceq_oncolumn_biorep2_techrep1.29458.29458.2	RVFQECLTY	2	1206.55	47.9851	0.2133	ENSP00000261475|ENST00000261475|ENSG00000092020|PPP2R3C protein phosphatase 2 regulatory subunit B''gamma [Source:HGNC Symbol;Acc:HGNC:17485]|Q969Q6	D	D	1	6	C	Fully	47.9847	Trioxidation (C)	C	Anywhere	Chemical derivative	318	sample_A0301	MSV000080527-84172-84442
M20160108_JGA_HLA_A0301_5e8ceq_oncolumn_biorep2_techrep1.mgf	M20160108_JGA_HLA_A0301_5e8ceq_oncolumn_biorep2_techrep1.30219.30219.2	KVCDIYINY	2	1178.54	47.9846	0.2185	ENSP00000362018|ENST00000372927|ENSG00000102384|CENPI centromere protein I [Source:HGNC Symbol;Acc:HGNC:3968]|Q92674|A0A024RCG4	E	N	1	3	C	Fully	47.9847	Trioxidation (C)	C	Anywhere	Chemical derivative	569	sample_A0301	MSV000080527-84172-84442
M20160108_JGA_HLA_A0301_5e8ceq_oncolumn_biorep2_techrep1.mgf	M20160108_JGA_HLA_A0301_5e8ceq_oncolumn_biorep2_techrep1.30523.30523.2	KLCGYVIFR	2	1146.6	47.9846	0.2287	ENSP00000272163|ENST00000272163|ENSG00000143815|LBR lamin B receptor [Source:HGNC Symbol;Acc:HGNC:6518]|Q14739	L	G	1	3	C	Fully	47.9847	Trioxidation (C)	C	Anywhere	Chemical derivative	496	sample_A0301	MSV000080527-84172-84442
M20160108_JGA_HLA_A0301_5e8ceq_oncolumn_biorep1_techrep1.mgf	M20160108_JGA_HLA_A0301_5e8ceq_oncolumn_biorep1_techrep1.36501.36501.2	SLCPVIFGH	2	1020.48	47.9839	0.2316	ENSP00000265187|ENST00000265187|ENSG00000125885|MCM8 minichromosome maintenance 8 homologous recombination repair factor [Source:HGNC Symbol;Acc:HGNC:16147]|Q9UJA3	N	E	1	3	C	Fully	47.9847	Trioxidation (C)	C	Anywhere	Chemical derivative	395	sample_A0301	MSV000080527-84172-84442
M20160108_JGA_HLA_A0301_5e8ceq_oncolumn_biorep2_techrep1.mgf	M20160108_JGA_HLA_A0301_5e8ceq_oncolumn_biorep2_techrep1.30411.30411.2	KVCDIYINY	2	1178.54	47.9832	0.2468	ENSP00000362018|ENST00000372927|ENSG00000102384|CENPI centromere protein I [Source:HGNC Symbol;Acc:HGNC:3968]|Q92674|A0A024RCG4	E	N	1	3	C	Fully	47.9847	Trioxidation (C)	C	Anywhere	Chemical derivative	569	sample_A0301	MSV000080527-84172-84442
M20160112_JGA_HLA_A0301_5e8ceq_oncolumn_biorep2_techrep2.mgf	M20160112_JGA_HLA_A0301_5e8ceq_oncolumn_biorep2_techrep2.25294.25294.3	RLLPAEHCITKI	3	1441.78	47.9843	0.2858	ENSP00000265346|ENST00000265346|ENSG00000122515|ZMIZ2 zinc finger MIZ-type containing 2 [Source:HGNC Symbol;Acc:HGNC:22229]|Q8NF64	K	K	1	8	C	Fully	47.9847	Trioxidation (C)	C	Anywhere	Chemical derivative	538	sample_A0301	MSV000080527-84172-84442
M20160112_JGA_HLA_A0301_5e8ceq_oncolumn_biorep2_techrep2.mgf	M20160112_JGA_HLA_A0301_5e8ceq_oncolumn_biorep2_techrep2.24491.24491.3	RLFCVGFTKK	3	1246.66	47.9847	0.3199	ENSP00000346050|ENST00000274065|ENSG00000145425|RPS3A ribosomal protein S3A [Source:HGNC Symbol;Acc:HGNC:10421]|P61247	L	R	1	4	C	Fully	47.9847	Trioxidation (C)	C	Anywhere	Chemical derivative	139	sample_A0301	MSV000080527-84172-84442
M20160112_JGA_HLA_A0301_5e8ceq_oncolumn_biorep1_techrep2.mgf	M20160112_JGA_HLA_A0301_5e8ceq_oncolumn_biorep1_techrep2.29831.29831.2	KVCDIYINY	2	1178.54	47.9807	0.3666	ENSP00000362018|ENST00000372927|ENSG00000102384|CENPI centromere protein I [Source:HGNC Symbol;Acc:HGNC:3968]|Q92674|A0A024RCG4	E	N	1	3	C	Fully	47.9847	Trioxidation (C)	C	Anywhere	Chemical derivative	569	sample_A0301	MSV000080527-84172-84442
M20160112_JGA_HLA_A0301_5e8ceq_oncolumn_biorep1_techrep2.mgf	M20160112_JGA_HLA_A0301_5e8ceq_oncolumn_biorep1_techrep2.25469.25469.3	RLLPAEHCITKI	3	1441.78	47.9841	0.3842	ENSP00000265346|ENST00000265346|ENSG00000122515|ZMIZ2 zinc finger MIZ-type containing 2 [Source:HGNC Symbol;Acc:HGNC:22229]|Q8NF64	K	K	1	8	C	Fully	47.9847	Trioxidation (C)	C	Anywhere	Chemical derivative	538	sample_A0301	MSV000080527-84172-84442
M20160112_JGA_HLA_A0301_5e8ceq_oncolumn_biorep2_techrep2.mgf	M20160112_JGA_HLA_A0301_5e8ceq_oncolumn_biorep2_techrep2.5350.5350.3	QICSSIRTHK	3	1220.6	47.9825	0.3937	ENSP00000316121|ENST00000327331|ENSG00000134690|CDCA8 cell division cycle associated 8 [Source:HGNC Symbol;Acc:HGNC:14629]|Q53HL2	A	-	1	3	C	Fully	47.9847	Trioxidation (C)	C	Anywhere	Chemical derivative	273	sample_A0301	MSV000080527-84172-84442
M20160112_JGA_HLA_A0301_5e8ceq_oncolumn_biorep1_techrep2.mgf	M20160112_JGA_HLA_A0301_5e8ceq_oncolumn_biorep1_techrep2.25518.25518.3	RLLPAEHCITKI	3	1441.78	47.9849	0.4767	ENSP00000265346|ENST00000265346|ENSG00000122515|ZMIZ2 zinc finger MIZ-type containing 2 [Source:HGNC Symbol;Acc:HGNC:22229]|Q8NF64	K	K	1	8	C	Fully	47.9847	Trioxidation (C)	C	Anywhere	Chemical derivative	538	sample_A0301	MSV000080527-84172-84442
M20160108_JGA_HLA_A0301_5e8ceq_oncolumn_biorep2_techrep1.mgf	M20160108_JGA_HLA_A0301_5e8ceq_oncolumn_biorep2_techrep1.30783.30783.2	KLCGYVIFR	2	1146.6	47.9857	0.5514	ENSP00000272163|ENST00000272163|ENSG00000143815|LBR lamin B receptor [Source:HGNC Symbol;Acc:HGNC:6518]|Q14739	L	G	1	3	C	Fully	47.9847	Trioxidation (C)	C	Anywhere	Chemical derivative	496	sample_A0301	MSV000080527-84172-84442
M20160112_JGA_HLA_A0301_5e8ceq_oncolumn_biorep2_techrep2.mgf	M20160112_JGA_HLA_A0301_5e8ceq_oncolumn_biorep2_techrep2.27605.27605.3	KVCNPIITKL	3	1176.67	47.9868	0.576	ENSP00000227378|ENST00000227378|ENSG00000109971|HSPA8 heat shock protein family A (Hsp70) member 8 [Source:HGNC Symbol;Acc:HGNC:5241]|P11142|V9HW22	E	Y	1	3	C	Fully	47.9847	Trioxidation (C)	C	Anywhere	Chemical derivative	603	sample_A0301	MSV000080527-84172-84442
M20160108_JGA_HLA_A0301_5e8ceq_oncolumn_biorep1_techrep1.mgf	M20160108_JGA_HLA_A0301_5e8ceq_oncolumn_biorep1_techrep1.27961.27961.2	TMCPHILRY	2	1181.54	47.9838	0.9807	ENSP00000220849|ENST00000220849|ENSG00000104408|EIF3E eukaryotic translation initiation factor 3 subunit E [Source:HGNC Symbol;Acc:HGNC:3277]|P60228	Q	L	1	3	C	Fully	47.9847	Trioxidation (C)	C	Anywhere	Chemical derivative	250	sample_A0301	MSV000080527-84172-84442
M20160112_JGA_HLA_A0301_5e8ceq_oncolumn_biorep1_techrep2.mgf	M20160112_JGA_HLA_A0301_5e8ceq_oncolumn_biorep1_techrep2.21317.21317.2	RLIDLCQPTQK	2	1362.7	47.9845	1.022	ENSP00000323421|ENST00000322213|ENSG00000072501|SMC1A structural maintenance of chromosomes 1A [Source:HGNC Symbol;Acc:HGNC:11111]|Q14683	G	K	1	6	C	Fully	47.9847	Trioxidation (C)	C	Anywhere	Chemical derivative	523	sample_A0301	MSV000080527-84172-84442
M20160112_JGA_HLA_A0301_5e8ceq_oncolumn_biorep2_techrep2.mgf	M20160112_JGA_HLA_A0301_5e8ceq_oncolumn_biorep2_techrep2.29894.29894.2	KVCDIYINY	2	1178.54	47.9814	1.314	ENSP00000362018|ENST00000372927|ENSG00000102384|CENPI centromere protein I [Source:HGNC Symbol;Acc:HGNC:3968]|Q92674|A0A024RCG4	E	N	1	3	C	Fully	47.9847	Trioxidation (C)	C	Anywhere	Chemical derivative	569	sample_A0301	MSV000080527-84172-84442
M20160108_JGA_HLA_A0301_5e8ceq_oncolumn_biorep2_techrep1.mgf	M20160108_JGA_HLA_A0301_5e8ceq_oncolumn_biorep2_techrep1.33579.33579.2	SLCPVIFGH	2	1020.48	47.9849	1.734	ENSP00000265187|ENST00000265187|ENSG00000125885|MCM8 minichromosome maintenance 8 homologous recombination repair factor [Source:HGNC Symbol;Acc:HGNC:16147]|Q9UJA3	N	E	1	3	C	Fully	47.9847	Trioxidation (C)	C	Anywhere	Chemical derivative	395	sample_A0301	MSV000080527-84172-84442
M20160112_JGA_HLA_A0301_5e8ceq_oncolumn_biorep2_techrep2.mgf	M20160112_JGA_HLA_A0301_5e8ceq_oncolumn_biorep2_techrep2.24206.24206.2	TMCPHILRY	2	1181.54	47.9825	2.269	ENSP00000220849|ENST00000220849|ENSG00000104408|EIF3E eukaryotic translation initiation factor 3 subunit E [Source:HGNC Symbol;Acc:HGNC:3277]|P60228	Q	L	1	3	C	Fully	47.9847	Trioxidation (C)	C	Anywhere	Chemical derivative	250	sample_A0301	MSV000080527-84172-84442
M20160108_JGA_HLA_A0301_5e8ceq_oncolumn_biorep1_techrep1.mgf	M20160108_JGA_HLA_A0301_5e8ceq_oncolumn_biorep1_techrep1.30959.30959.3	KVCNPIITKL	3	1176.67	47.9868	2.47	ENSP00000227378|ENST00000227378|ENSG00000109971|HSPA8 heat shock protein family A (Hsp70) member 8 [Source:HGNC Symbol;Acc:HGNC:5241]|P11142|V9HW22	E	Y	1	3	C	Fully	47.9847	Trioxidation (C)	C	Anywhere	Chemical derivative	603	sample_A0301	MSV000080527-84172-84442
M20160112_JGA_HLA_A0301_5e8ceq_oncolumn_biorep1_techrep2.mgf	M20160112_JGA_HLA_A0301_5e8ceq_oncolumn_biorep1_techrep2.24353.24353.2	TMCPHILRY	2	1181.54	47.9836	2.748	ENSP00000220849|ENST00000220849|ENSG00000104408|EIF3E eukaryotic translation initiation factor 3 subunit E [Source:HGNC Symbol;Acc:HGNC:3277]|P60228	Q	L	1	3	C	Fully	47.9847	Trioxidation (C)	C	Anywhere	Chemical derivative	250	sample_A0301	MSV000080527-84172-84442
M20160108_JGA_HLA_A0301_5e8ceq_oncolumn_biorep2_techrep1.mgf	M20160108_JGA_HLA_A0301_5e8ceq_oncolumn_biorep2_techrep1.25563.25563.2	TMCPHILRY	2	1181.54	47.9823	3.905	ENSP00000220849|ENST00000220849|ENSG00000104408|EIF3E eukaryotic translation initiation factor 3 subunit E [Source:HGNC Symbol;Acc:HGNC:3277]|P60228	Q	L	1	3	C	Fully	47.9847	Trioxidation (C)	C	Anywhere	Chemical derivative	250	sample_A0301	MSV000080527-84172-84442
M20160112_JGA_HLA_A0301_5e8ceq_oncolumn_biorep1_techrep2.mgf	M20160112_JGA_HLA_A0301_5e8ceq_oncolumn_biorep1_techrep2.29784.29784.2	KVCDIYINY	2	1178.54	47.9807	5.654	ENSP00000362018|ENST00000372927|ENSG00000102384|CENPI centromere protein I [Source:HGNC Symbol;Acc:HGNC:3968]|Q92674|A0A024RCG4	E	N	1	3	C	Fully	47.9847	Trioxidation (C)	C	Anywhere	Chemical derivative	569	sample_A0301	MSV000080527-84172-84442
GN20170703_SK_HLA_B4601_R2_01.mgf	GN20170703_SK_HLA_B4601_R2_01.16320.16320.2	LSKCPWKEY	2	1201.56	47.9849	1.8e-07	ENSP00000386458|ENST00000410080|ENSG00000196504|PRPF40A pre-mRNA processing factor 40 homolog A [Source:HGNC Symbol;Acc:HGNC:16463]|O75400	L	K	1	4	C	Fully	47.9847	Trioxidation (C)	C	Anywhere	Chemical derivative	222	sample_B4601	MSV000080527-84172-84442
GN20170703_SK_HLA_B4601_R1_01.mgf	GN20170703_SK_HLA_B4601_R1_01.16159.16159.2	LSKCPWKEY	2	1201.56	47.9878	3.6e-07	ENSP00000386458|ENST00000410080|ENSG00000196504|PRPF40A pre-mRNA processing factor 40 homolog A [Source:HGNC Symbol;Acc:HGNC:16463]|O75400	L	K	1	4	C	Fully	47.9847	Trioxidation (C)	C	Anywhere	Chemical derivative	222	sample_B4601	MSV000080527-84172-84442
GN20170703_SK_HLA_B4601_R1_02.mgf	GN20170703_SK_HLA_B4601_R1_02.16136.16136.2	LSKCPWKEY	2	1201.56	47.9854	5.4e-07	ENSP00000386458|ENST00000410080|ENSG00000196504|PRPF40A pre-mRNA processing factor 40 homolog A [Source:HGNC Symbol;Acc:HGNC:16463]|O75400	L	K	1	4	C	Fully	47.9847	Trioxidation (C)	C	Anywhere	Chemical derivative	222	sample_B4601	MSV000080527-84172-84442
GN20170703_SK_HLA_B4601_R2_01.mgf	GN20170703_SK_HLA_B4601_R2_01.16266.16266.2	LSKCPWKEY	2	1201.56	47.9866	1.7e-06	ENSP00000386458|ENST00000410080|ENSG00000196504|PRPF40A pre-mRNA processing factor 40 homolog A [Source:HGNC Symbol;Acc:HGNC:16463]|O75400	L	K	1	4	C	Fully	47.9847	Trioxidation (C)	C	Anywhere	Chemical derivative	222	sample_B4601	MSV000080527-84172-84442
GN20170703_SK_HLA_B4601_R1_02.mgf	GN20170703_SK_HLA_B4601_R1_02.16087.16087.2	LSKCPWKEY	2	1201.56	47.9863	2.1e-06	ENSP00000386458|ENST00000410080|ENSG00000196504|PRPF40A pre-mRNA processing factor 40 homolog A [Source:HGNC Symbol;Acc:HGNC:16463]|O75400	L	K	1	4	C	Fully	47.9847	Trioxidation (C)	C	Anywhere	Chemical derivative	222	sample_B4601	MSV000080527-84172-84442
GN20170703_SK_HLA_B4601_R2_02.mgf	GN20170703_SK_HLA_B4601_R2_02.15585.15585.2	LSKCPWKEY	2	1201.56	47.991	2.1e-06	ENSP00000386458|ENST00000410080|ENSG00000196504|PRPF40A pre-mRNA processing factor 40 homolog A [Source:HGNC Symbol;Acc:HGNC:16463]|O75400	L	K	1	4	C	Fully	47.9847	Trioxidation (C)	C	Anywhere	Chemical derivative	222	sample_B4601	MSV000080527-84172-84442
GN20170703_SK_HLA_B4601_R1_02.mgf	GN20170703_SK_HLA_B4601_R1_02.16035.16035.2	LSKCPWKEY	2	1201.56	47.9877	2.4e-06	ENSP00000386458|ENST00000410080|ENSG00000196504|PRPF40A pre-mRNA processing factor 40 homolog A [Source:HGNC Symbol;Acc:HGNC:16463]|O75400	L	K	1	4	C	Fully	47.9847	Trioxidation (C)	C	Anywhere	Chemical derivative	222	sample_B4601	MSV000080527-84172-84442
GN20170703_SK_HLA_B4601_R2_01.mgf	GN20170703_SK_HLA_B4601_R2_01.16375.16375.2	LSKCPWKEY	2	1201.56	47.9852	2.5e-06	ENSP00000386458|ENST00000410080|ENSG00000196504|PRPF40A pre-mRNA processing factor 40 homolog A [Source:HGNC Symbol;Acc:HGNC:16463]|O75400	L	K	1	4	C	Fully	47.9847	Trioxidation (C)	C	Anywhere	Chemical derivative	222	sample_B4601	MSV000080527-84172-84442
GN20170703_SK_HLA_B4601_R1_01.mgf	GN20170703_SK_HLA_B4601_R1_01.16109.16109.2	LSKCPWKEY	2	1201.56	47.9882	2.7e-06	ENSP00000386458|ENST00000410080|ENSG00000196504|PRPF40A pre-mRNA processing factor 40 homolog A [Source:HGNC Symbol;Acc:HGNC:16463]|O75400	L	K	1	4	C	Fully	47.9847	Trioxidation (C)	C	Anywhere	Chemical derivative	222	sample_B4601	MSV000080527-84172-84442
GN20170703_SK_HLA_B4601_R2_02.mgf	GN20170703_SK_HLA_B4601_R2_02.15727.15727.2	LSKCPWKEY	2	1201.56	47.9869	3e-06	ENSP00000386458|ENST00000410080|ENSG00000196504|PRPF40A pre-mRNA processing factor 40 homolog A [Source:HGNC Symbol;Acc:HGNC:16463]|O75400	L	K	1	4	C	Fully	47.9847	Trioxidation (C)	C	Anywhere	Chemical derivative	222	sample_B4601	MSV000080527-84172-84442
GN20170703_SK_HLA_B4601_R1_01.mgf	GN20170703_SK_HLA_B4601_R1_01.16309.16309.2	LSKCPWKEY	2	1201.56	47.9852	3.1e-06	ENSP00000386458|ENST00000410080|ENSG00000196504|PRPF40A pre-mRNA processing factor 40 homolog A [Source:HGNC Symbol;Acc:HGNC:16463]|O75400	L	K	1	4	C	Fully	47.9847	Trioxidation (C)	C	Anywhere	Chemical derivative	222	sample_B4601	MSV000080527-84172-84442
GN20170703_SK_HLA_B4601_R1_02.mgf	GN20170703_SK_HLA_B4601_R1_02.15934.15934.2	LSKCPWKEY	2	1201.56	47.9905	3.4e-06	ENSP00000386458|ENST00000410080|ENSG00000196504|PRPF40A pre-mRNA processing factor 40 homolog A [Source:HGNC Symbol;Acc:HGNC:16463]|O75400	L	K	0.9999	4	C	Fully	47.9847	Trioxidation (C)	C	Anywhere	Chemical derivative	222	sample_B4601	MSV000080527-84172-84442
GN20170703_SK_HLA_B4601_R2_02.mgf	GN20170703_SK_HLA_B4601_R2_02.15779.15779.2	LSKCPWKEY	2	1201.56	47.9866	3.5e-06	ENSP00000386458|ENST00000410080|ENSG00000196504|PRPF40A pre-mRNA processing factor 40 homolog A [Source:HGNC Symbol;Acc:HGNC:16463]|O75400	L	K	1	4	C	Fully	47.9847	Trioxidation (C)	C	Anywhere	Chemical derivative	222	sample_B4601	MSV000080527-84172-84442
GN20170703_SK_HLA_B4601_R1_02.mgf	GN20170703_SK_HLA_B4601_R1_02.16191.16191.2	LSKCPWKEY	2	1201.56	47.9872	3.5e-06	ENSP00000386458|ENST00000410080|ENSG00000196504|PRPF40A pre-mRNA processing factor 40 homolog A [Source:HGNC Symbol;Acc:HGNC:16463]|O75400	L	K	1	4	C	Fully	47.9847	Trioxidation (C)	C	Anywhere	Chemical derivative	222	sample_B4601	MSV000080527-84172-84442
GN20170703_SK_HLA_B4601_R1_02.mgf	GN20170703_SK_HLA_B4601_R1_02.15882.15882.2	LSKCPWKEY	2	1201.56	47.9885	3.6e-06	ENSP00000386458|ENST00000410080|ENSG00000196504|PRPF40A pre-mRNA processing factor 40 homolog A [Source:HGNC Symbol;Acc:HGNC:16463]|O75400	L	K	1	4	C	Fully	47.9847	Trioxidation (C)	C	Anywhere	Chemical derivative	222	sample_B4601	MSV000080527-84172-84442
GN20170703_SK_HLA_B4601_R2_01.mgf	GN20170703_SK_HLA_B4601_R2_01.16213.16213.2	LSKCPWKEY	2	1201.56	47.9882	3.8e-06	ENSP00000386458|ENST00000410080|ENSG00000196504|PRPF40A pre-mRNA processing factor 40 homolog A [Source:HGNC Symbol;Acc:HGNC:16463]|O75400	L	K	1	4	C	Fully	47.9847	Trioxidation (C)	C	Anywhere	Chemical derivative	222	sample_B4601	MSV000080527-84172-84442
GN20170703_SK_HLA_B4601_R1_02.mgf	GN20170703_SK_HLA_B4601_R1_02.15985.15985.2	LSKCPWKEY	2	1201.56	47.989	4.2e-06	ENSP00000386458|ENST00000410080|ENSG00000196504|PRPF40A pre-mRNA processing factor 40 homolog A [Source:HGNC Symbol;Acc:HGNC:16463]|O75400	L	K	1	4	C	Fully	47.9847	Trioxidation (C)	C	Anywhere	Chemical derivative	222	sample_B4601	MSV000080527-84172-84442
GN20170703_SK_HLA_B4601_R1_01.mgf	GN20170703_SK_HLA_B4601_R1_01.16211.16211.2	LSKCPWKEY	2	1201.56	47.9861	4.3e-06	ENSP00000386458|ENST00000410080|ENSG00000196504|PRPF40A pre-mRNA processing factor 40 homolog A [Source:HGNC Symbol;Acc:HGNC:16463]|O75400	L	K	1	4	C	Fully	47.9847	Trioxidation (C)	C	Anywhere	Chemical derivative	222	sample_B4601	MSV000080527-84172-84442
GN20170703_SK_HLA_B4601_R2_02.mgf	GN20170703_SK_HLA_B4601_R2_02.15675.15675.2	LSKCPWKEY	2	1201.56	47.99	4.4e-06	ENSP00000386458|ENST00000410080|ENSG00000196504|PRPF40A pre-mRNA processing factor 40 homolog A [Source:HGNC Symbol;Acc:HGNC:16463]|O75400	L	K	1	4	C	Fully	47.9847	Trioxidation (C)	C	Anywhere	Chemical derivative	222	sample_B4601	MSV000080527-84172-84442
GN20170703_SK_HLA_B4601_R1_01.mgf	GN20170703_SK_HLA_B4601_R1_01.16058.16058.2	LSKCPWKEY	2	1201.56	47.9888	4.7e-06	ENSP00000386458|ENST00000410080|ENSG00000196504|PRPF40A pre-mRNA processing factor 40 homolog A [Source:HGNC Symbol;Acc:HGNC:16463]|O75400	L	K	1	4	C	Fully	47.9847	Trioxidation (C)	C	Anywhere	Chemical derivative	222	sample_B4601	MSV000080527-84172-84442
GN20170703_SK_HLA_B4601_R2_02.mgf	GN20170703_SK_HLA_B4601_R2_02.15635.15635.2	LSKCPWKEY	2	1201.56	47.9893	5.1e-06	ENSP00000386458|ENST00000410080|ENSG00000196504|PRPF40A pre-mRNA processing factor 40 homolog A [Source:HGNC Symbol;Acc:HGNC:16463]|O75400	L	K	1	4	C	Fully	47.9847	Trioxidation (C)	C	Anywhere	Chemical derivative	222	sample_B4601	MSV000080527-84172-84442
GN20170703_SK_HLA_B4601_R2_01.mgf	GN20170703_SK_HLA_B4601_R2_01.16161.16161.2	LSKCPWKEY	2	1201.56	47.9919	6.3e-06	ENSP00000386458|ENST00000410080|ENSG00000196504|PRPF40A pre-mRNA processing factor 40 homolog A [Source:HGNC Symbol;Acc:HGNC:16463]|O75400	L	K	1	4	C	Fully	47.9847	Trioxidation (C)	C	Anywhere	Chemical derivative	222	sample_B4601	MSV000080527-84172-84442
GN20170703_SK_HLA_B4601_R1_01.mgf	GN20170703_SK_HLA_B4601_R1_01.4680.4680.2	FCKKSGQSY	2	1095.48	47.9867	1.2e-05	ENSP00000370141|ENST00000380764|ENSG00000124535|WRNIP1 Werner helicase interacting protein 1 [Source:HGNC Symbol;Acc:HGNC:20876]|Q96S55	M	S	1	2	C	Fully	47.9847	Trioxidation (C)	C	Anywhere	Chemical derivative	78	sample_B4601	MSV000080527-84172-84442
GN20170703_SK_HLA_B4601_R1_01.mgf	GN20170703_SK_HLA_B4601_R1_01.16358.16358.2	LSKCPWKEY	2	1201.56	47.986	1.6e-05	ENSP00000386458|ENST00000410080|ENSG00000196504|PRPF40A pre-mRNA processing factor 40 homolog A [Source:HGNC Symbol;Acc:HGNC:16463]|O75400	L	K	1	4	C	Fully	47.9847	Trioxidation (C)	C	Anywhere	Chemical derivative	222	sample_B4601	MSV000080527-84172-84442
GN20170703_SK_HLA_B4601_R1_01.mgf	GN20170703_SK_HLA_B4601_R1_01.16011.16011.2	LSKCPWKEY	2	1201.56	47.9875	2e-05	ENSP00000386458|ENST00000410080|ENSG00000196504|PRPF40A pre-mRNA processing factor 40 homolog A [Source:HGNC Symbol;Acc:HGNC:16463]|O75400	L	K	1	4	C	Fully	47.9847	Trioxidation (C)	C	Anywhere	Chemical derivative	222	sample_B4601	MSV000080527-84172-84442
GN20170703_SK_HLA_B4601_R2_01.mgf	GN20170703_SK_HLA_B4601_R2_01.16117.16117.2	LSKCPWKEY	2	1201.56	47.994	2.4e-05	ENSP00000386458|ENST00000410080|ENSG00000196504|PRPF40A pre-mRNA processing factor 40 homolog A [Source:HGNC Symbol;Acc:HGNC:16463]|O75400	L	K	1	4	C	Fully	47.9847	Trioxidation (C)	C	Anywhere	Chemical derivative	222	sample_B4601	MSV000080527-84172-84442
GN20170703_SK_HLA_B4601_R1_01.mgf	GN20170703_SK_HLA_B4601_R1_01.16264.16264.2	LSKCPWKEY	2	1201.56	47.9847	3.2e-05	ENSP00000386458|ENST00000410080|ENSG00000196504|PRPF40A pre-mRNA processing factor 40 homolog A [Source:HGNC Symbol;Acc:HGNC:16463]|O75400	L	K	1	4	C	Fully	47.9847	Trioxidation (C)	C	Anywhere	Chemical derivative	222	sample_B4601	MSV000080527-84172-84442
GN20170703_SK_HLA_B4601_R2_01.mgf	GN20170703_SK_HLA_B4601_R2_01.4618.4618.2	FCKKSGQSY	2	1095.48	47.9868	4.7e-05	ENSP00000370141|ENST00000380764|ENSG00000124535|WRNIP1 Werner helicase interacting protein 1 [Source:HGNC Symbol;Acc:HGNC:20876]|Q96S55	M	S	1	2	C	Fully	47.9847	Trioxidation (C)	C	Anywhere	Chemical derivative	78	sample_B4601	MSV000080527-84172-84442
GN20170703_SK_HLA_B4601_R1_02.mgf	GN20170703_SK_HLA_B4601_R1_02.4576.4576.2	FCKKSGQSY	2	1095.48	47.9862	6.8e-05	ENSP00000370141|ENST00000380764|ENSG00000124535|WRNIP1 Werner helicase interacting protein 1 [Source:HGNC Symbol;Acc:HGNC:20876]|Q96S55	M	S	1	2	C	Fully	47.9847	Trioxidation (C)	C	Anywhere	Chemical derivative	78	sample_B4601	MSV000080527-84172-84442
YE_20180519_SK_HLA_A0205_3Ips_a50mio_R1_02.mgf	YE_20180519_SK_HLA_A0205_3Ips_a50mio_R1_02.10940.10940.2	KVACEKTVSTL	2	1226.63	47.9846	2.9e-10	ENSP00000291565|ENST00000291565|ENSG00000160209|PDXK pyridoxal kinase [Source:HGNC Symbol;Acc:HGNC:8819]|O00764|V9HWC3	L	H	1	4	C	Fully	47.9847	Trioxidation (C)	C	Anywhere	Chemical derivative	256	sample_A0205	MSV000080527-84172-84442
YE_20180519_SK_HLA_A0205_3Ips_a50mio_R2_02.mgf	YE_20180519_SK_HLA_A0205_3Ips_a50mio_R2_02.11946.11946.2	KVACEKTVSTL	2	1226.63	47.9885	3.9e-10	ENSP00000291565|ENST00000291565|ENSG00000160209|PDXK pyridoxal kinase [Source:HGNC Symbol;Acc:HGNC:8819]|O00764|V9HWC3	L	H	1	4	C	Fully	47.9847	Trioxidation (C)	C	Anywhere	Chemical derivative	256	sample_A0205	MSV000080527-84172-84442
YE_20180519_SK_HLA_A0205_3Ips_a50mio_R1_02.mgf	YE_20180519_SK_HLA_A0205_3Ips_a50mio_R1_02.6048.6048.3	KVFPKEKLKQC	3	1395.77	47.9852	1.3e-09	ENSP00000310227|ENST00000312055|ENSG00000175216|CKAP5 cytoskeleton associated protein 5 [Source:HGNC Symbol;Acc:HGNC:28959]|Q14008	M	K	0.9997	11	C	Fully	47.9847	Trioxidation (C)	C	Anywhere	Chemical derivative	1691	sample_A0205	MSV000080527-84172-84442
YE_20180519_SK_HLA_A0205_3Ips_a50mio_R1_02.mgf	YE_20180519_SK_HLA_A0205_3Ips_a50mio_R1_02.17979.17979.2	KVACIGAWHPA	2	1200.58	47.9843	2.6e-09	ENSP00000268661|ENST00000268661|ENSG00000140986|RPL3L ribosomal protein L3 like [Source:HGNC Symbol;Acc:HGNC:10351]|Q92901	R	R	1	4	C	Fully	47.9847	Trioxidation (C)	C	Anywhere	Chemical derivative	253	sample_A0205	MSV000080527-84172-84442
YE_20180519_SK_HLA_A0205_3IPs_a50mio_R2_01.mgf	YE_20180519_SK_HLA_A0205_3IPs_a50mio_R2_01.11562.11562.2	KVACEKTVSTL	2	1226.63	47.9886	3.1e-09	ENSP00000291565|ENST00000291565|ENSG00000160209|PDXK pyridoxal kinase [Source:HGNC Symbol;Acc:HGNC:8819]|O00764|V9HWC3	L	H	1	4	C	Fully	47.9847	Trioxidation (C)	C	Anywhere	Chemical derivative	256	sample_A0205	MSV000080527-84172-84442
YE_20180519_SK_HLA_A0205_3Ips_a50mio_R2_02.mgf	YE_20180519_SK_HLA_A0205_3Ips_a50mio_R2_02.18944.18944.2	KVACIGAWHPA	2	1200.59	47.991	6e-09	ENSP00000268661|ENST00000268661|ENSG00000140986|RPL3L ribosomal protein L3 like [Source:HGNC Symbol;Acc:HGNC:10351]|Q92901	R	R	1	4	C	Fully	47.9847	Trioxidation (C)	C	Anywhere	Chemical derivative	253	sample_A0205	MSV000080527-84172-84442
YE_20180519_SK_HLA_A0205_3Ips_a50mio_R1_02.mgf	YE_20180519_SK_HLA_A0205_3Ips_a50mio_R1_02.10990.10990.2	KVACEKTVSTL	2	1226.63	47.984	6.1e-09	ENSP00000291565|ENST00000291565|ENSG00000160209|PDXK pyridoxal kinase [Source:HGNC Symbol;Acc:HGNC:8819]|O00764|V9HWC3	L	H	1	4	C	Fully	47.9847	Trioxidation (C)	C	Anywhere	Chemical derivative	256	sample_A0205	MSV000080527-84172-84442
YE_20180519_SK_HLA_A0205_3IPs_a50mio_R1_01.mgf	YE_20180519_SK_HLA_A0205_3IPs_a50mio_R1_01.10946.10946.2	KVACEKTVSTL	2	1226.63	47.9835	1.5e-08	ENSP00000291565|ENST00000291565|ENSG00000160209|PDXK pyridoxal kinase [Source:HGNC Symbol;Acc:HGNC:8819]|O00764|V9HWC3	L	H	1	4	C	Fully	47.9847	Trioxidation (C)	C	Anywhere	Chemical derivative	256	sample_A0205	MSV000080527-84172-84442
YE_20180519_SK_HLA_A0205_3IPs_a50mio_R1_01.mgf	YE_20180519_SK_HLA_A0205_3IPs_a50mio_R1_01.10904.10904.2	KVACEKTVSTL	2	1226.63	47.9843	2.4e-08	ENSP00000291565|ENST00000291565|ENSG00000160209|PDXK pyridoxal kinase [Source:HGNC Symbol;Acc:HGNC:8819]|O00764|V9HWC3	L	H	1	4	C	Fully	47.9847	Trioxidation (C)	C	Anywhere	Chemical derivative	256	sample_A0205	MSV000080527-84172-84442
YE_20180519_SK_HLA_A0205_3IPs_a50mio_R1_01.mgf	YE_20180519_SK_HLA_A0205_3IPs_a50mio_R1_01.17948.17948.2	KVACIGAWHPA	2	1200.58	47.9843	4.9e-08	ENSP00000268661|ENST00000268661|ENSG00000140986|RPL3L ribosomal protein L3 like [Source:HGNC Symbol;Acc:HGNC:10351]|Q92901	R	R	1	4	C	Fully	47.9847	Trioxidation (C)	C	Anywhere	Chemical derivative	253	sample_A0205	MSV000080527-84172-84442
YE_20180519_SK_HLA_A0205_3IPs_a50mio_R2_01.mgf	YE_20180519_SK_HLA_A0205_3IPs_a50mio_R2_01.18653.18653.2	KVACIGAWHPA	2	1200.59	47.9893	6.5e-08	ENSP00000268661|ENST00000268661|ENSG00000140986|RPL3L ribosomal protein L3 like [Source:HGNC Symbol;Acc:HGNC:10351]|Q92901	R	R	1	4	C	Fully	47.9847	Trioxidation (C)	C	Anywhere	Chemical derivative	253	sample_A0205	MSV000080527-84172-84442
YE_20180519_SK_HLA_A0205_3Ips_a50mio_R2_02.mgf	YE_20180519_SK_HLA_A0205_3Ips_a50mio_R2_02.11994.11994.2	KVACEKTVSTL	2	1226.63	47.9889	9.4e-08	ENSP00000291565|ENST00000291565|ENSG00000160209|PDXK pyridoxal kinase [Source:HGNC Symbol;Acc:HGNC:8819]|O00764|V9HWC3	L	H	1	4	C	Fully	47.9847	Trioxidation (C)	C	Anywhere	Chemical derivative	256	sample_A0205	MSV000080527-84172-84442
YE_20180519_SK_HLA_A0205_3IPs_a50mio_R1_01.mgf	YE_20180519_SK_HLA_A0205_3IPs_a50mio_R1_01.20515.20515.2	KVFDVIIRC	2	1140.61	47.986	2.6e-07	ENSP00000411085|ENST00000415192|ENSG00000170445|HARS histidyl-tRNA synthetase [Source:HGNC Symbol;Acc:HGNC:4816]||B4DDD8	E	F	0.9997	9	C	Fully	47.9847	Trioxidation (C)	C	Anywhere	Chemical derivative	83	sample_A0205	MSV000080527-84172-84442
YE_20180519_SK_HLA_A0205_3Ips_a50mio_R2_02.mgf	YE_20180519_SK_HLA_A0205_3Ips_a50mio_R2_02.7008.7008.3	KVFPKEKLKQC	3	1395.77	47.9896	3.1e-07	ENSP00000310227|ENST00000312055|ENSG00000175216|CKAP5 cytoskeleton associated protein 5 [Source:HGNC Symbol;Acc:HGNC:28959]|Q14008	M	K	0.9997	11	C	Fully	47.9847	Trioxidation (C)	C	Anywhere	Chemical derivative	1691	sample_A0205	MSV000080527-84172-84442
YE_20180519_SK_HLA_A0205_3Ips_a50mio_R1_02.mgf	YE_20180519_SK_HLA_A0205_3Ips_a50mio_R1_02.15398.15398.2	FVYCGKKAQL	2	1204.6	47.9829	4.8e-07	ENSP00000262584|ENST00000262584|ENSG00000161016|RPL8 ribosomal protein L8 [Source:HGNC Symbol;Acc:HGNC:10368]|P62917	Q	N	1	4	C	Fully	47.9847	Trioxidation (C)	C	Anywhere	Chemical derivative	90	sample_A0205	MSV000080527-84172-84442
YE_20180519_SK_HLA_A0205_3Ips_a50mio_R1_02.mgf	YE_20180519_SK_HLA_A0205_3Ips_a50mio_R1_02.20566.20566.2	KVFDVIIRC	2	1140.61	47.985	7.6e-07	ENSP00000411085|ENST00000415192|ENSG00000170445|HARS histidyl-tRNA synthetase [Source:HGNC Symbol;Acc:HGNC:4816]||B4DDD8	E	F	0.9997	9	C	Fully	47.9847	Trioxidation (C)	C	Anywhere	Chemical derivative	83	sample_A0205	MSV000080527-84172-84442
YE_20180519_SK_HLA_A0205_3IPs_a50mio_R2_01.mgf	YE_20180519_SK_HLA_A0205_3IPs_a50mio_R2_01.21446.21446.2	KVFDVIIRC	2	1140.61	47.9888	1.3e-06	ENSP00000411085|ENST00000415192|ENSG00000170445|HARS histidyl-tRNA synthetase [Source:HGNC Symbol;Acc:HGNC:4816]||B4DDD8	E	F	0.9997	9	C	Fully	47.9847	Trioxidation (C)	C	Anywhere	Chemical derivative	83	sample_A0205	MSV000080527-84172-84442
YE_20180519_SK_HLA_A0205_3IPs_a50mio_R1_01.mgf	YE_20180519_SK_HLA_A0205_3IPs_a50mio_R1_01.20461.20461.2	KVFDVIIRC	2	1140.61	47.9854	1.4e-06	ENSP00000411085|ENST00000415192|ENSG00000170445|HARS histidyl-tRNA synthetase [Source:HGNC Symbol;Acc:HGNC:4816]||B4DDD8	E	F	0.9997	9	C	Fully	47.9847	Trioxidation (C)	C	Anywhere	Chemical derivative	83	sample_A0205	MSV000080527-84172-84442
YE_20180519_SK_HLA_A0205_3Ips_a50mio_R2_02.mgf	YE_20180519_SK_HLA_A0205_3Ips_a50mio_R2_02.15523.15523.2	KLFDDKLQNC	2	1271.6	47.9907	3.2e-06	ENSP00000354970|ENST00000361556|ENSG00000117859|OSBPL9 oxysterol binding protein like 9 [Source:HGNC Symbol;Acc:HGNC:16386]|Q96SU4	L	K	0.9997	10	C	Fully	47.9847	Trioxidation (C)	C	Anywhere	Chemical derivative	50	sample_A0205	MSV000080527-84172-84442
YE_20180519_SK_HLA_A0205_3Ips_a50mio_R2_02.mgf	YE_20180519_SK_HLA_A0205_3Ips_a50mio_R2_02.21503.21503.2	KVFDVIIRC	2	1140.61	47.988	4e-06	ENSP00000411085|ENST00000415192|ENSG00000170445|HARS histidyl-tRNA synthetase [Source:HGNC Symbol;Acc:HGNC:4816]||B4DDD8	E	F	0.9997	9	C	Fully	47.9847	Trioxidation (C)	C	Anywhere	Chemical derivative	83	sample_A0205	MSV000080527-84172-84442
YE_20180519_SK_HLA_A0205_3IPs_a50mio_R2_01.mgf	YE_20180519_SK_HLA_A0205_3IPs_a50mio_R2_01.15370.15370.2	RVIEYLEHC	2	1209.56	47.9911	5.7e-06	ENSP00000263070|ENST00000263070|ENSG00000062650|WAPL WAPL cohesin release factor [Source:HGNC Symbol;Acc:HGNC:23293]||Q8WVX6	S	-	0.9997	9	C	Fully	47.9847	Trioxidation (C)	C	Anywhere	Chemical derivative	402	sample_A0205	MSV000080527-84172-84442
YE_20180519_SK_HLA_A0205_3Ips_a50mio_R2_02.mgf	YE_20180519_SK_HLA_A0205_3Ips_a50mio_R2_02.21120.21120.2	SVINPGAIYRC	2	1240.6	47.9886	7.8e-06	ENSP00000233573|ENST00000233573|ENSG00000115232|ITGA4 integrin subunit alpha 4 [Source:HGNC Symbol;Acc:HGNC:6140]||E7EP60	A	R	0.9997	11	C	Fully	47.9847	Trioxidation (C)	C	Anywhere	Chemical derivative	91	sample_A0205	MSV000080527-84172-84442
YE_20180519_SK_HLA_A0205_3IPs_a50mio_R2_01.mgf	YE_20180519_SK_HLA_A0205_3IPs_a50mio_R2_01.6538.6538.3	KVFPKEKLKQC	3	1395.77	47.9921	1.2e-05	ENSP00000310227|ENST00000312055|ENSG00000175216|CKAP5 cytoskeleton associated protein 5 [Source:HGNC Symbol;Acc:HGNC:28959]|Q14008	M	K	0.9997	11	C	Fully	47.9847	Trioxidation (C)	C	Anywhere	Chemical derivative	1691	sample_A0205	MSV000080527-84172-84442
YE_20180519_SK_HLA_A0205_3Ips_a50mio_R1_02.mgf	YE_20180519_SK_HLA_A0205_3Ips_a50mio_R1_02.12120.12120.2	STVLRIERC	2	1124.57	47.9844	1.6e-05	ENSP00000303316|ENST00000302079|ENSG00000154864|PIEZO2 piezo type mechanosensitive ion channel component 2 [Source:HGNC Symbol;Acc:HGNC:26270]|Q9H5I5	I	M	0.9997	9	C	Fully	47.9847	Trioxidation (C)	C	Anywhere	Chemical derivative	1686	sample_A0205	MSV000080527-84172-84442
YE_20180519_SK_HLA_A0205_3IPs_a50mio_R2_01.mgf	YE_20180519_SK_HLA_A0205_3IPs_a50mio_R2_01.14613.14613.2	FQNPVVTKC	2	1083.52	47.9875	2.1e-05	ENSP00000267291|ENST00000267291|ENSG00000139797|RNF113B ring finger protein 113B [Source:HGNC Symbol;Acc:HGNC:17267]|Q8IZP6	A	R	0.9997	9	C	Fully	47.9847	Trioxidation (C)	C	Anywhere	Chemical derivative	271	sample_A0205	MSV000080527-84172-84442
YE_20180519_SK_HLA_A0205_3IPs_a50mio_R1_01.mgf	YE_20180519_SK_HLA_A0205_3IPs_a50mio_R1_01.15139.15139.2	YCAEIAHNV	2	1067.45	47.9845	3.2e-05	ENSP00000339064|ENST00000273223|ENSG00000144713|RPL32 ribosomal protein L32 [Source:HGNC Symbol;Acc:HGNC:10336]||F8W727	S	S	1	2	C	Fully	47.9847	Trioxidation (C)	C	Anywhere	Chemical derivative	114	sample_A0205	MSV000080527-84172-84442
YE_20180519_SK_HLA_A0205_3Ips_a50mio_R2_02.mgf	YE_20180519_SK_HLA_A0205_3Ips_a50mio_R2_02.21726.21726.2	KVFDVIIRC	2	1140.61	47.9891	3.7e-05	ENSP00000411085|ENST00000415192|ENSG00000170445|HARS histidyl-tRNA synthetase [Source:HGNC Symbol;Acc:HGNC:4816]||B4DDD8	E	F	0.9997	9	C	Fully	47.9847	Trioxidation (C)	C	Anywhere	Chemical derivative	83	sample_A0205	MSV000080527-84172-84442
YE_20180519_SK_HLA_A0205_3IPs_a50mio_R2_01.mgf	YE_20180519_SK_HLA_A0205_3IPs_a50mio_R2_01.15270.15270.2	KLFDDKLQNC	2	1271.6	47.9906	4.1e-05	ENSP00000354970|ENST00000361556|ENSG00000117859|OSBPL9 oxysterol binding protein like 9 [Source:HGNC Symbol;Acc:HGNC:16386]|Q96SU4	L	K	0.9997	10	C	Fully	47.9847	Trioxidation (C)	C	Anywhere	Chemical derivative	50	sample_A0205	MSV000080527-84172-84442
YE_20180519_SK_HLA_A0205_3IPs_a50mio_R2_01.mgf	YE_20180519_SK_HLA_A0205_3IPs_a50mio_R2_01.11616.11616.2	KVACEKTVSTL	2	1226.63	47.9872	4.5e-05	ENSP00000291565|ENST00000291565|ENSG00000160209|PDXK pyridoxal kinase [Source:HGNC Symbol;Acc:HGNC:8819]|O00764|V9HWC3	L	H	1	4	C	Fully	47.9847	Trioxidation (C)	C	Anywhere	Chemical derivative	256	sample_A0205	MSV000080527-84172-84442
YE_20180519_SK_HLA_A0205_3Ips_a50mio_R2_02.mgf	YE_20180519_SK_HLA_A0205_3Ips_a50mio_R2_02.15576.15576.2	KLFDDKLQNC	2	1271.6	47.9905	7.3e-05	ENSP00000354970|ENST00000361556|ENSG00000117859|OSBPL9 oxysterol binding protein like 9 [Source:HGNC Symbol;Acc:HGNC:16386]|Q96SU4	L	K	0.9997	10	C	Fully	47.9847	Trioxidation (C)	C	Anywhere	Chemical derivative	50	sample_A0205	MSV000080527-84172-84442
YE_20180519_SK_HLA_A0205_3Ips_a50mio_R1_02.mgf	YE_20180519_SK_HLA_A0205_3Ips_a50mio_R1_02.14603.14603.2	KLFDDKLQNC	2	1271.59	47.9833	8.9e-05	ENSP00000354970|ENST00000361556|ENSG00000117859|OSBPL9 oxysterol binding protein like 9 [Source:HGNC Symbol;Acc:HGNC:16386]|Q96SU4	L	K	0.9997	10	C	Fully	47.9847	Trioxidation (C)	C	Anywhere	Chemical derivative	50	sample_A0205	MSV000080527-84172-84442
YE_20180519_SK_HLA_A0205_3Ips_a50mio_R1_02.mgf	YE_20180519_SK_HLA_A0205_3Ips_a50mio_R1_02.20515.20515.2	KVFDVIIRC	2	1140.61	47.9846	9.8e-05	ENSP00000411085|ENST00000415192|ENSG00000170445|HARS histidyl-tRNA synthetase [Source:HGNC Symbol;Acc:HGNC:4816]||B4DDD8	E	F	0.9997	9	C	Fully	47.9847	Trioxidation (C)	C	Anywhere	Chemical derivative	83	sample_A0205	MSV000080527-84172-84442
YE_20180519_SK_HLA_A0205_3Ips_a50mio_R2_02.mgf	YE_20180519_SK_HLA_A0205_3Ips_a50mio_R2_02.21446.21446.2	KVFDVIIRC	2	1140.61	47.9904	0.000103	ENSP00000411085|ENST00000415192|ENSG00000170445|HARS histidyl-tRNA synthetase [Source:HGNC Symbol;Acc:HGNC:4816]||B4DDD8	E	F	0.9997	9	C	Fully	47.9847	Trioxidation (C)	C	Anywhere	Chemical derivative	83	sample_A0205	MSV000080527-84172-84442
YE_20180519_SK_HLA_A0205_3Ips_a50mio_R1_02.mgf	YE_20180519_SK_HLA_A0205_3Ips_a50mio_R1_02.25407.25407.2	KLPSETIFVGC	2	1241.61	47.9847	0.000104	ENSP00000321706|ENST00000319004|ENSG00000179409|GEMIN4 gem nuclear organelle associated protein 4 [Source:HGNC Symbol;Acc:HGNC:15717]|P57678	A	E	0.9997	11	C	Fully	47.9847	Trioxidation (C)	C	Anywhere	Chemical derivative	317	sample_A0205	MSV000080527-84172-84442
YE_20180519_SK_HLA_A0205_3Ips_a50mio_R1_02.mgf	YE_20180519_SK_HLA_A0205_3Ips_a50mio_R1_02.15188.15188.2	YCAEIAHNV	2	1067.45	47.9841	0.000132	ENSP00000339064|ENST00000273223|ENSG00000144713|RPL32 ribosomal protein L32 [Source:HGNC Symbol;Acc:HGNC:10336]||F8W727	S	S	1	2	C	Fully	47.9847	Trioxidation (C)	C	Anywhere	Chemical derivative	114	sample_A0205	MSV000080527-84172-84442
YE_20180519_SK_HLA_A0205_3IPs_a50mio_R1_01.mgf	YE_20180519_SK_HLA_A0205_3IPs_a50mio_R1_01.9710.9710.2	VVSPQDTVQRC	2	1279.59	47.9841	0.000137	ENSP00000216259|ENST00000216259|ENSG00000100417|PMM1 phosphomannomutase 1 [Source:HGNC Symbol;Acc:HGNC:9114]|Q92871|A0A024R1U5	S	R	0.9997	11	C	Fully	47.9847	Trioxidation (C)	C	Anywhere	Chemical derivative	250	sample_A0205	MSV000080527-84172-84442
YE_20180519_SK_HLA_A0205_3IPs_a50mio_R2_01.mgf	YE_20180519_SK_HLA_A0205_3IPs_a50mio_R2_01.10175.10175.2	KQYDNKIIEC	2	1301.61	47.9924	0.000137	ENSP00000358487|ENST00000369475|ENSG00000111880|RNGTT RNA guanylyltransferase and 5'-phosphatase [Source:HGNC Symbol;Acc:HGNC:10073]|O60942	L	K	0.9997	10	C	Fully	47.9847	Trioxidation (C)	C	Anywhere	Chemical derivative	494	sample_A0205	MSV000080527-84172-84442
YE_20180519_SK_HLA_A0205_3Ips_a50mio_R2_02.mgf	YE_20180519_SK_HLA_A0205_3Ips_a50mio_R2_02.25008.25008.2	KVDELCGALKE	2	1252.6	47.9808	0.000143	ENSP00000304908|ENST00000306084|ENSG00000168454|TXNDC2 thioredoxin domain containing 2 [Source:HGNC Symbol;Acc:HGNC:16470]|Q86VQ3|A0A140VJY8	E	K	0.9997	6	C	Fully	47.9847	Trioxidation (C)	C	Anywhere	Chemical derivative	538	sample_A0205	MSV000080527-84172-84442
YE_20180519_SK_HLA_A0205_3IPs_a50mio_R2_01.mgf	YE_20180519_SK_HLA_A0205_3IPs_a50mio_R2_01.15828.15828.2	YCAEIAHNV	2	1067.45	47.9874	0.000169	ENSP00000339064|ENST00000273223|ENSG00000144713|RPL32 ribosomal protein L32 [Source:HGNC Symbol;Acc:HGNC:10336]||F8W727	S	S	1	2	C	Fully	47.9847	Trioxidation (C)	C	Anywhere	Chemical derivative	114	sample_A0205	MSV000080527-84172-84442
YE_20180519_SK_HLA_A0205_3IPs_a50mio_R1_01.mgf	YE_20180519_SK_HLA_A0205_3IPs_a50mio_R1_01.13177.13177.2	KVKEFCENL	2	1157.55	47.9835	0.000191	ENSP00000324804|ENST00000322088|ENSG00000105568|PPP2R1A protein phosphatase 2 scaffold subunit Aalpha [Source:HGNC Symbol;Acc:HGNC:9302]|P30153|A8K7B7	H	S	1	6	C	Fully	47.9847	Trioxidation (C)	C	Anywhere	Chemical derivative	310	sample_A0205	MSV000080527-84172-84442
YE_20180519_SK_HLA_A0205_3Ips_a50mio_R1_02.mgf	YE_20180519_SK_HLA_A0205_3Ips_a50mio_R1_02.14650.14650.2	KLFDDKLQNC	2	1271.59	47.984	0.000195	ENSP00000354970|ENST00000361556|ENSG00000117859|OSBPL9 oxysterol binding protein like 9 [Source:HGNC Symbol;Acc:HGNC:16386]|Q96SU4	L	K	0.9997	10	C	Fully	47.9847	Trioxidation (C)	C	Anywhere	Chemical derivative	50	sample_A0205	MSV000080527-84172-84442
YE_20180519_SK_HLA_A0205_3Ips_a50mio_R2_02.mgf	YE_20180519_SK_HLA_A0205_3Ips_a50mio_R2_02.10862.10862.2	SQICAKAVRDA	2	1209.6	47.9924	0.000206	ENSP00000243997|ENST00000243997|ENSG00000124172|ATP5F1E ATP synthase F1 subunit epsilon [Source:HGNC Symbol;Acc:HGNC:838]|P56381	Y	L	1	4	C	Fully	47.9847	Trioxidation (C)	C	Anywhere	Chemical derivative	19	sample_A0205	MSV000080527-84172-84442
YE_20180519_SK_HLA_A0205_3Ips_a50mio_R2_02.mgf	YE_20180519_SK_HLA_A0205_3Ips_a50mio_R2_02.21066.21066.1	CLYGNVEKV	1	1072.5	47.9868	0.000222	ENSP00000221419|ENST00000221419|ENSG00000104824|HNRNPL heterogeneous nuclear ribonucleoprotein L [Source:HGNC Symbol;Acc:HGNC:5045]|P14866	F	K	1	1	C	Fully	47.9847	Trioxidation (C)	C	Anywhere	Chemical derivative	404	sample_A0205	MSV000080527-84172-84442
YE_20180519_SK_HLA_A0205_3Ips_a50mio_R1_02.mgf	YE_20180519_SK_HLA_A0205_3Ips_a50mio_R1_02.10566.10566.2	KQVAYIYKC	2	1163.58	47.9863	0.000236	ENSP00000344832|ENST00000340450|ENSG00000131236|CAP1 cyclase associated actin cytoskeleton regulatory protein 1 [Source:HGNC Symbol;Acc:HGNC:20040]|Q01518	L	V	0.9997	9	C	Fully	47.9847	Trioxidation (C)	C	Anywhere	Chemical derivative	355	sample_A0205	MSV000080527-84172-84442
YE_20180519_SK_HLA_A0205_3IPs_a50mio_R1_01.mgf	YE_20180519_SK_HLA_A0205_3IPs_a50mio_R1_01.9850.9850.2	SQICAKAVRDA	2	1209.59	47.983	0.000242	ENSP00000243997|ENST00000243997|ENSG00000124172|ATP5F1E ATP synthase F1 subunit epsilon [Source:HGNC Symbol;Acc:HGNC:838]|P56381	Y	L	1	4	C	Fully	47.9847	Trioxidation (C)	C	Anywhere	Chemical derivative	19	sample_A0205	MSV000080527-84172-84442
YE_20180519_SK_HLA_A0205_3IPs_a50mio_R2_01.mgf	YE_20180519_SK_HLA_A0205_3IPs_a50mio_R2_01.6552.6552.2	KVFPKEKLKQC	2	1395.77	47.9901	0.000266	ENSP00000310227|ENST00000312055|ENSG00000175216|CKAP5 cytoskeleton associated protein 5 [Source:HGNC Symbol;Acc:HGNC:28959]|Q14008	M	K	0.9997	11	C	Fully	47.9847	Trioxidation (C)	C	Anywhere	Chemical derivative	1691	sample_A0205	MSV000080527-84172-84442
YE_20180519_SK_HLA_A0205_3Ips_a50mio_R2_02.mgf	YE_20180519_SK_HLA_A0205_3Ips_a50mio_R2_02.11505.11505.2	LVVERIQKC	2	1135.62	47.9911	0.000277	ENSP00000315674|ENST00000314262|ENSG00000087269|NOP14 NOP14 nucleolar protein [Source:HGNC Symbol;Acc:HGNC:16821]|P78316	L	N	0.9997	9	C	Fully	47.9847	Trioxidation (C)	C	Anywhere	Chemical derivative	457	sample_A0205	MSV000080527-84172-84442
YE_20180519_SK_HLA_A0205_3IPs_a50mio_R2_01.mgf	YE_20180519_SK_HLA_A0205_3IPs_a50mio_R2_01.21155.21155.2	KVFDVIIRC	2	1140.61	47.9913	0.000306	ENSP00000411085|ENST00000415192|ENSG00000170445|HARS histidyl-tRNA synthetase [Source:HGNC Symbol;Acc:HGNC:4816]||B4DDD8	E	F	0.9997	9	C	Fully	47.9847	Trioxidation (C)	C	Anywhere	Chemical derivative	83	sample_A0205	MSV000080527-84172-84442
YE_20180519_SK_HLA_A0205_3IPs_a50mio_R2_01.mgf	YE_20180519_SK_HLA_A0205_3IPs_a50mio_R2_01.26243.26243.2	KLPSETIFVGC	2	1241.61	47.9882	0.000314	ENSP00000321706|ENST00000319004|ENSG00000179409|GEMIN4 gem nuclear organelle associated protein 4 [Source:HGNC Symbol;Acc:HGNC:15717]|P57678	A	E	0.9997	11	C	Fully	47.9847	Trioxidation (C)	C	Anywhere	Chemical derivative	317	sample_A0205	MSV000080527-84172-84442
YE_20180519_SK_HLA_A0205_3Ips_a50mio_R1_02.mgf	YE_20180519_SK_HLA_A0205_3Ips_a50mio_R1_02.9914.9914.2	SQICAKAVRDA	2	1209.59	47.9856	0.000337	ENSP00000243997|ENST00000243997|ENSG00000124172|ATP5F1E ATP synthase F1 subunit epsilon [Source:HGNC Symbol;Acc:HGNC:838]|P56381	Y	L	1	4	C	Fully	47.9847	Trioxidation (C)	C	Anywhere	Chemical derivative	19	sample_A0205	MSV000080527-84172-84442
YE_20180519_SK_HLA_A0205_3IPs_a50mio_R1_01.mgf	YE_20180519_SK_HLA_A0205_3IPs_a50mio_R1_01.14621.14621.2	KLFDDKLQNC	2	1271.59	47.984	0.000351	ENSP00000354970|ENST00000361556|ENSG00000117859|OSBPL9 oxysterol binding protein like 9 [Source:HGNC Symbol;Acc:HGNC:16386]|Q96SU4	L	K	0.9997	10	C	Fully	47.9847	Trioxidation (C)	C	Anywhere	Chemical derivative	50	sample_A0205	MSV000080527-84172-84442
YE_20180519_SK_HLA_A0205_3Ips_a50mio_R2_02.mgf	YE_20180519_SK_HLA_A0205_3Ips_a50mio_R2_02.16347.16347.2	FVYCGKKAQL	2	1204.61	47.9871	0.000371	ENSP00000262584|ENST00000262584|ENSG00000161016|RPL8 ribosomal protein L8 [Source:HGNC Symbol;Acc:HGNC:10368]|P62917	Q	N	1	4	C	Fully	47.9847	Trioxidation (C)	C	Anywhere	Chemical derivative	90	sample_A0205	MSV000080527-84172-84442
YE_20180519_SK_HLA_A0205_3Ips_a50mio_R1_02.mgf	YE_20180519_SK_HLA_A0205_3Ips_a50mio_R1_02.25313.25313.2	KLPSETIFVGC	2	1241.61	47.9839	0.000372	ENSP00000321706|ENST00000319004|ENSG00000179409|GEMIN4 gem nuclear organelle associated protein 4 [Source:HGNC Symbol;Acc:HGNC:15717]|P57678	A	E	0.9997	11	C	Fully	47.9847	Trioxidation (C)	C	Anywhere	Chemical derivative	317	sample_A0205	MSV000080527-84172-84442
YE_20180519_SK_HLA_A0205_3IPs_a50mio_R2_01.mgf	YE_20180519_SK_HLA_A0205_3IPs_a50mio_R2_01.15217.15217.2	KLFDDKLQNC	2	1271.6	47.9882	0.000393	ENSP00000354970|ENST00000361556|ENSG00000117859|OSBPL9 oxysterol binding protein like 9 [Source:HGNC Symbol;Acc:HGNC:16386]|Q96SU4	L	K	0.9997	10	C	Fully	47.9847	Trioxidation (C)	C	Anywhere	Chemical derivative	50	sample_A0205	MSV000080527-84172-84442
YE_20180519_SK_HLA_A0205_3IPs_a50mio_R1_01.mgf	YE_20180519_SK_HLA_A0205_3IPs_a50mio_R1_01.14568.14568.2	KLFDDKLQNC	2	1271.59	47.9843	0.000435	ENSP00000354970|ENST00000361556|ENSG00000117859|OSBPL9 oxysterol binding protein like 9 [Source:HGNC Symbol;Acc:HGNC:16386]|Q96SU4	L	K	0.9997	10	C	Fully	47.9847	Trioxidation (C)	C	Anywhere	Chemical derivative	50	sample_A0205	MSV000080527-84172-84442
YE_20180519_SK_HLA_A0205_3Ips_a50mio_R2_02.mgf	YE_20180519_SK_HLA_A0205_3Ips_a50mio_R2_02.26343.26343.2	KLPSETIFVGC	2	1241.61	47.9886	0.000536	ENSP00000321706|ENST00000319004|ENSG00000179409|GEMIN4 gem nuclear organelle associated protein 4 [Source:HGNC Symbol;Acc:HGNC:15717]|P57678	A	E	0.9997	11	C	Fully	47.9847	Trioxidation (C)	C	Anywhere	Chemical derivative	317	sample_A0205	MSV000080527-84172-84442
YE_20180519_SK_HLA_A0205_3IPs_a50mio_R1_01.mgf	YE_20180519_SK_HLA_A0205_3IPs_a50mio_R1_01.10501.10501.2	KQVAYIYKC	2	1163.58	47.9854	0.000546	ENSP00000344832|ENST00000340450|ENSG00000131236|CAP1 cyclase associated actin cytoskeleton regulatory protein 1 [Source:HGNC Symbol;Acc:HGNC:20040]|Q01518	L	V	0.9997	9	C	Fully	47.9847	Trioxidation (C)	C	Anywhere	Chemical derivative	355	sample_A0205	MSV000080527-84172-84442
YE_20180519_SK_HLA_A0205_3Ips_a50mio_R2_02.mgf	YE_20180519_SK_HLA_A0205_3Ips_a50mio_R2_02.14360.14360.2	KVAEVLSEC	2	1025.49	47.988	0.000548	ENSP00000252015|ENST00000252015|ENSG00000100991|TRPC4AP transient receptor potential cation channel subfamily C member 4 associated protein [Source:HGNC Symbol;Acc:HGNC:16181]|Q8TEL6	M	R	0.9997	9	C	Fully	47.9847	Trioxidation (C)	C	Anywhere	Chemical derivative	653	sample_A0205	MSV000080527-84172-84442
YE_20180519_SK_HLA_A0205_3IPs_a50mio_R1_01.mgf	YE_20180519_SK_HLA_A0205_3IPs_a50mio_R1_01.25217.25217.2	KLPSETIFVGC	2	1241.61	47.9845	0.000573	ENSP00000321706|ENST00000319004|ENSG00000179409|GEMIN4 gem nuclear organelle associated protein 4 [Source:HGNC Symbol;Acc:HGNC:15717]|P57678	A	E	0.9997	11	C	Fully	47.9847	Trioxidation (C)	C	Anywhere	Chemical derivative	317	sample_A0205	MSV000080527-84172-84442
YE_20180519_SK_HLA_A0205_3Ips_a50mio_R2_02.mgf	YE_20180519_SK_HLA_A0205_3Ips_a50mio_R2_02.15475.15475.2	KLFDDKLQNC	2	1271.6	47.9895	0.000617	ENSP00000354970|ENST00000361556|ENSG00000117859|OSBPL9 oxysterol binding protein like 9 [Source:HGNC Symbol;Acc:HGNC:16386]|Q96SU4	L	K	0.9997	10	C	Fully	47.9847	Trioxidation (C)	C	Anywhere	Chemical derivative	50	sample_A0205	MSV000080527-84172-84442
YE_20180519_SK_HLA_A0205_3IPs_a50mio_R2_01.mgf	YE_20180519_SK_HLA_A0205_3IPs_a50mio_R2_01.20829.20829.1	CLYGNVEKV	1	1072.49	47.9813	0.000628	ENSP00000221419|ENST00000221419|ENSG00000104824|HNRNPL heterogeneous nuclear ribonucleoprotein L [Source:HGNC Symbol;Acc:HGNC:5045]|P14866	F	K	1	1	C	Fully	47.9847	Trioxidation (C)	C	Anywhere	Chemical derivative	404	sample_A0205	MSV000080527-84172-84442
YE_20180519_SK_HLA_A0205_3IPs_a50mio_R2_01.mgf	YE_20180519_SK_HLA_A0205_3IPs_a50mio_R2_01.15330.15330.2	KLFDDKLQNC	2	1271.6	47.9877	0.000643	ENSP00000354970|ENST00000361556|ENSG00000117859|OSBPL9 oxysterol binding protein like 9 [Source:HGNC Symbol;Acc:HGNC:16386]|Q96SU4	L	K	0.9997	10	C	Fully	47.9847	Trioxidation (C)	C	Anywhere	Chemical derivative	50	sample_A0205	MSV000080527-84172-84442
YE_20180519_SK_HLA_A0205_3Ips_a50mio_R2_02.mgf	YE_20180519_SK_HLA_A0205_3Ips_a50mio_R2_02.16164.16164.2	YCAEIAHNV	2	1067.45	47.9872	0.000708	ENSP00000339064|ENST00000273223|ENSG00000144713|RPL32 ribosomal protein L32 [Source:HGNC Symbol;Acc:HGNC:10336]||F8W727	S	S	1	2	C	Fully	47.9847	Trioxidation (C)	C	Anywhere	Chemical derivative	114	sample_A0205	MSV000080527-84172-84442
YE_20180519_SK_HLA_A0205_3IPs_a50mio_R2_01.mgf	YE_20180519_SK_HLA_A0205_3IPs_a50mio_R2_01.10483.10483.2	SQICAKAVRDA	2	1209.59	47.9893	0.000863	ENSP00000243997|ENST00000243997|ENSG00000124172|ATP5F1E ATP synthase F1 subunit epsilon [Source:HGNC Symbol;Acc:HGNC:838]|P56381	Y	L	1	4	C	Fully	47.9847	Trioxidation (C)	C	Anywhere	Chemical derivative	19	sample_A0205	MSV000080527-84172-84442
YE_20180519_SK_HLA_A0205_3IPs_a50mio_R1_01.mgf	YE_20180519_SK_HLA_A0205_3IPs_a50mio_R1_01.25172.25172.2	KLPSETIFVGC	2	1241.61	47.984	0.000872	ENSP00000321706|ENST00000319004|ENSG00000179409|GEMIN4 gem nuclear organelle associated protein 4 [Source:HGNC Symbol;Acc:HGNC:15717]|P57678	A	E	0.9997	11	C	Fully	47.9847	Trioxidation (C)	C	Anywhere	Chemical derivative	317	sample_A0205	MSV000080527-84172-84442
YE_20180519_SK_HLA_A0205_3IPs_a50mio_R2_01.mgf	YE_20180519_SK_HLA_A0205_3IPs_a50mio_R2_01.10124.10124.2	KQYDNKIIEC	2	1301.61	47.986	0.000878	ENSP00000358487|ENST00000369475|ENSG00000111880|RNGTT RNA guanylyltransferase and 5'-phosphatase [Source:HGNC Symbol;Acc:HGNC:10073]|O60942	L	K	0.9997	10	C	Fully	47.9847	Trioxidation (C)	C	Anywhere	Chemical derivative	494	sample_A0205	MSV000080527-84172-84442
YE_20180519_SK_HLA_A0205_3IPs_a50mio_R1_01.mgf	YE_20180519_SK_HLA_A0205_3IPs_a50mio_R1_01.9499.9499.2	KQYDNKIIEC	2	1301.6	47.9846	0.001005	ENSP00000358487|ENST00000369475|ENSG00000111880|RNGTT RNA guanylyltransferase and 5'-phosphatase [Source:HGNC Symbol;Acc:HGNC:10073]|O60942	L	K	0.9997	10	C	Fully	47.9847	Trioxidation (C)	C	Anywhere	Chemical derivative	494	sample_A0205	MSV000080527-84172-84442
YE_20180519_SK_HLA_A0205_3IPs_a50mio_R1_01.mgf	YE_20180519_SK_HLA_A0205_3IPs_a50mio_R1_01.15405.15405.2	FVYCGKKAQL	2	1204.6	47.9854	0.001133	ENSP00000262584|ENST00000262584|ENSG00000161016|RPL8 ribosomal protein L8 [Source:HGNC Symbol;Acc:HGNC:10368]|P62917	Q	N	1	4	C	Fully	47.9847	Trioxidation (C)	C	Anywhere	Chemical derivative	90	sample_A0205	MSV000080527-84172-84442
YE_20180519_SK_HLA_A0205_3IPs_a50mio_R1_01.mgf	YE_20180519_SK_HLA_A0205_3IPs_a50mio_R1_01.20071.20071.2	SVINPGAIYRC	2	1240.6	47.9838	0.001178	ENSP00000233573|ENST00000233573|ENSG00000115232|ITGA4 integrin subunit alpha 4 [Source:HGNC Symbol;Acc:HGNC:6140]||E7EP60	A	R	0.9997	11	C	Fully	47.9847	Trioxidation (C)	C	Anywhere	Chemical derivative	91	sample_A0205	MSV000080527-84172-84442
YE_20180519_SK_HLA_A0205_3Ips_a50mio_R1_02.mgf	YE_20180519_SK_HLA_A0205_3Ips_a50mio_R1_02.9586.9586.2	KQYDNKIIEC	2	1301.6	47.9839	0.001188	ENSP00000358487|ENST00000369475|ENSG00000111880|RNGTT RNA guanylyltransferase and 5'-phosphatase [Source:HGNC Symbol;Acc:HGNC:10073]|O60942	L	K	0.9997	10	C	Fully	47.9847	Trioxidation (C)	C	Anywhere	Chemical derivative	494	sample_A0205	MSV000080527-84172-84442
YE_20180519_SK_HLA_A0205_3Ips_a50mio_R2_02.mgf	YE_20180519_SK_HLA_A0205_3Ips_a50mio_R2_02.10540.10540.2	KQYDNKIIEC	2	1301.61	47.9888	0.001467	ENSP00000358487|ENST00000369475|ENSG00000111880|RNGTT RNA guanylyltransferase and 5'-phosphatase [Source:HGNC Symbol;Acc:HGNC:10073]|O60942	L	K	0.9997	10	C	Fully	47.9847	Trioxidation (C)	C	Anywhere	Chemical derivative	494	sample_A0205	MSV000080527-84172-84442
YE_20180517_SK_HLA_A3601_3Ips_a50mio_R2_01.mgf	YE_20180517_SK_HLA_A3601_3Ips_a50mio_R2_01.15074.15074.2	RSDCLGEHLY	2	1240.53	47.9841	1.5e-08	ENSP00000263309|ENST00000263309|ENSG00000074201|CLNS1A chloride nucleotide-sensitive channel 1A [Source:HGNC Symbol;Acc:HGNC:2080]||J3KN38	D	V	1	4	C	Fully	47.9847	Trioxidation (C)	C	Anywhere	Chemical derivative	73	sample_A3601	MSV000080527-84172-84442
YE_20180517_SK_HLA_A3601_3Ips_a50mio_R1_02.mgf	YE_20180517_SK_HLA_A3601_3Ips_a50mio_R1_02.15967.15967.2	RSDCLGEHLY	2	1240.53	47.9838	2.8e-08	ENSP00000263309|ENST00000263309|ENSG00000074201|CLNS1A chloride nucleotide-sensitive channel 1A [Source:HGNC Symbol;Acc:HGNC:2080]||J3KN38	D	V	1	4	C	Fully	47.9847	Trioxidation (C)	C	Anywhere	Chemical derivative	73	sample_A3601	MSV000080527-84172-84442
YE_20180517_SK_HLA_A3601_3IPs_a50mio_R1_01.mgf	YE_20180517_SK_HLA_A3601_3IPs_a50mio_R1_01.15683.15683.2	RSDCLGEHLY	2	1240.53	47.9845	4.4e-08	ENSP00000263309|ENST00000263309|ENSG00000074201|CLNS1A chloride nucleotide-sensitive channel 1A [Source:HGNC Symbol;Acc:HGNC:2080]||J3KN38	D	V	1	4	C	Fully	47.9847	Trioxidation (C)	C	Anywhere	Chemical derivative	73	sample_A3601	MSV000080527-84172-84442
YE_20180517_SK_HLA_A3601_3Ips_a50mio_R2_02.mgf	YE_20180517_SK_HLA_A3601_3Ips_a50mio_R2_02.15005.15005.2	RSDCLGEHLY	2	1240.53	47.9841	9.6e-08	ENSP00000263309|ENST00000263309|ENSG00000074201|CLNS1A chloride nucleotide-sensitive channel 1A [Source:HGNC Symbol;Acc:HGNC:2080]||J3KN38	D	V	1	4	C	Fully	47.9847	Trioxidation (C)	C	Anywhere	Chemical derivative	73	sample_A3601	MSV000080527-84172-84442
YE_20180517_SK_HLA_A3601_3Ips_a50mio_R2_02.mgf	YE_20180517_SK_HLA_A3601_3Ips_a50mio_R2_02.15051.15051.2	RSDCLGEHLY	2	1240.53	47.9836	1.6e-07	ENSP00000263309|ENST00000263309|ENSG00000074201|CLNS1A chloride nucleotide-sensitive channel 1A [Source:HGNC Symbol;Acc:HGNC:2080]||J3KN38	D	V	1	4	C	Fully	47.9847	Trioxidation (C)	C	Anywhere	Chemical derivative	73	sample_A3601	MSV000080527-84172-84442
YE_20180517_SK_HLA_A3601_3IPs_a50mio_R1_01.mgf	YE_20180517_SK_HLA_A3601_3IPs_a50mio_R1_01.15742.15742.2	RSDCLGEHLY	2	1240.53	47.9841	1.6e-07	ENSP00000263309|ENST00000263309|ENSG00000074201|CLNS1A chloride nucleotide-sensitive channel 1A [Source:HGNC Symbol;Acc:HGNC:2080]||J3KN38	D	V	1	4	C	Fully	47.9847	Trioxidation (C)	C	Anywhere	Chemical derivative	73	sample_A3601	MSV000080527-84172-84442
YE_20180517_SK_HLA_A3601_3Ips_a50mio_R2_01.mgf	YE_20180517_SK_HLA_A3601_3Ips_a50mio_R2_01.15024.15024.2	RSDCLGEHLY	2	1240.53	47.9844	1.7e-07	ENSP00000263309|ENST00000263309|ENSG00000074201|CLNS1A chloride nucleotide-sensitive channel 1A [Source:HGNC Symbol;Acc:HGNC:2080]||J3KN38	D	V	1	4	C	Fully	47.9847	Trioxidation (C)	C	Anywhere	Chemical derivative	73	sample_A3601	MSV000080527-84172-84442
YE_20180517_SK_HLA_A3601_3Ips_a50mio_R1_02.mgf	YE_20180517_SK_HLA_A3601_3Ips_a50mio_R1_02.15910.15910.2	RSDCLGEHLY	2	1240.52	47.9833	2.7e-07	ENSP00000263309|ENST00000263309|ENSG00000074201|CLNS1A chloride nucleotide-sensitive channel 1A [Source:HGNC Symbol;Acc:HGNC:2080]||J3KN38	D	V	1	4	C	Fully	47.9847	Trioxidation (C)	C	Anywhere	Chemical derivative	73	sample_A3601	MSV000080527-84172-84442
YE_20180517_SK_HLA_A3601_3Ips_a50mio_R2_01.mgf	YE_20180517_SK_HLA_A3601_3Ips_a50mio_R2_01.16728.16728.2	CTDKRNGVIIAGY	2	1457.7	47.9845	1.1e-06	ENSP00000238112|ENST00000238112|ENSG00000119203|CPSF3 cleavage and polyadenylation specific factor 3 [Source:HGNC Symbol;Acc:HGNC:2326]|Q9UKF6	W	C	0.9999	1	C	Fully	47.9847	Trioxidation (C)	C	Anywhere	Chemical derivative	345	sample_A3601	MSV000080527-84172-84442
YE_20180517_SK_HLA_A3601_3Ips_a50mio_R1_02.mgf	YE_20180517_SK_HLA_A3601_3Ips_a50mio_R1_02.17611.17611.2	CTDKRNGVIIAGY	2	1457.7	47.984	1.1e-06	ENSP00000238112|ENST00000238112|ENSG00000119203|CPSF3 cleavage and polyadenylation specific factor 3 [Source:HGNC Symbol;Acc:HGNC:2326]|Q9UKF6	W	C	0.9999	1	C	Fully	47.9847	Trioxidation (C)	C	Anywhere	Chemical derivative	345	sample_A3601	MSV000080527-84172-84442
YE_20180517_SK_HLA_A3601_3IPs_a50mio_R1_01.mgf	YE_20180517_SK_HLA_A3601_3IPs_a50mio_R1_01.7575.7575.2	HTDCPGHADY	2	1163.41	47.9841	2.2e-06	ENSP00000322439|ENST00000313511|ENSG00000178952|TUFM Tu translation elongation factor, mitochondrial [Source:HGNC Symbol;Acc:HGNC:12420]|P49411	A	V	1	4	C	Fully	47.9847	Trioxidation (C)	C	Anywhere	Chemical derivative	130	sample_A3601	MSV000080527-84172-84442
YE_20180517_SK_HLA_A3601_3Ips_a50mio_R2_01.mgf	YE_20180517_SK_HLA_A3601_3Ips_a50mio_R2_01.7838.7838.3	TTEKELRTECNHY	3	1671.73	47.9827	2.6e-06	ENSP00000301764|ENST00000301764|ENSG00000167986|DDB1 damage specific DNA binding protein 1 [Source:HGNC Symbol;Acc:HGNC:2717]|Q16531	W	N	1	10	C	Fully	47.9847	Trioxidation (C)	C	Anywhere	Chemical derivative	903	sample_A3601	MSV000080527-84172-84442
YE_20180517_SK_HLA_A3601_3Ips_a50mio_R2_01.mgf	YE_20180517_SK_HLA_A3601_3Ips_a50mio_R2_01.16778.16778.2	CTDKRNGVIIAGY	2	1457.7	47.9832	2.8e-06	ENSP00000238112|ENST00000238112|ENSG00000119203|CPSF3 cleavage and polyadenylation specific factor 3 [Source:HGNC Symbol;Acc:HGNC:2326]|Q9UKF6	W	C	0.9999	1	C	Fully	47.9847	Trioxidation (C)	C	Anywhere	Chemical derivative	345	sample_A3601	MSV000080527-84172-84442
YE_20180517_SK_HLA_A3601_3Ips_a50mio_R2_02.mgf	YE_20180517_SK_HLA_A3601_3Ips_a50mio_R2_02.7475.7475.3	TTEKELRTECNHY	3	1671.72	47.9807	3e-06	ENSP00000301764|ENST00000301764|ENSG00000167986|DDB1 damage specific DNA binding protein 1 [Source:HGNC Symbol;Acc:HGNC:2717]|Q16531	W	N	1	10	C	Fully	47.9847	Trioxidation (C)	C	Anywhere	Chemical derivative	903	sample_A3601	MSV000080527-84172-84442
YE_20180517_SK_HLA_A3601_3IPs_a50mio_R1_01.mgf	YE_20180517_SK_HLA_A3601_3IPs_a50mio_R1_01.15941.15941.2	RSDCLGEHLY	2	1240.53	47.9839	3.1e-06	ENSP00000263309|ENST00000263309|ENSG00000074201|CLNS1A chloride nucleotide-sensitive channel 1A [Source:HGNC Symbol;Acc:HGNC:2080]||J3KN38	D	V	1	4	C	Fully	47.9847	Trioxidation (C)	C	Anywhere	Chemical derivative	73	sample_A3601	MSV000080527-84172-84442
YE_20180517_SK_HLA_A3601_3Ips_a50mio_R2_02.mgf	YE_20180517_SK_HLA_A3601_3Ips_a50mio_R2_02.7031.7031.2	HTDCPGHADY	2	1163.4	47.9838	3.6e-06	ENSP00000322439|ENST00000313511|ENSG00000178952|TUFM Tu translation elongation factor, mitochondrial [Source:HGNC Symbol;Acc:HGNC:12420]|P49411	A	V	1	4	C	Fully	47.9847	Trioxidation (C)	C	Anywhere	Chemical derivative	130	sample_A3601	MSV000080527-84172-84442
YE_20180517_SK_HLA_A3601_3Ips_a50mio_R1_02.mgf	YE_20180517_SK_HLA_A3601_3Ips_a50mio_R1_02.7775.7775.2	HTDCPGHADY	2	1163.4	47.9839	6.4e-06	ENSP00000322439|ENST00000313511|ENSG00000178952|TUFM Tu translation elongation factor, mitochondrial [Source:HGNC Symbol;Acc:HGNC:12420]|P49411	A	V	1	4	C	Fully	47.9847	Trioxidation (C)	C	Anywhere	Chemical derivative	130	sample_A3601	MSV000080527-84172-84442
YE_20180517_SK_HLA_A3601_3Ips_a50mio_R1_02.mgf	YE_20180517_SK_HLA_A3601_3Ips_a50mio_R1_02.8244.8244.3	TTEKELRTECNHY	3	1671.73	47.9824	6.6e-06	ENSP00000301764|ENST00000301764|ENSG00000167986|DDB1 damage specific DNA binding protein 1 [Source:HGNC Symbol;Acc:HGNC:2717]|Q16531	W	N	1	10	C	Fully	47.9847	Trioxidation (C)	C	Anywhere	Chemical derivative	903	sample_A3601	MSV000080527-84172-84442
YE_20180517_SK_HLA_A3601_3Ips_a50mio_R2_02.mgf	YE_20180517_SK_HLA_A3601_3Ips_a50mio_R2_02.16822.16822.2	RVDEPLSCSY	2	1216.51	47.9836	7.7e-06	ENSP00000257966|ENST00000257966|ENSG00000135506|OS9 OS9, endoplasmic reticulum lectin [Source:HGNC Symbol;Acc:HGNC:16994]|Q13438	D	V	1	8	C	Fully	47.9847	Trioxidation (C)	C	Anywhere	Chemical derivative	216	sample_A3601	MSV000080527-84172-84442
YE_20180517_SK_HLA_A3601_3Ips_a50mio_R2_01.mgf	YE_20180517_SK_HLA_A3601_3Ips_a50mio_R2_01.15235.15235.2	RSDCLGEHLY	2	1240.53	47.9839	8.3e-06	ENSP00000263309|ENST00000263309|ENSG00000074201|CLNS1A chloride nucleotide-sensitive channel 1A [Source:HGNC Symbol;Acc:HGNC:2080]||J3KN38	D	V	1	4	C	Fully	47.9847	Trioxidation (C)	C	Anywhere	Chemical derivative	73	sample_A3601	MSV000080527-84172-84442
YE_20180517_SK_HLA_A3601_3Ips_a50mio_R2_02.mgf	YE_20180517_SK_HLA_A3601_3Ips_a50mio_R2_02.9641.9641.2	KCDKEIKVSY	2	1260.62	47.9858	5.6e-08	ENSP00000352500|ENST00000359513|ENSG00000175224|ATG13 autophagy related 13 [Source:HGNC Symbol;Acc:HGNC:29091]|O75143	E	T	1	2	C	Fully	47.9847	Trioxidation (C)	C	Anywhere	Chemical derivative	107	sample_A3601	MSV000080527-84172-84442
YE_20180517_SK_HLA_A3601_3Ips_a50mio_R1_02.mgf	YE_20180517_SK_HLA_A3601_3Ips_a50mio_R1_02.18764.18764.2	CLDTAQRNLY	2	1244.56	47.9858	1.6e-06	ENSP00000291750|ENST00000291750|ENSG00000188171|ZNF626 zinc finger protein 626 [Source:HGNC Symbol;Acc:HGNC:30461]|Q68DY1	H	R	0.9998	1	C	Fully	47.9847	Trioxidation (C)	C	Anywhere	Chemical derivative	20	sample_A3601	MSV000080527-84172-84442
YE_20180517_SK_HLA_A3601_3Ips_a50mio_R2_02.mgf	YE_20180517_SK_HLA_A3601_3Ips_a50mio_R2_02.9633.9633.3	KCDKEIKVSY	3	1260.62	47.9869	3.7e-06	ENSP00000352500|ENST00000359513|ENSG00000175224|ATG13 autophagy related 13 [Source:HGNC Symbol;Acc:HGNC:29091]|O75143	E	T	1	2	C	Fully	47.9847	Trioxidation (C)	C	Anywhere	Chemical derivative	107	sample_A3601	MSV000080527-84172-84442
YE_20180517_SK_HLA_A3601_3Ips_a50mio_R2_01.mgf	YE_20180517_SK_HLA_A3601_3Ips_a50mio_R2_01.13488.13488.2	RTAANGHCIDIY	2	1381.62	47.9867	7.1e-06	ENSP00000262544|ENST00000262544|ENSG00000101310|SEC23B Sec23 homolog B, coat complex II component [Source:HGNC Symbol;Acc:HGNC:10702]|Q15437	N	A	1	8	C	Fully	47.9847	Trioxidation (C)	C	Anywhere	Chemical derivative	346	sample_A3601	MSV000080527-84172-84442
YE_20180517_SK_HLA_A3601_3IPs_a50mio_R1_01.mgf	YE_20180517_SK_HLA_A3601_3IPs_a50mio_R1_01.18503.18503.2	CLDTAQRNLY	2	1244.56	47.9861	1.5e-05	ENSP00000291750|ENST00000291750|ENSG00000188171|ZNF626 zinc finger protein 626 [Source:HGNC Symbol;Acc:HGNC:30461]|Q68DY1	H	R	0.9998	1	C	Fully	47.9847	Trioxidation (C)	C	Anywhere	Chemical derivative	20	sample_A3601	MSV000080527-84172-84442
YE_20180517_SK_HLA_A3601_3Ips_a50mio_R2_01.mgf	YE_20180517_SK_HLA_A3601_3Ips_a50mio_R2_01.17932.17932.2	CLDTAQRNLY	2	1244.56	47.9861	2.1e-05	ENSP00000291750|ENST00000291750|ENSG00000188171|ZNF626 zinc finger protein 626 [Source:HGNC Symbol;Acc:HGNC:30461]|Q68DY1	H	R	0.9998	1	C	Fully	47.9847	Trioxidation (C)	C	Anywhere	Chemical derivative	20	sample_A3601	MSV000080527-84172-84442
GG20161007_CRH_HLAC_0602_biorep1_techrep1.mgf	GG20161007_CRH_HLAC_0602_biorep1_techrep1.18868.18868.2	KYCQVIRVI	2	1169.64	47.9889	2.4e-06	ENSP00000346001|ENST00000216146|ENSG00000100316|RPL3 ribosomal protein L3 [Source:HGNC Symbol;Acc:HGNC:10332]|P39023	K	A	1	3	C	Fully	47.9847	Trioxidation (C)	C	Anywhere	Chemical derivative	157	sample_C0602	MSV000080527-84172-84442
GG20161007_CRH_HLAC_0602_biorep1_techrep2.mgf	GG20161007_CRH_HLAC_0602_biorep1_techrep2.18611.18611.2	KYCQVIRVI	2	1169.64	47.9879	3.2e-06	ENSP00000346001|ENST00000216146|ENSG00000100316|RPL3 ribosomal protein L3 [Source:HGNC Symbol;Acc:HGNC:10332]|P39023	K	A	1	3	C	Fully	47.9847	Trioxidation (C)	C	Anywhere	Chemical derivative	157	sample_C0602	MSV000080527-84172-84442
GG20161007_CRH_HLAC_0602_biorep2_techrep1.mgf	GG20161007_CRH_HLAC_0602_biorep2_techrep1.18801.18801.2	KYCQVIRVI	2	1169.64	47.9891	3.3e-06	ENSP00000346001|ENST00000216146|ENSG00000100316|RPL3 ribosomal protein L3 [Source:HGNC Symbol;Acc:HGNC:10332]|P39023	K	A	1	3	C	Fully	47.9847	Trioxidation (C)	C	Anywhere	Chemical derivative	157	sample_C0602	MSV000080527-84172-84442
GG20161007_CRH_HLAC_0602_biorep2_techrep2.mgf	GG20161007_CRH_HLAC_0602_biorep2_techrep2.18579.18579.2	KYCQVIRVI	2	1169.64	47.9867	4e-06	ENSP00000346001|ENST00000216146|ENSG00000100316|RPL3 ribosomal protein L3 [Source:HGNC Symbol;Acc:HGNC:10332]|P39023	K	A	1	3	C	Fully	47.9847	Trioxidation (C)	C	Anywhere	Chemical derivative	157	sample_C0602	MSV000080527-84172-84442
GG20161007_CRH_HLAC_0602_biorep2_techrep2.mgf	GG20161007_CRH_HLAC_0602_biorep2_techrep2.18541.18541.2	KYCQVIRVI	2	1169.64	47.99	5.6e-06	ENSP00000346001|ENST00000216146|ENSG00000100316|RPL3 ribosomal protein L3 [Source:HGNC Symbol;Acc:HGNC:10332]|P39023	K	A	1	3	C	Fully	47.9847	Trioxidation (C)	C	Anywhere	Chemical derivative	157	sample_C0602	MSV000080527-84172-84442
GG20161007_CRH_HLAC_0602_biorep1_techrep2.mgf	GG20161007_CRH_HLAC_0602_biorep1_techrep2.18561.18561.2	KYCQVIRVI	2	1169.64	47.9899	7.7e-06	ENSP00000346001|ENST00000216146|ENSG00000100316|RPL3 ribosomal protein L3 [Source:HGNC Symbol;Acc:HGNC:10332]|P39023	K	A	1	3	C	Fully	47.9847	Trioxidation (C)	C	Anywhere	Chemical derivative	157	sample_C0602	MSV000080527-84172-84442
GG20161007_CRH_HLAC_0602_biorep2_techrep2.mgf	GG20161007_CRH_HLAC_0602_biorep2_techrep2.16603.16603.2	MCFDGVKRL	2	1116.52	47.9889	8e-06	ENSP00000368912|ENST00000379593|ENSG00000173674|EIF1AX eukaryotic translation initiation factor 1A X-linked [Source:HGNC Symbol;Acc:HGNC:3250]||X6RAC9	A	C	0.9934	2	C	Fully	47.9847	Trioxidation (C)	C	Anywhere	Chemical derivative	23	sample_C0602	MSV000080527-84172-84442
GG20161007_CRH_HLAC_0602_biorep2_techrep1.mgf	GG20161007_CRH_HLAC_0602_biorep2_techrep1.18854.18854.2	KYCQVIRVI	2	1169.64	47.9875	1.3e-05	ENSP00000346001|ENST00000216146|ENSG00000100316|RPL3 ribosomal protein L3 [Source:HGNC Symbol;Acc:HGNC:10332]|P39023	K	A	1	3	C	Fully	47.9847	Trioxidation (C)	C	Anywhere	Chemical derivative	157	sample_C0602	MSV000080527-84172-84442
GG20161007_CRH_HLAC_0602__50mlnceq.mgf	GG20161007_CRH_HLAC_0602__50mlnceq.18618.18618.2	KYCQVIRVI	2	1169.64	47.9868	1.6e-05	ENSP00000346001|ENST00000216146|ENSG00000100316|RPL3 ribosomal protein L3 [Source:HGNC Symbol;Acc:HGNC:10332]|P39023	K	A	1	3	C	Fully	47.9847	Trioxidation (C)	C	Anywhere	Chemical derivative	157	sample_C0602	MSV000080527-84172-84442
GG20161007_CRH_HLAC_0602_biorep2_techrep2.mgf	GG20161007_CRH_HLAC_0602_biorep2_techrep2.18618.18618.2	KYCQVIRVI	2	1169.64	47.9868	1.7e-05	ENSP00000346001|ENST00000216146|ENSG00000100316|RPL3 ribosomal protein L3 [Source:HGNC Symbol;Acc:HGNC:10332]|P39023	K	A	1	3	C	Fully	47.9847	Trioxidation (C)	C	Anywhere	Chemical derivative	157	sample_C0602	MSV000080527-84172-84442
GG20161007_CRH_HLAC_0602_biorep1_techrep1.mgf	GG20161007_CRH_HLAC_0602_biorep1_techrep1.18918.18918.2	KYCQVIRVI	2	1169.64	47.9885	1.7e-05	ENSP00000346001|ENST00000216146|ENSG00000100316|RPL3 ribosomal protein L3 [Source:HGNC Symbol;Acc:HGNC:10332]|P39023	K	A	1	3	C	Fully	47.9847	Trioxidation (C)	C	Anywhere	Chemical derivative	157	sample_C0602	MSV000080527-84172-84442
GG20161007_CRH_HLAC_0602_biorep2_techrep1.mgf	GG20161007_CRH_HLAC_0602_biorep2_techrep1.16762.16762.2	MCFDGVKRL	2	1116.52	47.9885	2.5e-05	ENSP00000368912|ENST00000379593|ENSG00000173674|EIF1AX eukaryotic translation initiation factor 1A X-linked [Source:HGNC Symbol;Acc:HGNC:3250]||X6RAC9	A	C	0.997	2	C	Fully	47.9847	Trioxidation (C)	C	Anywhere	Chemical derivative	23	sample_C0602	MSV000080527-84172-84442
GG20161007_CRH_HLAC_0602__50mlnceq.mgf	GG20161007_CRH_HLAC_0602__50mlnceq.6315.6315.2	RALANSLACQGK	2	1279.64	47.9833	3.3e-05	ENSP00000378661|ENST00000395240|ENSG00000149925|ALDOA aldolase, fructose-bisphosphate A [Source:HGNC Symbol;Acc:HGNC:414]||J3KPS3	K	Y	1	9	C	Fully	47.9847	Trioxidation (C)	C	Anywhere	Chemical derivative	343	sample_C0602	MSV000080527-84172-84442
GG20161007_CRH_HLAC_0602_biorep2_techrep1.mgf	GG20161007_CRH_HLAC_0602_biorep2_techrep1.18750.18750.2	KYCQVIRVI	2	1169.64	47.9885	4.2e-05	ENSP00000346001|ENST00000216146|ENSG00000100316|RPL3 ribosomal protein L3 [Source:HGNC Symbol;Acc:HGNC:10332]|P39023	K	A	1	3	C	Fully	47.9847	Trioxidation (C)	C	Anywhere	Chemical derivative	157	sample_C0602	MSV000080527-84172-84442
GG20161007_CRH_HLAC_0602_biorep2_techrep2.mgf	GG20161007_CRH_HLAC_0602_biorep2_techrep2.24206.24206.2	FRSPFLCRL	2	1186.61	47.9865	4.2e-05	ENSP00000217456|ENST00000217456|ENSG00000101474|APMAP adipocyte plasma membrane associated protein [Source:HGNC Symbol;Acc:HGNC:13238]|Q9HDC9	S	S	0.9999	7	C	Fully	47.9847	Trioxidation (C)	C	Anywhere	Chemical derivative	409	sample_C0602	MSV000080527-84172-84442
GG20161007_CRH_HLAC_0602_biorep2_techrep2.mgf	GG20161007_CRH_HLAC_0602_biorep2_techrep2.24158.24158.2	FRSPFLCRL	2	1186.6	47.9855	5.3e-05	ENSP00000217456|ENST00000217456|ENSG00000101474|APMAP adipocyte plasma membrane associated protein [Source:HGNC Symbol;Acc:HGNC:13238]|Q9HDC9	S	S	0.9999	7	C	Fully	47.9847	Trioxidation (C)	C	Anywhere	Chemical derivative	409	sample_C0602	MSV000080527-84172-84442
GG20161007_CRH_HLAC_0602_biorep1_techrep2.mgf	GG20161007_CRH_HLAC_0602_biorep1_techrep2.18650.18650.2	KYCQVIRVI	2	1169.64	47.9878	6.2e-05	ENSP00000346001|ENST00000216146|ENSG00000100316|RPL3 ribosomal protein L3 [Source:HGNC Symbol;Acc:HGNC:10332]|P39023	K	A	1	3	C	Fully	47.9847	Trioxidation (C)	C	Anywhere	Chemical derivative	157	sample_C0602	MSV000080527-84172-84442
GG20161007_CRH_HLAC_0602_biorep2_techrep2.mgf	GG20161007_CRH_HLAC_0602_biorep2_techrep2.18382.18382.2	KYCQVIRVI	2	1169.63	47.9823	8.1e-05	ENSP00000346001|ENST00000216146|ENSG00000100316|RPL3 ribosomal protein L3 [Source:HGNC Symbol;Acc:HGNC:10332]|P39023	K	A	1	3	C	Fully	47.9847	Trioxidation (C)	C	Anywhere	Chemical derivative	157	sample_C0602	MSV000080527-84172-84442
GG20161007_CRH_HLAC_0602_biorep2_techrep1.mgf	GG20161007_CRH_HLAC_0602_biorep2_techrep1.15492.15492.2	CRAEILHEI	2	1131.55	47.9851	8.1e-05	ENSP00000263955|ENST00000263955|ENSG00000081320|STK17B serine/threonine kinase 17b [Source:HGNC Symbol;Acc:HGNC:11396]|O94768|Q53QE7	D	A	1	1	C	Fully	47.9847	Trioxidation (C)	C	Anywhere	Chemical derivative	73	sample_C0602	MSV000080527-84172-84442
GG20161007_CRH_HLAC_0602_biorep1_techrep1.mgf	GG20161007_CRH_HLAC_0602_biorep1_techrep1.24553.24553.2	FRSPFLCRL	2	1186.61	47.9926	0.000109	ENSP00000217456|ENST00000217456|ENSG00000101474|APMAP adipocyte plasma membrane associated protein [Source:HGNC Symbol;Acc:HGNC:13238]|Q9HDC9	S	S	0.998	7	C	Fully	47.9847	Trioxidation (C)	C	Anywhere	Chemical derivative	409	sample_C0602	MSV000080527-84172-84442
GG20161007_CRH_HLAC_0602_biorep2_techrep1.mgf	GG20161007_CRH_HLAC_0602_biorep2_techrep1.15413.15413.2	CRAEILHEI	2	1131.55	47.9867	0.000129	ENSP00000263955|ENST00000263955|ENSG00000081320|STK17B serine/threonine kinase 17b [Source:HGNC Symbol;Acc:HGNC:11396]|O94768|Q53QE7	D	A	1	1	C	Fully	47.9847	Trioxidation (C)	C	Anywhere	Chemical derivative	73	sample_C0602	MSV000080527-84172-84442
GG20161007_CRH_HLAC_0602_biorep2_techrep1.mgf	GG20161007_CRH_HLAC_0602_biorep2_techrep1.18612.18612.2	CRMEIIHEI	2	1191.55	47.9878	0.000135	ENSP00000319192|ENST00000319357|ENSG00000164543|STK17A serine/threonine kinase 17a [Source:HGNC Symbol;Acc:HGNC:11395]|Q9UEE5	D	A	0.9995	1	C	Fully	47.9847	Trioxidation (C)	C	Anywhere	Chemical derivative	101	sample_C0602	MSV000080527-84172-84442
GG20161007_CRH_HLAC_0602_biorep1_techrep1.mgf	GG20161007_CRH_HLAC_0602_biorep1_techrep1.16969.16969.2	AIGPCRML	2	908.435	47.9868	0.000137	ENSP00000335321|ENST00000335508|ENSG00000115524|SF3B1 splicing factor 3b subunit 1 [Source:HGNC Symbol;Acc:HGNC:10768]|O75533	V	Q	0.9998	5	C	Fully	47.9847	Trioxidation (C)	C	Anywhere	Chemical derivative	1244	sample_C0602	MSV000080527-84172-84442
GG20161007_CRH_HLAC_0602_biorep1_techrep1.mgf	GG20161007_CRH_HLAC_0602_biorep1_techrep1.18970.18970.2	KYCQVIRVI	2	1169.64	47.9885	0.00014	ENSP00000346001|ENST00000216146|ENSG00000100316|RPL3 ribosomal protein L3 [Source:HGNC Symbol;Acc:HGNC:10332]|P39023	K	A	1	3	C	Fully	47.9847	Trioxidation (C)	C	Anywhere	Chemical derivative	157	sample_C0602	MSV000080527-84172-84442
GG20161007_CRH_HLAC_0602__50mlnceq.mgf	GG20161007_CRH_HLAC_0602__50mlnceq.18571.18571.2	KYCQVIRVI	2	1169.64	47.9918	0.0002	ENSP00000346001|ENST00000216146|ENSG00000100316|RPL3 ribosomal protein L3 [Source:HGNC Symbol;Acc:HGNC:10332]|P39023	K	A	0.9998	3	C	Fully	47.9847	Trioxidation (C)	C	Anywhere	Chemical derivative	157	sample_C0602	MSV000080527-84172-84442
GG20161007_CRH_HLAC_0602_biorep1_techrep2.mgf	GG20161007_CRH_HLAC_0602_biorep1_techrep2.10873.10873.2	HRCPFPHVV	2	1139.54	47.9819	0.000224	ENSP00000353854|ENST00000360639|ENSG00000167173|C15orf39 chromosome 15 open reading frame 39 [Source:HGNC Symbol;Acc:HGNC:24497]|Q6ZRI6	T	R	0.9999	3	C	Fully	47.9847	Trioxidation (C)	C	Anywhere	Chemical derivative	831	sample_C0602	MSV000080527-84172-84442
GG20161007_CRH_HLAC_0602_biorep2_techrep2.mgf	GG20161007_CRH_HLAC_0602_biorep2_techrep2.18494.18494.2	KYCQVIRVI	2	1169.64	47.991	0.000253	ENSP00000346001|ENST00000216146|ENSG00000100316|RPL3 ribosomal protein L3 [Source:HGNC Symbol;Acc:HGNC:10332]|P39023	K	A	0.9999	3	C	Fully	47.9847	Trioxidation (C)	C	Anywhere	Chemical derivative	157	sample_C0602	MSV000080527-84172-84442
GG20161007_CRH_HLAC_0602_biorep1_techrep1.mgf	GG20161007_CRH_HLAC_0602_biorep1_techrep1.15593.15593.2	CRAEILHEI	2	1131.55	47.9845	0.000268	ENSP00000263955|ENST00000263955|ENSG00000081320|STK17B serine/threonine kinase 17b [Source:HGNC Symbol;Acc:HGNC:11396]|O94768|Q53QE7	D	A	1	1	C	Fully	47.9847	Trioxidation (C)	C	Anywhere	Chemical derivative	73	sample_C0602	MSV000080527-84172-84442
GG20161007_CRH_HLAC_0602_biorep1_techrep2.mgf	GG20161007_CRH_HLAC_0602_biorep1_techrep2.18518.18518.2	KYCQVIRVI	2	1169.64	47.9924	0.000284	ENSP00000346001|ENST00000216146|ENSG00000100316|RPL3 ribosomal protein L3 [Source:HGNC Symbol;Acc:HGNC:10332]|P39023	K	A	0.9997	3	C	Fully	47.9847	Trioxidation (C)	C	Anywhere	Chemical derivative	157	sample_C0602	MSV000080527-84172-84442
GG20161007_CRH_HLAC_0602_biorep1_techrep2.mgf	GG20161007_CRH_HLAC_0602_biorep1_techrep2.12029.12029.2	VRCWQYRQL	2	1299.63	47.986	0.00035	ENSP00000309334|ENST00000307839|ENSG00000174748|RPL15 ribosomal protein L15 [Source:HGNC Symbol;Acc:HGNC:10306]|P61313|A0A024R2Q4	R	S	1	3	C	Fully	47.9847	Trioxidation (C)	C	Anywhere	Chemical derivative	27	sample_C0602	MSV000080527-84172-84442
GG20161007_CRH_HLAC_0602_biorep1_techrep2.mgf	GG20161007_CRH_HLAC_0602_biorep1_techrep2.16569.16569.2	MCFDGVKRL	2	1116.52	47.988	0.000541	ENSP00000368912|ENST00000379593|ENSG00000173674|EIF1AX eukaryotic translation initiation factor 1A X-linked [Source:HGNC Symbol;Acc:HGNC:3250]||X6RAC9	A	C	0.9934	2	C	Fully	47.9847	Trioxidation (C)	C	Anywhere	Chemical derivative	23	sample_C0602	MSV000080527-84172-84442
GG20161007_CRH_HLAC_0602_biorep2_techrep1.mgf	GG20161007_CRH_HLAC_0602_biorep2_techrep1.16714.16714.2	MCFDGVKRL	2	1116.52	47.9888	0.000556	ENSP00000368912|ENST00000379593|ENSG00000173674|EIF1AX eukaryotic translation initiation factor 1A X-linked [Source:HGNC Symbol;Acc:HGNC:3250]||X6RAC9	A	C	0.9925	2	C	Fully	47.9847	Trioxidation (C)	C	Anywhere	Chemical derivative	23	sample_C0602	MSV000080527-84172-84442
GG20161007_CRH_HLAC_0602_biorep1_techrep2.mgf	GG20161007_CRH_HLAC_0602_biorep1_techrep2.18693.18693.2	KYCQVIRVI	2	1169.64	47.9901	0.000663	ENSP00000346001|ENST00000216146|ENSG00000100316|RPL3 ribosomal protein L3 [Source:HGNC Symbol;Acc:HGNC:10332]|P39023	K	A	0.9999	3	C	Fully	47.9847	Trioxidation (C)	C	Anywhere	Chemical derivative	157	sample_C0602	MSV000080527-84172-84442
GG20161007_CRH_HLAC_0602_biorep2_techrep1.mgf	GG20161007_CRH_HLAC_0602_biorep2_techrep1.18701.18701.2	KYCQVIRVI	2	1169.64	47.994	0.000666	ENSP00000346001|ENST00000216146|ENSG00000100316|RPL3 ribosomal protein L3 [Source:HGNC Symbol;Acc:HGNC:10332]|P39023	K	A	0.9999	3	C	Fully	47.9847	Trioxidation (C)	C	Anywhere	Chemical derivative	157	sample_C0602	MSV000080527-84172-84442
GG20161007_CRH_HLAC_0602_biorep1_techrep2.mgf	GG20161007_CRH_HLAC_0602_biorep1_techrep2.8036.8036.3	HCYSRLREL	3	1224.58	47.9858	0.000723	ENSP00000363689|ENST00000374561|ENSG00000117318|ID3 inhibitor of DNA binding 3, HLH protein [Source:HGNC Symbol;Acc:HGNC:5362]|Q02535	N	V	1	2	C	Fully	47.9847	Trioxidation (C)	C	Anywhere	Chemical derivative	47	sample_C0602	MSV000080527-84172-84442
GG20161007_CRH_HLAC_0602_biorep1_techrep1.mgf	GG20161007_CRH_HLAC_0602_biorep1_techrep1.17278.17278.2	SLPDFCHKF	2	1141.5	47.9861	0.000735	ENSP00000347717|ENST00000355527|ENSG00000172893|DHCR7 7-dehydrocholesterol reductase [Source:HGNC Symbol;Acc:HGNC:2860]|Q9UBM7|A0A024R5F7	T	L	0.9975	6	C	Fully	47.9847	Trioxidation (C)	C	Anywhere	Chemical derivative	118	sample_C0602	MSV000080527-84172-84442
GG20161007_CRH_HLAC_0602_biorep1_techrep1.mgf	GG20161007_CRH_HLAC_0602_biorep1_techrep1.11064.11064.2	HRCPFPHVV	2	1139.54	47.9838	0.00076	ENSP00000353854|ENST00000360639|ENSG00000167173|C15orf39 chromosome 15 open reading frame 39 [Source:HGNC Symbol;Acc:HGNC:24497]|Q6ZRI6	T	R	1	3	C	Fully	47.9847	Trioxidation (C)	C	Anywhere	Chemical derivative	831	sample_C0602	MSV000080527-84172-84442
GG20161007_CRH_HLAC_0602_biorep2_techrep2.mgf	GG20161007_CRH_HLAC_0602_biorep2_techrep2.17008.17008.2	SLPDFCHKF	2	1141.5	47.9863	0.000831	ENSP00000347717|ENST00000355527|ENSG00000172893|DHCR7 7-dehydrocholesterol reductase [Source:HGNC Symbol;Acc:HGNC:2860]|Q9UBM7|A0A024R5F7	T	L	0.9978	6	C	Fully	47.9847	Trioxidation (C)	C	Anywhere	Chemical derivative	118	sample_C0602	MSV000080527-84172-84442
GG20161007_CRH_HLAC_0602_biorep1_techrep1.mgf	GG20161007_CRH_HLAC_0602_biorep1_techrep1.17226.17226.2	SLPDFCHKF	2	1141.5	47.9879	0.000852	ENSP00000347717|ENST00000355527|ENSG00000172893|DHCR7 7-dehydrocholesterol reductase [Source:HGNC Symbol;Acc:HGNC:2860]|Q9UBM7|A0A024R5F7	T	L	0.9936	6	C	Fully	47.9847	Trioxidation (C)	C	Anywhere	Chemical derivative	118	sample_C0602	MSV000080527-84172-84442
GG20161007_CRH_HLAC_0602_biorep2_techrep1.mgf	GG20161007_CRH_HLAC_0602_biorep2_techrep1.17092.17092.2	SLPDFCHKF	2	1141.5	47.9873	0.000902	ENSP00000347717|ENST00000355527|ENSG00000172893|DHCR7 7-dehydrocholesterol reductase [Source:HGNC Symbol;Acc:HGNC:2860]|Q9UBM7|A0A024R5F7	T	L	0.9974	6	C	Fully	47.9847	Trioxidation (C)	C	Anywhere	Chemical derivative	118	sample_C0602	MSV000080527-84172-84442
GG20161007_CRH_HLAC_0602_biorep1_techrep1.mgf	GG20161007_CRH_HLAC_0602_biorep1_techrep1.17330.17330.2	SLPDFCHKF	2	1141.5	47.9869	0.001098	ENSP00000347717|ENST00000355527|ENSG00000172893|DHCR7 7-dehydrocholesterol reductase [Source:HGNC Symbol;Acc:HGNC:2860]|Q9UBM7|A0A024R5F7	T	L	0.9936	6	C	Fully	47.9847	Trioxidation (C)	C	Anywhere	Chemical derivative	118	sample_C0602	MSV000080527-84172-84442
GG20161007_CRH_HLAC_0602_biorep2_techrep1.mgf	GG20161007_CRH_HLAC_0602_biorep2_techrep1.10939.10939.2	HRCPFPHVV	2	1139.54	47.9825	0.001109	ENSP00000353854|ENST00000360639|ENSG00000167173|C15orf39 chromosome 15 open reading frame 39 [Source:HGNC Symbol;Acc:HGNC:24497]|Q6ZRI6	T	R	0.9999	3	C	Fully	47.9847	Trioxidation (C)	C	Anywhere	Chemical derivative	831	sample_C0602	MSV000080527-84172-84442
GG20161007_CRH_HLAC_0602_biorep2_techrep1.mgf	GG20161007_CRH_HLAC_0602_biorep2_techrep1.17142.17142.2	SLPDFCHKF	2	1141.5	47.9878	0.001211	ENSP00000347717|ENST00000355527|ENSG00000172893|DHCR7 7-dehydrocholesterol reductase [Source:HGNC Symbol;Acc:HGNC:2860]|Q9UBM7|A0A024R5F7	T	L	0.9972	6	C	Fully	47.9847	Trioxidation (C)	C	Anywhere	Chemical derivative	118	sample_C0602	MSV000080527-84172-84442
GG20161007_CRH_HLAC_0602_biorep2_techrep2.mgf	GG20161007_CRH_HLAC_0602_biorep2_techrep2.21924.21924.2	YYIDCIRQV	2	1220.56	47.9849	0.001264	ENSP00000304592|ENST00000306749|ENSG00000169710|FASN fatty acid synthase [Source:HGNC Symbol;Acc:HGNC:3594]|P49327	A	Q	0.9943	5	C	Fully	47.9847	Trioxidation (C)	C	Anywhere	Chemical derivative	2292	sample_C0602	MSV000080527-84172-84442
GG20161007_CRH_HLAC_0602_biorep1_techrep1.mgf	GG20161007_CRH_HLAC_0602_biorep1_techrep1.22377.22377.2	YYIDCIRQV	2	1220.56	47.9857	0.001281	ENSP00000304592|ENST00000306749|ENSG00000169710|FASN fatty acid synthase [Source:HGNC Symbol;Acc:HGNC:3594]|P49327	A	Q	0.9973	5	C	Fully	47.9847	Trioxidation (C)	C	Anywhere	Chemical derivative	2292	sample_C0602	MSV000080527-84172-84442
GG20161007_CRH_HLAC_0602_biorep2_techrep1.mgf	GG20161007_CRH_HLAC_0602_biorep2_techrep1.18506.18506.2	HCFFQPREL	2	1224.55	47.9857	0.001291	ENSP00000215794|ENST00000215794|ENSG00000184979|USP18 ubiquitin specific peptidase 18 [Source:HGNC Symbol;Acc:HGNC:12616]|Q9UMW8	L	S	0.9994	2	C	Fully	47.9847	Trioxidation (C)	C	Anywhere	Chemical derivative	215	sample_C0602	MSV000080527-84172-84442
GG20161007_CRH_HLAC_0602_biorep1_techrep2.mgf	GG20161007_CRH_HLAC_0602_biorep1_techrep2.10401.10401.2	VIADICRRM	2	1124.56	47.9873	0.001317	ENSP00000220584|ENST00000220584|ENSG00000079459|FDFT1 farnesyl-diphosphate farnesyltransferase 1 [Source:HGNC Symbol;Acc:HGNC:3629]|P37268|Q6IAX1	T	G	0.9968	6	C	Fully	47.9847	Trioxidation (C)	C	Anywhere	Chemical derivative	147	sample_C0602	MSV000080527-84172-84442
GG20161007_CRH_HLAC_0602_biorep2_techrep2.mgf	GG20161007_CRH_HLAC_0602_biorep2_techrep2.15234.15234.2	CRAEILHEI	2	1131.55	47.986	0.001326	ENSP00000263955|ENST00000263955|ENSG00000081320|STK17B serine/threonine kinase 17b [Source:HGNC Symbol;Acc:HGNC:11396]|O94768|Q53QE7	D	A	1	1	C	Fully	47.9847	Trioxidation (C)	C	Anywhere	Chemical derivative	73	sample_C0602	MSV000080527-84172-84442
GG20161007_CRH_HLAC_0602_biorep1_techrep2.mgf	GG20161007_CRH_HLAC_0602_biorep1_techrep2.22013.22013.2	YYIDCIRQV	2	1220.56	47.9866	0.001344	ENSP00000304592|ENST00000306749|ENSG00000169710|FASN fatty acid synthase [Source:HGNC Symbol;Acc:HGNC:3594]|P49327	A	Q	0.9969	5	C	Fully	47.9847	Trioxidation (C)	C	Anywhere	Chemical derivative	2292	sample_C0602	MSV000080527-84172-84442
GG20161007_CRH_HLAC_0602_biorep2_techrep1.mgf	GG20161007_CRH_HLAC_0602_biorep2_techrep1.22247.22247.2	YYIDCIRQV	2	1220.56	47.9861	0.001352	ENSP00000304592|ENST00000306749|ENSG00000169710|FASN fatty acid synthase [Source:HGNC Symbol;Acc:HGNC:3594]|P49327	A	Q	0.9971	5	C	Fully	47.9847	Trioxidation (C)	C	Anywhere	Chemical derivative	2292	sample_C0602	MSV000080527-84172-84442
GG20161007_CRH_HLAC_0602__50mlnceq.mgf	GG20161007_CRH_HLAC_0602__50mlnceq.16958.16958.2	SLPDFCHKF	2	1141.5	47.9821	0.001371	ENSP00000347717|ENST00000355527|ENSG00000172893|DHCR7 7-dehydrocholesterol reductase [Source:HGNC Symbol;Acc:HGNC:2860]|Q9UBM7|A0A024R5F7	T	L	0.9971	6	C	Fully	47.9847	Trioxidation (C)	C	Anywhere	Chemical derivative	118	sample_C0602	MSV000080527-84172-84442
GG20161007_CRH_HLAC_0602_biorep2_techrep1.mgf	GG20161007_CRH_HLAC_0602_biorep2_techrep1.17197.17197.2	SLPDFCHKF	2	1141.5	47.986	0.001412	ENSP00000347717|ENST00000355527|ENSG00000172893|DHCR7 7-dehydrocholesterol reductase [Source:HGNC Symbol;Acc:HGNC:2860]|Q9UBM7|A0A024R5F7	T	L	0.9936	6	C	Fully	47.9847	Trioxidation (C)	C	Anywhere	Chemical derivative	118	sample_C0602	MSV000080527-84172-84442
GG20161007_CRH_HLAC_0602_biorep2_techrep1.mgf	GG20161007_CRH_HLAC_0602_biorep2_techrep1.8005.8005.2	HCYSRLREL	2	1224.58	47.9817	0.001432	ENSP00000363689|ENST00000374561|ENSG00000117318|ID3 inhibitor of DNA binding 3, HLH protein [Source:HGNC Symbol;Acc:HGNC:5362]|Q02535	N	V	0.9999	2	C	Fully	47.9847	Trioxidation (C)	C	Anywhere	Chemical derivative	47	sample_C0602	MSV000080527-84172-84442
GG20161007_CRH_HLAC_0602__50mlnceq.mgf	GG20161007_CRH_HLAC_0602__50mlnceq.21921.21921.2	YYIDCIRQV	2	1220.57	47.9886	0.001475	ENSP00000304592|ENST00000306749|ENSG00000169710|FASN fatty acid synthase [Source:HGNC Symbol;Acc:HGNC:3594]|P49327	A	Q	0.9954	5	C	Fully	47.9847	Trioxidation (C)	C	Anywhere	Chemical derivative	2292	sample_C0602	MSV000080527-84172-84442
GG20161007_CRH_HLAC_0602_biorep2_techrep2.mgf	GG20161007_CRH_HLAC_0602_biorep2_techrep2.17059.17059.2	SLPDFCHKF	2	1141.5	47.9858	0.001505	ENSP00000347717|ENST00000355527|ENSG00000172893|DHCR7 7-dehydrocholesterol reductase [Source:HGNC Symbol;Acc:HGNC:2860]|Q9UBM7|A0A024R5F7	T	L	0.9936	6	C	Fully	47.9847	Trioxidation (C)	C	Anywhere	Chemical derivative	118	sample_C0602	MSV000080527-84172-84442
GG20161007_CRH_HLAC_0602_biorep1_techrep2.mgf	GG20161007_CRH_HLAC_0602_biorep1_techrep2.16994.16994.2	SLPDFCHKF	2	1141.5	47.9877	0.001579	ENSP00000347717|ENST00000355527|ENSG00000172893|DHCR7 7-dehydrocholesterol reductase [Source:HGNC Symbol;Acc:HGNC:2860]|Q9UBM7|A0A024R5F7	T	L	0.9936	6	C	Fully	47.9847	Trioxidation (C)	C	Anywhere	Chemical derivative	118	sample_C0602	MSV000080527-84172-84442
GG20161007_CRH_HLAC_0602_biorep2_techrep2.mgf	GG20161007_CRH_HLAC_0602_biorep2_techrep2.22077.22077.2	YYIDCIRQV	2	1220.56	47.9849	0.001643	ENSP00000304592|ENST00000306749|ENSG00000169710|FASN fatty acid synthase [Source:HGNC Symbol;Acc:HGNC:3594]|P49327	A	Q	0.9956	5	C	Fully	47.9847	Trioxidation (C)	C	Anywhere	Chemical derivative	2292	sample_C0602	MSV000080527-84172-84442
GG20161007_CRH_HLAC_0602_biorep1_techrep2.mgf	GG20161007_CRH_HLAC_0602_biorep1_techrep2.21961.21961.2	YYIDCIRQV	2	1220.56	47.9877	0.001673	ENSP00000304592|ENST00000306749|ENSG00000169710|FASN fatty acid synthase [Source:HGNC Symbol;Acc:HGNC:3594]|P49327	A	Q	0.9972	5	C	Fully	47.9847	Trioxidation (C)	C	Anywhere	Chemical derivative	2292	sample_C0602	MSV000080527-84172-84442
GG20161007_CRH_HLAC_0602_biorep2_techrep2.mgf	GG20161007_CRH_HLAC_0602_biorep2_techrep2.21974.21974.2	YYIDCIRQV	2	1220.56	47.9863	0.001727	ENSP00000304592|ENST00000306749|ENSG00000169710|FASN fatty acid synthase [Source:HGNC Symbol;Acc:HGNC:3594]|P49327	A	Q	0.9969	5	C	Fully	47.9847	Trioxidation (C)	C	Anywhere	Chemical derivative	2292	sample_C0602	MSV000080527-84172-84442
GG20161007_CRH_HLAC_0602_biorep2_techrep2.mgf	GG20161007_CRH_HLAC_0602_biorep2_techrep2.22026.22026.2	YYIDCIRQV	2	1220.56	47.9845	0.00173	ENSP00000304592|ENST00000306749|ENSG00000169710|FASN fatty acid synthase [Source:HGNC Symbol;Acc:HGNC:3594]|P49327	A	Q	0.9972	5	C	Fully	47.9847	Trioxidation (C)	C	Anywhere	Chemical derivative	2292	sample_C0602	MSV000080527-84172-84442
GG20161007_CRH_HLAC_0602_biorep2_techrep2.mgf	GG20161007_CRH_HLAC_0602_biorep2_techrep2.12167.12167.2	VRCWQYRQL	2	1299.63	47.991	0.001775	ENSP00000309334|ENST00000307839|ENSG00000174748|RPL15 ribosomal protein L15 [Source:HGNC Symbol;Acc:HGNC:10306]|P61313|A0A024R2Q4	R	S	1	3	C	Fully	47.9847	Trioxidation (C)	C	Anywhere	Chemical derivative	27	sample_C0602	MSV000080527-84172-84442
GG20161007_CRH_HLAC_0602_biorep1_techrep1.mgf	GG20161007_CRH_HLAC_0602_biorep1_techrep1.22326.22326.2	YYIDCIRQV	2	1220.56	47.9861	0.001806	ENSP00000304592|ENST00000306749|ENSG00000169710|FASN fatty acid synthase [Source:HGNC Symbol;Acc:HGNC:3594]|P49327	A	Q	0.9966	5	C	Fully	47.9847	Trioxidation (C)	C	Anywhere	Chemical derivative	2292	sample_C0602	MSV000080527-84172-84442
GG20161007_CRH_HLAC_0602_biorep1_techrep1.mgf	GG20161007_CRH_HLAC_0602_biorep1_techrep1.15640.15640.2	CRAEILHEI	2	1131.55	47.986	0.001967	ENSP00000263955|ENST00000263955|ENSG00000081320|STK17B serine/threonine kinase 17b [Source:HGNC Symbol;Acc:HGNC:11396]|O94768|Q53QE7	D	A	1	1	C	Fully	47.9847	Trioxidation (C)	C	Anywhere	Chemical derivative	73	sample_C0602	MSV000080527-84172-84442
GG20161007_CRH_HLAC_0602_biorep2_techrep2.mgf	GG20161007_CRH_HLAC_0602_biorep2_techrep2.18664.18664.2	KYCQVIRVI	2	1169.64	47.9907	0.00219	ENSP00000346001|ENST00000216146|ENSG00000100316|RPL3 ribosomal protein L3 [Source:HGNC Symbol;Acc:HGNC:10332]|P39023	K	A	0.9995	3	C	Fully	47.9847	Trioxidation (C)	C	Anywhere	Chemical derivative	157	sample_C0602	MSV000080527-84172-84442
GG20161007_CRH_HLAC_0602_biorep2_techrep2.mgf	GG20161007_CRH_HLAC_0602_biorep2_techrep2.16657.16657.2	MCFDGVKRL	2	1116.52	47.9878	0.002238	ENSP00000368912|ENST00000379593|ENSG00000173674|EIF1AX eukaryotic translation initiation factor 1A X-linked [Source:HGNC Symbol;Acc:HGNC:3250]||X6RAC9	A	C	0.9934	2	C	Fully	47.9847	Trioxidation (C)	C	Anywhere	Chemical derivative	23	sample_C0602	MSV000080527-84172-84442
GG20161007_CRH_HLAC_0602_biorep2_techrep1.mgf	GG20161007_CRH_HLAC_0602_biorep2_techrep1.15452.15452.2	CRAEILHEI	2	1131.55	47.9851	0.002382	ENSP00000263955|ENST00000263955|ENSG00000081320|STK17B serine/threonine kinase 17b [Source:HGNC Symbol;Acc:HGNC:11396]|O94768|Q53QE7	D	A	1	1	C	Fully	47.9847	Trioxidation (C)	C	Anywhere	Chemical derivative	73	sample_C0602	MSV000080527-84172-84442
GG20161007_CRH_HLAC_0602_biorep2_techrep2.mgf	GG20161007_CRH_HLAC_0602_biorep2_techrep2.15371.15371.2	CRAEILHEI	2	1131.55	47.9844	0.002423	ENSP00000263955|ENST00000263955|ENSG00000081320|STK17B serine/threonine kinase 17b [Source:HGNC Symbol;Acc:HGNC:11396]|O94768|Q53QE7	D	A	1	1	C	Fully	47.9847	Trioxidation (C)	C	Anywhere	Chemical derivative	73	sample_C0602	MSV000080527-84172-84442
GG20161007_CRH_HLAC_0602_biorep1_techrep2.mgf	GG20161007_CRH_HLAC_0602_biorep1_techrep2.17047.17047.2	SLPDFCHKF	2	1141.5	47.9865	0.00257	ENSP00000347717|ENST00000355527|ENSG00000172893|DHCR7 7-dehydrocholesterol reductase [Source:HGNC Symbol;Acc:HGNC:2860]|Q9UBM7|A0A024R5F7	T	L	0.9935	6	C	Fully	47.9847	Trioxidation (C)	C	Anywhere	Chemical derivative	118	sample_C0602	MSV000080527-84172-84442
GG20161007_CRH_HLAC_0602_biorep1_techrep2.mgf	GG20161007_CRH_HLAC_0602_biorep1_techrep2.15318.15318.2	CRAEILHEI	2	1131.55	47.9857	0.002574	ENSP00000263955|ENST00000263955|ENSG00000081320|STK17B serine/threonine kinase 17b [Source:HGNC Symbol;Acc:HGNC:11396]|O94768|Q53QE7	D	A	1	1	C	Fully	47.9847	Trioxidation (C)	C	Anywhere	Chemical derivative	73	sample_C0602	MSV000080527-84172-84442
GG20161007_CRH_HLAC_0602_biorep2_techrep2.mgf	GG20161007_CRH_HLAC_0602_biorep2_techrep2.7968.7968.3	HCYSRLREL	3	1224.58	47.9858	0.002598	ENSP00000363689|ENST00000374561|ENSG00000117318|ID3 inhibitor of DNA binding 3, HLH protein [Source:HGNC Symbol;Acc:HGNC:5362]|Q02535	N	V	1	2	C	Fully	47.9847	Trioxidation (C)	C	Anywhere	Chemical derivative	47	sample_C0602	MSV000080527-84172-84442
GG20161007_CRH_HLAC_0602_biorep1_techrep2.mgf	GG20161007_CRH_HLAC_0602_biorep1_techrep2.15273.15273.2	CRAEILHEI	2	1131.55	47.9858	0.002615	ENSP00000263955|ENST00000263955|ENSG00000081320|STK17B serine/threonine kinase 17b [Source:HGNC Symbol;Acc:HGNC:11396]|O94768|Q53QE7	D	A	1	1	C	Fully	47.9847	Trioxidation (C)	C	Anywhere	Chemical derivative	73	sample_C0602	MSV000080527-84172-84442
GG20161007_CRH_HLAC_0602_biorep1_techrep1.mgf	GG20161007_CRH_HLAC_0602_biorep1_techrep1.15679.15679.2	CRAEILHEI	2	1131.55	47.9868	0.00262	ENSP00000263955|ENST00000263955|ENSG00000081320|STK17B serine/threonine kinase 17b [Source:HGNC Symbol;Acc:HGNC:11396]|O94768|Q53QE7	D	A	1	1	C	Fully	47.9847	Trioxidation (C)	C	Anywhere	Chemical derivative	73	sample_C0602	MSV000080527-84172-84442
GG20161007_CRH_HLAC_0602_biorep2_techrep2.mgf	GG20161007_CRH_HLAC_0602_biorep2_techrep2.15324.15324.2	CRAEILHEI	2	1131.55	47.9846	0.002624	ENSP00000263955|ENST00000263955|ENSG00000081320|STK17B serine/threonine kinase 17b [Source:HGNC Symbol;Acc:HGNC:11396]|O94768|Q53QE7	D	A	1	1	C	Fully	47.9847	Trioxidation (C)	C	Anywhere	Chemical derivative	73	sample_C0602	MSV000080527-84172-84442
GG20161007_CRH_HLAC_0602_biorep1_techrep1.mgf	GG20161007_CRH_HLAC_0602_biorep1_techrep1.8172.8172.3	HCYSRLREL	3	1224.58	47.9852	0.002778	ENSP00000363689|ENST00000374561|ENSG00000117318|ID3 inhibitor of DNA binding 3, HLH protein [Source:HGNC Symbol;Acc:HGNC:5362]|Q02535	N	V	1	2	C	Fully	47.9847	Trioxidation (C)	C	Anywhere	Chemical derivative	47	sample_C0602	MSV000080527-84172-84442
GG20161007_CRH_HLAC_0602_biorep2_techrep1.mgf	GG20161007_CRH_HLAC_0602_biorep2_techrep1.15536.15536.2	CRAEILHEI	2	1131.55	47.9862	0.002904	ENSP00000263955|ENST00000263955|ENSG00000081320|STK17B serine/threonine kinase 17b [Source:HGNC Symbol;Acc:HGNC:11396]|O94768|Q53QE7	D	A	1	1	C	Fully	47.9847	Trioxidation (C)	C	Anywhere	Chemical derivative	73	sample_C0602	MSV000080527-84172-84442
GG20161007_CRH_HLAC_0602_biorep2_techrep2.mgf	GG20161007_CRH_HLAC_0602_biorep2_techrep2.15276.15276.2	CRAEILHEI	2	1131.55	47.9844	0.002939	ENSP00000263955|ENST00000263955|ENSG00000081320|STK17B serine/threonine kinase 17b [Source:HGNC Symbol;Acc:HGNC:11396]|O94768|Q53QE7	D	A	1	1	C	Fully	47.9847	Trioxidation (C)	C	Anywhere	Chemical derivative	73	sample_C0602	MSV000080527-84172-84442
GG20161007_CRH_HLAC_0602_biorep2_techrep2.mgf	GG20161007_CRH_HLAC_0602_biorep2_techrep2.18289.18289.2	HCFFQPREL	2	1224.55	47.9879	0.002948	ENSP00000215794|ENST00000215794|ENSG00000184979|USP18 ubiquitin specific peptidase 18 [Source:HGNC Symbol;Acc:HGNC:12616]|Q9UMW8	L	S	0.9969	2	C	Fully	47.9847	Trioxidation (C)	C	Anywhere	Chemical derivative	215	sample_C0602	MSV000080527-84172-84442
GG20161007_CRH_HLAC_0602_biorep1_techrep2.mgf	GG20161007_CRH_HLAC_0602_biorep1_techrep2.16674.16674.2	AIGPCRML	2	908.437	47.9886	0.003066	ENSP00000335321|ENST00000335508|ENSG00000115524|SF3B1 splicing factor 3b subunit 1 [Source:HGNC Symbol;Acc:HGNC:10768]|O75533	V	Q	0.9974	5	C	Fully	47.9847	Trioxidation (C)	C	Anywhere	Chemical derivative	1244	sample_C0602	MSV000080527-84172-84442
GG20161007_CRH_HLAC_0602_biorep2_techrep2.mgf	GG20161007_CRH_HLAC_0602_biorep2_techrep2.16955.16955.2	SLPDFCHKF	2	1141.5	47.9862	0.003069	ENSP00000347717|ENST00000355527|ENSG00000172893|DHCR7 7-dehydrocholesterol reductase [Source:HGNC Symbol;Acc:HGNC:2860]|Q9UBM7|A0A024R5F7	T	L	0.9968	6	C	Fully	47.9847	Trioxidation (C)	C	Anywhere	Chemical derivative	118	sample_C0602	MSV000080527-84172-84442
GG20161007_CRH_HLAC_0602_biorep1_techrep1.mgf	GG20161007_CRH_HLAC_0602_biorep1_techrep1.9422.9422.2	FYCKTTREL	2	1208.56	47.984	0.00309	ENSP00000369518|ENST00000380171|ENSG00000138085|ATRAID all-trans retinoic acid induced differentiation factor [Source:HGNC Symbol;Acc:HGNC:24090]|Q6UW56	A	M	0.9988	3	C	Fully	47.9847	Trioxidation (C)	C	Anywhere	Chemical derivative	107	sample_C0602	MSV000080527-84172-84442
GG20161007_CRH_HLAC_0602_biorep2_techrep2.mgf	GG20161007_CRH_HLAC_0602_biorep2_techrep2.18337.18337.2	HCFFQPREL	2	1224.55	47.9869	0.003149	ENSP00000215794|ENST00000215794|ENSG00000184979|USP18 ubiquitin specific peptidase 18 [Source:HGNC Symbol;Acc:HGNC:12616]|Q9UMW8	L	S	0.9994	2	C	Fully	47.9847	Trioxidation (C)	C	Anywhere	Chemical derivative	215	sample_C0602	MSV000080527-84172-84442
GG20161007_CRH_HLAC_0602_biorep1_techrep1.mgf	GG20161007_CRH_HLAC_0602_biorep1_techrep1.16919.16919.2	MCFDGVKRL	2	1116.52	47.9886	0.003337	ENSP00000368912|ENST00000379593|ENSG00000173674|EIF1AX eukaryotic translation initiation factor 1A X-linked [Source:HGNC Symbol;Acc:HGNC:3250]||X6RAC9	A	C	0.9963	2	C	Fully	47.9847	Trioxidation (C)	C	Anywhere	Chemical derivative	23	sample_C0602	MSV000080527-84172-84442
GG20161007_CRH_HLAC_0602_biorep1_techrep1.mgf	GG20161007_CRH_HLAC_0602_biorep1_techrep1.18823.18823.2	KYCQVIRVI	2	1169.64	47.9924	0.00339	ENSP00000346001|ENST00000216146|ENSG00000100316|RPL3 ribosomal protein L3 [Source:HGNC Symbol;Acc:HGNC:10332]|P39023	K	A	0.9998	3	C	Fully	47.9847	Trioxidation (C)	C	Anywhere	Chemical derivative	157	sample_C0602	MSV000080527-84172-84442
GG20161007_CRH_HLAC_0602_biorep1_techrep1.mgf	GG20161007_CRH_HLAC_0602_biorep1_techrep1.20478.20478.2	TRCPLVLKL	2	1090.63	47.9873	0.003678	ENSP00000288383|ENST00000288383|ENSG00000157601|MX1 MX dynamin like GTPase 1 [Source:HGNC Symbol;Acc:HGNC:7532]||F8W8T1	V	K	1	3	C	Fully	47.9847	Trioxidation (C)	C	Anywhere	Chemical derivative	82	sample_C0602	MSV000080527-84172-84442
GG20161007_CRH_HLAC_0602_biorep1_techrep1.mgf	GG20161007_CRH_HLAC_0602_biorep1_techrep1.8124.8124.3	HCYSRLREL	3	1224.58	47.9838	0.004441	ENSP00000363689|ENST00000374561|ENSG00000117318|ID3 inhibitor of DNA binding 3, HLH protein [Source:HGNC Symbol;Acc:HGNC:5362]|Q02535	N	V	1	2	C	Fully	47.9847	Trioxidation (C)	C	Anywhere	Chemical derivative	47	sample_C0602	MSV000080527-84172-84442
GG20161007_CRH_HLAC_0602_biorep2_techrep1.mgf	GG20161007_CRH_HLAC_0602_biorep2_techrep1.7792.7792.3	RRCSEVRLL	3	1179.62	47.9829	0.004746	ENSP00000250379|ENST00000250379|ENSG00000092208|GEMIN2 gem nuclear organelle associated protein 2 [Source:HGNC Symbol;Acc:HGNC:10884]|O14893	A	V	1	3	C	Fully	47.9847	Trioxidation (C)	C	Anywhere	Chemical derivative	226	sample_C0602	MSV000080527-84172-84442
GG20161007_CRH_HLAC_0602_biorep1_techrep1.mgf	GG20161007_CRH_HLAC_0602_biorep1_techrep1.8173.8173.2	HCYSRLREL	2	1224.58	47.9852	0.005021	ENSP00000363689|ENST00000374561|ENSG00000117318|ID3 inhibitor of DNA binding 3, HLH protein [Source:HGNC Symbol;Acc:HGNC:5362]|Q02535	N	V	1	2	C	Fully	47.9847	Trioxidation (C)	C	Anywhere	Chemical derivative	47	sample_C0602	MSV000080527-84172-84442
GG20161007_CRH_HLAC_0602_biorep1_techrep1.mgf	GG20161007_CRH_HLAC_0602_biorep1_techrep1.22430.22430.2	YYIDCIRQV	2	1220.56	47.9858	0.005509	ENSP00000304592|ENST00000306749|ENSG00000169710|FASN fatty acid synthase [Source:HGNC Symbol;Acc:HGNC:3594]|P49327	A	Q	0.9957	5	C	Fully	47.9847	Trioxidation (C)	C	Anywhere	Chemical derivative	2292	sample_C0602	MSV000080527-84172-84442
GG20161007_CRH_HLAC_0602_biorep1_techrep1.mgf	GG20161007_CRH_HLAC_0602_biorep1_techrep1.17020.17020.2	AIGPCRML	2	908.434	47.9855	0.005557	ENSP00000335321|ENST00000335508|ENSG00000115524|SF3B1 splicing factor 3b subunit 1 [Source:HGNC Symbol;Acc:HGNC:10768]|O75533	V	Q	0.9999	5	C	Fully	47.9847	Trioxidation (C)	C	Anywhere	Chemical derivative	1244	sample_C0602	MSV000080527-84172-84442
GG20161007_CRH_HLAC_0602_biorep2_techrep2.mgf	GG20161007_CRH_HLAC_0602_biorep2_techrep2.16711.16711.2	AIGPCRML	2	908.436	47.9875	0.007747	ENSP00000335321|ENST00000335508|ENSG00000115524|SF3B1 splicing factor 3b subunit 1 [Source:HGNC Symbol;Acc:HGNC:10768]|O75533	V	Q	0.9974	5	C	Fully	47.9847	Trioxidation (C)	C	Anywhere	Chemical derivative	1244	sample_C0602	MSV000080527-84172-84442
GG20161007_CRH_HLAC_0602_biorep2_techrep1.mgf	GG20161007_CRH_HLAC_0602_biorep2_techrep1.27443.27443.2	FICPITREL	2	1139.58	47.9862	0.008147	ENSP00000350866|ENST00000358147|ENSG00000196151|WDSUB1 WD repeat, sterile alpha motif and U-box domain containing 1 [Source:HGNC Symbol;Acc:HGNC:26697]|Q8N9V3	E	M	0.9974	3	C	Fully	47.9847	Trioxidation (C)	C	Anywhere	Chemical derivative	318	sample_C0602	MSV000080527-84172-84442
GG20161007_CRH_HLAC_0602_biorep2_techrep2.mgf	GG20161007_CRH_HLAC_0602_biorep2_techrep2.31209.31209.2	SCAPLLRYL	2	1083.55	47.986	0.0085	ENSP00000300648|ENST00000300648|ENSG00000089154|GCN1 GCN1, eIF2 alpha kinase activator homolog [Source:HGNC Symbol;Acc:HGNC:4199]|Q92616	D	S	1	2	C	Fully	47.9847	Trioxidation (C)	C	Anywhere	Chemical derivative	246	sample_C0602	MSV000080527-84172-84442
GG20161007_CRH_HLAC_0602_biorep2_techrep1.mgf	GG20161007_CRH_HLAC_0602_biorep2_techrep1.22295.22295.2	YYIDCIRQV	2	1220.56	47.9849	0.009781	ENSP00000304592|ENST00000306749|ENSG00000169710|FASN fatty acid synthase [Source:HGNC Symbol;Acc:HGNC:3594]|P49327	A	Q	0.9971	5	C	Fully	47.9847	Trioxidation (C)	C	Anywhere	Chemical derivative	2292	sample_C0602	MSV000080527-84172-84442
GG20161007_CRH_HLAC_0602_biorep2_techrep1.mgf	GG20161007_CRH_HLAC_0602_biorep2_techrep1.31382.31382.2	SCAPLLRYL	2	1083.55	47.9827	0.01076	ENSP00000300648|ENST00000300648|ENSG00000089154|GCN1 GCN1, eIF2 alpha kinase activator homolog [Source:HGNC Symbol;Acc:HGNC:4199]|Q92616	D	S	1	2	C	Fully	47.9847	Trioxidation (C)	C	Anywhere	Chemical derivative	246	sample_C0602	MSV000080527-84172-84442
GG20161007_CRH_HLAC_0602_biorep1_techrep2.mgf	GG20161007_CRH_HLAC_0602_biorep1_techrep2.10817.10817.2	HRCPFPHVV	2	1139.54	47.9836	0.01225	ENSP00000353854|ENST00000360639|ENSG00000167173|C15orf39 chromosome 15 open reading frame 39 [Source:HGNC Symbol;Acc:HGNC:24497]|Q6ZRI6	T	R	1	3	C	Fully	47.9847	Trioxidation (C)	C	Anywhere	Chemical derivative	831	sample_C0602	MSV000080527-84172-84442
GG20161007_CRH_HLAC_0602_biorep2_techrep1.mgf	GG20161007_CRH_HLAC_0602_biorep2_techrep1.25947.25947.2	QRCVVLRFL	2	1181.65	47.9913	0.01249	ENSP00000287996|ENST00000287996|ENSG00000127080|IPPK inositol-pentakisphosphate 2-kinase [Source:HGNC Symbol;Acc:HGNC:14645]|Q9H8X2	A	K	1	3	C	Fully	47.9847	Trioxidation (C)	C	Anywhere	Chemical derivative	29	sample_C0602	MSV000080527-84172-84442
GG20161007_CRH_HLAC_0602_biorep2_techrep1.mgf	GG20161007_CRH_HLAC_0602_biorep2_techrep1.23574.23574.2	VRPGFCFHL	2	1123.53	47.9832	0.01295	ENSP00000356520|ENST00000367549|ENSG00000135829|DHX9 DExH-box helicase 9 [Source:HGNC Symbol;Acc:HGNC:2750]|Q08211	R	C	0.9968	6	C	Fully	47.9847	Trioxidation (C)	C	Anywhere	Chemical derivative	773	sample_C0602	MSV000080527-84172-84442
GG20161007_CRH_HLAC_0602_biorep1_techrep1.mgf	GG20161007_CRH_HLAC_0602_biorep1_techrep1.16871.16871.2	MCFDGVKRL	2	1116.52	47.9872	0.01311	ENSP00000368912|ENST00000379593|ENSG00000173674|EIF1AX eukaryotic translation initiation factor 1A X-linked [Source:HGNC Symbol;Acc:HGNC:3250]||X6RAC9	A	C	0.9975	2	C	Fully	47.9847	Trioxidation (C)	C	Anywhere	Chemical derivative	23	sample_C0602	MSV000080527-84172-84442
GG20161007_CRH_HLAC_0602_biorep2_techrep1.mgf	GG20161007_CRH_HLAC_0602_biorep2_techrep1.22197.22197.2	YYIDCIRQV	2	1220.56	47.9869	0.01327	ENSP00000304592|ENST00000306749|ENSG00000169710|FASN fatty acid synthase [Source:HGNC Symbol;Acc:HGNC:3594]|P49327	A	Q	0.997	5	C	Fully	47.9847	Trioxidation (C)	C	Anywhere	Chemical derivative	2292	sample_C0602	MSV000080527-84172-84442
GG20161007_CRH_HLAC_0602_biorep2_techrep1.mgf	GG20161007_CRH_HLAC_0602_biorep2_techrep1.11066.11066.2	HRCPFPHVV	2	1139.54	47.9841	0.01349	ENSP00000353854|ENST00000360639|ENSG00000167173|C15orf39 chromosome 15 open reading frame 39 [Source:HGNC Symbol;Acc:HGNC:24497]|Q6ZRI6	T	R	1	3	C	Fully	47.9847	Trioxidation (C)	C	Anywhere	Chemical derivative	831	sample_C0602	MSV000080527-84172-84442
GG20161007_CRH_HLAC_0602_biorep1_techrep2.mgf	GG20161007_CRH_HLAC_0602_biorep1_techrep2.21911.21911.2	YYIDCIRQV	2	1220.56	47.985	0.01357	ENSP00000304592|ENST00000306749|ENSG00000169710|FASN fatty acid synthase [Source:HGNC Symbol;Acc:HGNC:3594]|P49327	A	Q	0.9935	5	C	Fully	47.9847	Trioxidation (C)	C	Anywhere	Chemical derivative	2292	sample_C0602	MSV000080527-84172-84442
GG20161007_CRH_HLAC_0602_biorep1_techrep1.mgf	GG20161007_CRH_HLAC_0602_biorep1_techrep1.22178.22178.2	YYIDCIRQV	2	1220.56	47.984	0.0145	ENSP00000304592|ENST00000306749|ENSG00000169710|FASN fatty acid synthase [Source:HGNC Symbol;Acc:HGNC:3594]|P49327	A	Q	0.9954	5	C	Fully	47.9847	Trioxidation (C)	C	Anywhere	Chemical derivative	2292	sample_C0602	MSV000080527-84172-84442
GG20161007_CRH_HLAC_0602_biorep1_techrep2.mgf	GG20161007_CRH_HLAC_0602_biorep1_techrep2.21863.21863.2	YYIDCIRQV	2	1220.56	47.9877	0.01596	ENSP00000304592|ENST00000306749|ENSG00000169710|FASN fatty acid synthase [Source:HGNC Symbol;Acc:HGNC:3594]|P49327	A	Q	0.9912	5	C	Fully	47.9847	Trioxidation (C)	C	Anywhere	Chemical derivative	2292	sample_C0602	MSV000080527-84172-84442
GG20161007_CRH_HLAC_0602_biorep2_techrep2.mgf	GG20161007_CRH_HLAC_0602_biorep2_techrep2.15024.15024.2	NRSNICRFL	2	1170.57	47.9845	0.01647	ENSP00000303118|ENST00000306247|ENSG00000168404|MLKL mixed lineage kinase domain like pseudokinase [Source:HGNC Symbol;Acc:HGNC:26617]|Q8NB16	S	T	0.9878	6	C	Fully	47.9847	Trioxidation (C)	C	Anywhere	Chemical derivative	86	sample_C0602	MSV000080527-84172-84442
GG20161007_CRH_HLAC_0602_biorep1_techrep1.mgf	GG20161007_CRH_HLAC_0602_biorep1_techrep1.22277.22277.2	YYIDCIRQV	2	1220.56	47.9832	0.01785	ENSP00000304592|ENST00000306749|ENSG00000169710|FASN fatty acid synthase [Source:HGNC Symbol;Acc:HGNC:3594]|P49327	A	Q	0.9919	5	C	Fully	47.9847	Trioxidation (C)	C	Anywhere	Chemical derivative	2292	sample_C0602	MSV000080527-84172-84442
GG20161007_CRH_HLAC_0602_biorep1_techrep1.mgf	GG20161007_CRH_HLAC_0602_biorep1_techrep1.31542.31542.2	SCAPLLRYL	2	1083.55	47.9871	0.01789	ENSP00000300648|ENST00000300648|ENSG00000089154|GCN1 GCN1, eIF2 alpha kinase activator homolog [Source:HGNC Symbol;Acc:HGNC:4199]|Q92616	D	S	0.9999	2	C	Fully	47.9847	Trioxidation (C)	C	Anywhere	Chemical derivative	246	sample_C0602	MSV000080527-84172-84442
GG20161007_CRH_HLAC_0602_biorep2_techrep1.mgf	GG20161007_CRH_HLAC_0602_biorep2_techrep1.6996.6996.2	RRAELVFKC	2	1169.61	47.9879	0.01851	ENSP00000261250|ENST00000261250|ENSG00000047621|C12orf4 chromosome 12 open reading frame 4 [Source:HGNC Symbol;Acc:HGNC:1184]|Q9NQ89	L	V	0.9936	9	C	Fully	47.9847	Trioxidation (C)	C	Anywhere	Chemical derivative	497	sample_C0602	MSV000080527-84172-84442
GG20161007_CRH_HLAC_0602_biorep1_techrep2.mgf	GG20161007_CRH_HLAC_0602_biorep1_techrep2.9662.9662.2	FRNGLCRNL	2	1140.56	47.9823	0.01992	ENSP00000433704|ENST00000526070|ENSG00000110367|DDX6 DEAD-box helicase 6 [Source:HGNC Symbol;Acc:HGNC:2747]|P26196	D	V	1	6	C	Fully	47.9847	Trioxidation (C)	C	Anywhere	Chemical derivative	385	sample_C0602	MSV000080527-84172-84442
GG20161007_CRH_HLAC_0602_biorep2_techrep1.mgf	GG20161007_CRH_HLAC_0602_biorep2_techrep1.31318.31318.2	SCAPLLRYL	2	1083.55	47.9844	0.02418	ENSP00000300648|ENST00000300648|ENSG00000089154|GCN1 GCN1, eIF2 alpha kinase activator homolog [Source:HGNC Symbol;Acc:HGNC:4199]|Q92616	D	S	1	2	C	Fully	47.9847	Trioxidation (C)	C	Anywhere	Chemical derivative	246	sample_C0602	MSV000080527-84172-84442
GG20161007_CRH_HLAC_0602_biorep1_techrep1.mgf	GG20161007_CRH_HLAC_0602_biorep1_techrep1.10547.10547.2	VIADICRRM	2	1124.56	47.9872	0.02862	ENSP00000220584|ENST00000220584|ENSG00000079459|FDFT1 farnesyl-diphosphate farnesyltransferase 1 [Source:HGNC Symbol;Acc:HGNC:3629]|P37268|Q6IAX1	T	G	0.996	6	C	Fully	47.9847	Trioxidation (C)	C	Anywhere	Chemical derivative	147	sample_C0602	MSV000080527-84172-84442
GG20161007_CRH_HLAC_0602_biorep1_techrep2.mgf	GG20161007_CRH_HLAC_0602_biorep1_techrep2.16619.16619.2	MCFDGVKRL	2	1116.52	47.9883	0.0328	ENSP00000368912|ENST00000379593|ENSG00000173674|EIF1AX eukaryotic translation initiation factor 1A X-linked [Source:HGNC Symbol;Acc:HGNC:3250]||X6RAC9	A	C	0.9925	2	C	Fully	47.9847	Trioxidation (C)	C	Anywhere	Chemical derivative	23	sample_C0602	MSV000080527-84172-84442
GG20161007_CRH_HLAC_0602_biorep2_techrep1.mgf	GG20161007_CRH_HLAC_0602_biorep2_techrep1.21913.21913.2	YYIDCIRQV	2	1220.56	47.9825	0.0367	ENSP00000304592|ENST00000306749|ENSG00000169710|FASN fatty acid synthase [Source:HGNC Symbol;Acc:HGNC:3594]|P49327	A	Q	0.9965	5	C	Fully	47.9847	Trioxidation (C)	C	Anywhere	Chemical derivative	2292	sample_C0602	MSV000080527-84172-84442
GG20161007_CRH_HLAC_0602_biorep1_techrep1.mgf	GG20161007_CRH_HLAC_0602_biorep1_techrep1.9687.9687.2	HRPEFSSCL	2	1123.49	47.9862	0.04446	ENSP00000348762|ENST00000356396|ENSG00000160285|LSS lanosterol synthase [Source:HGNC Symbol;Acc:HGNC:6708]|P48449	H	Q	0.9997	8	C	Fully	47.9847	Trioxidation (C)	C	Anywhere	Chemical derivative	410	sample_C0602	MSV000080527-84172-84442
GG20161007_CRH_HLAC_0602_biorep1_techrep1.mgf	GG20161007_CRH_HLAC_0602_biorep1_techrep1.15462.15462.2	NRSNICRFL	2	1170.57	47.99	0.04572	ENSP00000303118|ENST00000306247|ENSG00000168404|MLKL mixed lineage kinase domain like pseudokinase [Source:HGNC Symbol;Acc:HGNC:26617]|Q8NB16	S	T	0.9874	6	C	Fully	47.9847	Trioxidation (C)	C	Anywhere	Chemical derivative	86	sample_C0602	MSV000080527-84172-84442
GG20161007_CRH_HLAC_0602_biorep1_techrep2.mgf	GG20161007_CRH_HLAC_0602_biorep1_techrep2.12872.12872.2	TRPEFVVDC	2	1113.49	47.9866	0.05228	ENSP00000372199|ENST00000382751|ENSG00000142207|URB1 URB1 ribosome biogenesis homolog [Source:HGNC Symbol;Acc:HGNC:17344]|O60287	L	R	0.9999	9	C	Fully	47.9847	Trioxidation (C)	C	Anywhere	Chemical derivative	1659	sample_C0602	MSV000080527-84172-84442
GG20161007_CRH_HLAC_0602_biorep2_techrep1.mgf	GG20161007_CRH_HLAC_0602_biorep2_techrep1.9363.9363.2	FYCKTTREL	2	1208.56	47.9844	0.0538	ENSP00000369518|ENST00000380171|ENSG00000138085|ATRAID all-trans retinoic acid induced differentiation factor [Source:HGNC Symbol;Acc:HGNC:24090]|Q6UW56	A	M	0.9988	3	C	Fully	47.9847	Trioxidation (C)	C	Anywhere	Chemical derivative	107	sample_C0602	MSV000080527-84172-84442
GG20161007_CRH_HLAC_0602_biorep1_techrep1.mgf	GG20161007_CRH_HLAC_0602_biorep1_techrep1.13087.13087.2	TRPEFVVDC	2	1113.49	47.9868	0.06095	ENSP00000372199|ENST00000382751|ENSG00000142207|URB1 URB1 ribosome biogenesis homolog [Source:HGNC Symbol;Acc:HGNC:17344]|O60287	L	R	0.9999	9	C	Fully	47.9847	Trioxidation (C)	C	Anywhere	Chemical derivative	1659	sample_C0602	MSV000080527-84172-84442
GG20161007_CRH_HLAC_0602__50mlnceq.mgf	GG20161007_CRH_HLAC_0602__50mlnceq.21868.21868.2	YYIDCIRQV	2	1220.56	47.9846	0.06192	ENSP00000304592|ENST00000306749|ENSG00000169710|FASN fatty acid synthase [Source:HGNC Symbol;Acc:HGNC:3594]|P49327	A	Q	0.994	5	C	Fully	47.9847	Trioxidation (C)	C	Anywhere	Chemical derivative	2292	sample_C0602	MSV000080527-84172-84442
GG20161007_CRH_HLAC_0602_biorep2_techrep1.mgf	GG20161007_CRH_HLAC_0602_biorep2_techrep1.13065.13065.2	TRPEFVVDC	2	1113.49	47.988	0.06309	ENSP00000372199|ENST00000382751|ENSG00000142207|URB1 URB1 ribosome biogenesis homolog [Source:HGNC Symbol;Acc:HGNC:17344]|O60287	L	R	0.9999	9	C	Fully	47.9847	Trioxidation (C)	C	Anywhere	Chemical derivative	1659	sample_C0602	MSV000080527-84172-84442
GG20161007_CRH_HLAC_0602_biorep1_techrep1.mgf	GG20161007_CRH_HLAC_0602_biorep1_techrep1.15553.15553.2	CRAEILHEI	2	1131.55	47.9845	0.06329	ENSP00000263955|ENST00000263955|ENSG00000081320|STK17B serine/threonine kinase 17b [Source:HGNC Symbol;Acc:HGNC:11396]|O94768|Q53QE7	D	A	1	1	C	Fully	47.9847	Trioxidation (C)	C	Anywhere	Chemical derivative	73	sample_C0602	MSV000080527-84172-84442
GG20161007_CRH_HLAC_0602_biorep1_techrep2.mgf	GG20161007_CRH_HLAC_0602_biorep1_techrep2.12919.12919.2	TRPEFVVDC	2	1113.49	47.9873	0.06436	ENSP00000372199|ENST00000382751|ENSG00000142207|URB1 URB1 ribosome biogenesis homolog [Source:HGNC Symbol;Acc:HGNC:17344]|O60287	L	R	0.9999	9	C	Fully	47.9847	Trioxidation (C)	C	Anywhere	Chemical derivative	1659	sample_C0602	MSV000080527-84172-84442
GG20161007_CRH_HLAC_0602_biorep2_techrep1.mgf	GG20161007_CRH_HLAC_0602_biorep2_techrep1.20353.20353.2	TRCPLVLKL	2	1090.63	47.9873	0.06468	ENSP00000288383|ENST00000288383|ENSG00000157601|MX1 MX dynamin like GTPase 1 [Source:HGNC Symbol;Acc:HGNC:7532]||F8W8T1	V	K	1	3	C	Fully	47.9847	Trioxidation (C)	C	Anywhere	Chemical derivative	82	sample_C0602	MSV000080527-84172-84442
GG20161007_CRH_HLAC_0602_biorep1_techrep1.mgf	GG20161007_CRH_HLAC_0602_biorep1_techrep1.13135.13135.2	TRPEFVVDC	2	1113.49	47.9873	0.06601	ENSP00000372199|ENST00000382751|ENSG00000142207|URB1 URB1 ribosome biogenesis homolog [Source:HGNC Symbol;Acc:HGNC:17344]|O60287	L	R	0.9999	9	C	Fully	47.9847	Trioxidation (C)	C	Anywhere	Chemical derivative	1659	sample_C0602	MSV000080527-84172-84442
GG20161007_CRH_HLAC_0602_biorep1_techrep1.mgf	GG20161007_CRH_HLAC_0602_biorep1_techrep1.22129.22129.2	YYIDCIRQV	2	1220.56	47.983	0.06921	ENSP00000304592|ENST00000306749|ENSG00000169710|FASN fatty acid synthase [Source:HGNC Symbol;Acc:HGNC:3594]|P49327	A	Q	0.9927	5	C	Fully	47.9847	Trioxidation (C)	C	Anywhere	Chemical derivative	2292	sample_C0602	MSV000080527-84172-84442
GG20161007_CRH_HLAC_0602_biorep2_techrep1.mgf	GG20161007_CRH_HLAC_0602_biorep2_techrep1.15296.15296.2	NRSNICRFL	2	1170.56	47.981	0.07583	ENSP00000303118|ENST00000306247|ENSG00000168404|MLKL mixed lineage kinase domain like pseudokinase [Source:HGNC Symbol;Acc:HGNC:26617]|Q8NB16	S	T	0.9877	6	C	Fully	47.9847	Trioxidation (C)	C	Anywhere	Chemical derivative	86	sample_C0602	MSV000080527-84172-84442
GG20161007_CRH_HLAC_0602_biorep2_techrep1.mgf	GG20161007_CRH_HLAC_0602_biorep2_techrep1.13121.13121.2	TRPEFVVDC	2	1113.49	47.9877	0.07741	ENSP00000372199|ENST00000382751|ENSG00000142207|URB1 URB1 ribosome biogenesis homolog [Source:HGNC Symbol;Acc:HGNC:17344]|O60287	L	R	0.9999	9	C	Fully	47.9847	Trioxidation (C)	C	Anywhere	Chemical derivative	1659	sample_C0602	MSV000080527-84172-84442
GG20161007_CRH_HLAC_0602_biorep1_techrep2.mgf	GG20161007_CRH_HLAC_0602_biorep1_techrep2.10973.10973.2	HRCPFPHVV	2	1139.54	47.9852	0.07865	ENSP00000353854|ENST00000360639|ENSG00000167173|C15orf39 chromosome 15 open reading frame 39 [Source:HGNC Symbol;Acc:HGNC:24497]|Q6ZRI6	T	R	0.9999	3	C	Fully	47.9847	Trioxidation (C)	C	Anywhere	Chemical derivative	831	sample_C0602	MSV000080527-84172-84442
GG20161007_CRH_HLAC_0602_biorep1_techrep2.mgf	GG20161007_CRH_HLAC_0602_biorep1_techrep2.21770.21770.2	YYIDCIRQV	2	1220.56	47.9813	0.08243	ENSP00000304592|ENST00000306749|ENSG00000169710|FASN fatty acid synthase [Source:HGNC Symbol;Acc:HGNC:3594]|P49327	A	Q	0.9954	5	C	Fully	47.9847	Trioxidation (C)	C	Anywhere	Chemical derivative	2292	sample_C0602	MSV000080527-84172-84442
GG20161007_CRH_HLAC_0602_biorep2_techrep2.mgf	GG20161007_CRH_HLAC_0602_biorep2_techrep2.10812.10812.2	HRCPFPHVV	2	1139.54	47.9857	0.09071	ENSP00000353854|ENST00000360639|ENSG00000167173|C15orf39 chromosome 15 open reading frame 39 [Source:HGNC Symbol;Acc:HGNC:24497]|Q6ZRI6	T	R	0.9999	3	C	Fully	47.9847	Trioxidation (C)	C	Anywhere	Chemical derivative	831	sample_C0602	MSV000080527-84172-84442
GG20161007_CRH_HLAC_0602_biorep2_techrep2.mgf	GG20161007_CRH_HLAC_0602_biorep2_techrep2.10916.10916.2	HRCPFPHVV	2	1139.54	47.9875	0.09383	ENSP00000353854|ENST00000360639|ENSG00000167173|C15orf39 chromosome 15 open reading frame 39 [Source:HGNC Symbol;Acc:HGNC:24497]|Q6ZRI6	T	R	0.9999	3	C	Fully	47.9847	Trioxidation (C)	C	Anywhere	Chemical derivative	831	sample_C0602	MSV000080527-84172-84442
GG20161007_CRH_HLAC_0602_biorep1_techrep1.mgf	GG20161007_CRH_HLAC_0602_biorep1_techrep1.10884.10884.2	HRCPFPHVV	2	1139.54	47.9836	0.09722	ENSP00000353854|ENST00000360639|ENSG00000167173|C15orf39 chromosome 15 open reading frame 39 [Source:HGNC Symbol;Acc:HGNC:24497]|Q6ZRI6	T	R	0.9999	3	C	Fully	47.9847	Trioxidation (C)	C	Anywhere	Chemical derivative	831	sample_C0602	MSV000080527-84172-84442
GG20161007_CRH_HLAC_0602_biorep2_techrep1.mgf	GG20161007_CRH_HLAC_0602_biorep2_techrep1.10834.10834.2	HRCPFPHVV	2	1139.54	47.9872	0.09755	ENSP00000353854|ENST00000360639|ENSG00000167173|C15orf39 chromosome 15 open reading frame 39 [Source:HGNC Symbol;Acc:HGNC:24497]|Q6ZRI6	T	R	0.9999	3	C	Fully	47.9847	Trioxidation (C)	C	Anywhere	Chemical derivative	831	sample_C0602	MSV000080527-84172-84442
GG20161007_CRH_HLAC_0602_biorep2_techrep1.mgf	GG20161007_CRH_HLAC_0602_biorep2_techrep1.10885.10885.2	HRCPFPHVV	2	1139.54	47.9856	0.09799	ENSP00000353854|ENST00000360639|ENSG00000167173|C15orf39 chromosome 15 open reading frame 39 [Source:HGNC Symbol;Acc:HGNC:24497]|Q6ZRI6	T	R	0.9999	3	C	Fully	47.9847	Trioxidation (C)	C	Anywhere	Chemical derivative	831	sample_C0602	MSV000080527-84172-84442
GG20161007_CRH_HLAC_0602_biorep2_techrep2.mgf	GG20161007_CRH_HLAC_0602_biorep2_techrep2.26710.26710.2	YRPDMPCFL	2	1189.5	47.9862	0.1086	ENSP00000247191|ENST00000247191|ENSG00000126787|DLGAP5 DLG associated protein 5 [Source:HGNC Symbol;Acc:HGNC:16864]|Q15398	R	L	0.999	7	C	Fully	47.9847	Trioxidation (C)	C	Anywhere	Chemical derivative	129	sample_C0602	MSV000080527-84172-84442
GG20161007_CRH_HLAC_0602_biorep1_techrep2.mgf	GG20161007_CRH_HLAC_0602_biorep1_techrep2.10704.10704.2	HRCPFPHVV	2	1139.54	47.9841	0.1144	ENSP00000353854|ENST00000360639|ENSG00000167173|C15orf39 chromosome 15 open reading frame 39 [Source:HGNC Symbol;Acc:HGNC:24497]|Q6ZRI6	T	R	0.9999	3	C	Fully	47.9847	Trioxidation (C)	C	Anywhere	Chemical derivative	831	sample_C0602	MSV000080527-84172-84442
GG20161007_CRH_HLAC_0602_biorep2_techrep2.mgf	GG20161007_CRH_HLAC_0602_biorep2_techrep2.21788.21788.2	YYIDCIRQV	2	1220.56	47.9872	0.1172	ENSP00000304592|ENST00000306749|ENSG00000169710|FASN fatty acid synthase [Source:HGNC Symbol;Acc:HGNC:3594]|P49327	A	Q	0.9955	5	C	Fully	47.9847	Trioxidation (C)	C	Anywhere	Chemical derivative	2292	sample_C0602	MSV000080527-84172-84442
GG20161007_CRH_HLAC_0602_biorep1_techrep1.mgf	GG20161007_CRH_HLAC_0602_biorep1_techrep1.11010.11010.2	HRCPFPHVV	2	1139.54	47.9857	0.1186	ENSP00000353854|ENST00000360639|ENSG00000167173|C15orf39 chromosome 15 open reading frame 39 [Source:HGNC Symbol;Acc:HGNC:24497]|Q6ZRI6	T	R	0.9999	3	C	Fully	47.9847	Trioxidation (C)	C	Anywhere	Chemical derivative	831	sample_C0602	MSV000080527-84172-84442
GG20161007_CRH_HLAC_0602_biorep1_techrep1.mgf	GG20161007_CRH_HLAC_0602_biorep1_techrep1.34263.34263.2	ACYGVLRFI	2	1089.54	47.9874	0.1218	ENSP00000278572|ENST00000278572|ENSG00000149273|RPS3 ribosomal protein S3 [Source:HGNC Symbol;Acc:HGNC:10420]|P23396	R	M	0.9999	2	C	Fully	47.9847	Trioxidation (C)	C	Anywhere	Chemical derivative	135	sample_C0602	MSV000080527-84172-84442
GG20161007_CRH_HLAC_0602_biorep2_techrep2.mgf	GG20161007_CRH_HLAC_0602_biorep2_techrep2.9648.9648.2	FRNGLCRNL	2	1140.56	47.9856	0.1273	ENSP00000433704|ENST00000526070|ENSG00000110367|DDX6 DEAD-box helicase 6 [Source:HGNC Symbol;Acc:HGNC:2747]|P26196	D	V	1	6	C	Fully	47.9847	Trioxidation (C)	C	Anywhere	Chemical derivative	385	sample_C0602	MSV000080527-84172-84442
GG20161007_CRH_HLAC_0602_biorep2_techrep2.mgf	GG20161007_CRH_HLAC_0602_biorep2_techrep2.27206.27206.2	FICPITREL	2	1139.58	47.9915	0.145	ENSP00000350866|ENST00000358147|ENSG00000196151|WDSUB1 WD repeat, sterile alpha motif and U-box domain containing 1 [Source:HGNC Symbol;Acc:HGNC:26697]|Q8N9V3	E	M	0.9968	3	C	Fully	47.9847	Trioxidation (C)	C	Anywhere	Chemical derivative	318	sample_C0602	MSV000080527-84172-84442
GG20161007_CRH_HLAC_0602_biorep1_techrep1.mgf	GG20161007_CRH_HLAC_0602_biorep1_techrep1.11119.11119.2	HRCPFPHVV	2	1139.54	47.9843	0.1467	ENSP00000353854|ENST00000360639|ENSG00000167173|C15orf39 chromosome 15 open reading frame 39 [Source:HGNC Symbol;Acc:HGNC:24497]|Q6ZRI6	T	R	1	3	C	Fully	47.9847	Trioxidation (C)	C	Anywhere	Chemical derivative	831	sample_C0602	MSV000080527-84172-84442
GG20161007_CRH_HLAC_0602_biorep1_techrep2.mgf	GG20161007_CRH_HLAC_0602_biorep1_techrep2.23460.23460.2	VRPGFCFHL	2	1123.53	47.984	0.1562	ENSP00000356520|ENST00000367549|ENSG00000135829|DHX9 DExH-box helicase 9 [Source:HGNC Symbol;Acc:HGNC:2750]|Q08211	R	C	0.9966	6	C	Fully	47.9847	Trioxidation (C)	C	Anywhere	Chemical derivative	773	sample_C0602	MSV000080527-84172-84442
GG20161007_CRH_HLAC_0602_biorep2_techrep2.mgf	GG20161007_CRH_HLAC_0602_biorep2_techrep2.10866.10866.2	HRCPFPHVV	2	1139.54	47.9855	0.1597	ENSP00000353854|ENST00000360639|ENSG00000167173|C15orf39 chromosome 15 open reading frame 39 [Source:HGNC Symbol;Acc:HGNC:24497]|Q6ZRI6	T	R	0.9999	3	C	Fully	47.9847	Trioxidation (C)	C	Anywhere	Chemical derivative	831	sample_C0602	MSV000080527-84172-84442
GG20161007_CRH_HLAC_0602_biorep2_techrep1.mgf	GG20161007_CRH_HLAC_0602_biorep2_techrep1.23625.23625.2	VRPGFCFHL	2	1123.54	47.9878	0.1776	ENSP00000356520|ENST00000367549|ENSG00000135829|DHX9 DExH-box helicase 9 [Source:HGNC Symbol;Acc:HGNC:2750]|Q08211	R	C	0.9969	6	C	Fully	47.9847	Trioxidation (C)	C	Anywhere	Chemical derivative	773	sample_C0602	MSV000080527-84172-84442
GG20161007_CRH_HLAC_0602_biorep2_techrep2.mgf	GG20161007_CRH_HLAC_0602_biorep2_techrep2.23414.23414.2	VRPGFCFHL	2	1123.53	47.9843	0.1806	ENSP00000356520|ENST00000367549|ENSG00000135829|DHX9 DExH-box helicase 9 [Source:HGNC Symbol;Acc:HGNC:2750]|Q08211	R	C	0.9967	6	C	Fully	47.9847	Trioxidation (C)	C	Anywhere	Chemical derivative	773	sample_C0602	MSV000080527-84172-84442
GG20161007_CRH_HLAC_0602_biorep2_techrep1.mgf	GG20161007_CRH_HLAC_0602_biorep2_techrep1.17235.17235.2	KTIPELCR	2	1007.53	47.9913	0.1898	ENSP00000261367|ENST00000261367|ENSG00000064692|SNCAIP synuclein alpha interacting protein [Source:HGNC Symbol;Acc:HGNC:11139]|Q9Y6H5	L	R	0.9426	7	C	Fully	47.9847	Trioxidation (C)	C	Anywhere	Chemical derivative	79	sample_C0602	MSV000080527-84172-84442
GG20161007_CRH_HLAC_0602_biorep1_techrep1.mgf	GG20161007_CRH_HLAC_0602_biorep1_techrep1.23838.23838.2	VRPGFCFHL	2	1123.54	47.9851	0.1904	ENSP00000356520|ENST00000367549|ENSG00000135829|DHX9 DExH-box helicase 9 [Source:HGNC Symbol;Acc:HGNC:2750]|Q08211	R	C	0.9975	6	C	Fully	47.9847	Trioxidation (C)	C	Anywhere	Chemical derivative	773	sample_C0602	MSV000080527-84172-84442
GG20161007_CRH_HLAC_0602_biorep1_techrep2.mgf	GG20161007_CRH_HLAC_0602_biorep1_techrep2.27222.27222.2	FICPITREL	2	1139.58	47.9913	0.2029	ENSP00000350866|ENST00000358147|ENSG00000196151|WDSUB1 WD repeat, sterile alpha motif and U-box domain containing 1 [Source:HGNC Symbol;Acc:HGNC:26697]|Q8N9V3	E	M	0.9972	3	C	Fully	47.9847	Trioxidation (C)	C	Anywhere	Chemical derivative	318	sample_C0602	MSV000080527-84172-84442
GG20161007_CRH_HLAC_0602__50mlnceq.mgf	GG20161007_CRH_HLAC_0602__50mlnceq.23347.23347.2	VRPGFCFHL	2	1123.54	47.9873	0.2083	ENSP00000356520|ENST00000367549|ENSG00000135829|DHX9 DExH-box helicase 9 [Source:HGNC Symbol;Acc:HGNC:2750]|Q08211	R	C	0.9963	6	C	Fully	47.9847	Trioxidation (C)	C	Anywhere	Chemical derivative	773	sample_C0602	MSV000080527-84172-84442
GG20161007_CRH_HLAC_0602_biorep2_techrep2.mgf	GG20161007_CRH_HLAC_0602_biorep2_techrep2.23461.23461.2	VRPGFCFHL	2	1123.54	47.986	0.2318	ENSP00000356520|ENST00000367549|ENSG00000135829|DHX9 DExH-box helicase 9 [Source:HGNC Symbol;Acc:HGNC:2750]|Q08211	R	C	0.9973	6	C	Fully	47.9847	Trioxidation (C)	C	Anywhere	Chemical derivative	773	sample_C0602	MSV000080527-84172-84442
GG20161007_CRH_HLAC_0602_biorep1_techrep1.mgf	GG20161007_CRH_HLAC_0602_biorep1_techrep1.27677.27677.2	FICPITREL	2	1139.58	47.989	0.243	ENSP00000350866|ENST00000358147|ENSG00000196151|WDSUB1 WD repeat, sterile alpha motif and U-box domain containing 1 [Source:HGNC Symbol;Acc:HGNC:26697]|Q8N9V3	E	M	0.997	3	C	Fully	47.9847	Trioxidation (C)	C	Anywhere	Chemical derivative	318	sample_C0602	MSV000080527-84172-84442
GG20161007_CRH_HLAC_0602_biorep2_techrep1.mgf	GG20161007_CRH_HLAC_0602_biorep2_techrep1.21977.21977.2	YYIDCIRQV	2	1220.56	47.9825	0.2703	ENSP00000304592|ENST00000306749|ENSG00000169710|FASN fatty acid synthase [Source:HGNC Symbol;Acc:HGNC:3594]|P49327	A	Q	0.9955	5	C	Fully	47.9847	Trioxidation (C)	C	Anywhere	Chemical derivative	2292	sample_C0602	MSV000080527-84172-84442
GG20161007_CRH_HLAC_0602_biorep1_techrep2.mgf	GG20161007_CRH_HLAC_0602_biorep1_techrep2.13070.13070.2	NAFHLCREV	2	1136.52	47.9858	0.2958	ENSP00000304350|ENST00000304992|ENSG00000174231|PRPF8 pre-mRNA processing factor 8 [Source:HGNC Symbol;Acc:HGNC:17340]|Q6P2Q9	G	L	0.9999	6	C	Fully	47.9847	Trioxidation (C)	C	Anywhere	Chemical derivative	547	sample_C0602	MSV000080527-84172-84442
GG20161007_CRH_HLAC_0602_biorep1_techrep2.mgf	GG20161007_CRH_HLAC_0602_biorep1_techrep2.10923.10923.2	HRCPFPHVV	2	1139.55	47.9895	0.3642	ENSP00000353854|ENST00000360639|ENSG00000167173|C15orf39 chromosome 15 open reading frame 39 [Source:HGNC Symbol;Acc:HGNC:24497]|Q6ZRI6	T	R	0.9999	3	C	Fully	47.9847	Trioxidation (C)	C	Anywhere	Chemical derivative	831	sample_C0602	MSV000080527-84172-84442
GG20161007_CRH_HLAC_0602_biorep2_techrep2.mgf	GG20161007_CRH_HLAC_0602_biorep2_techrep2.10707.10707.2	HRCPFPHVV	2	1139.54	47.9862	0.4052	ENSP00000353854|ENST00000360639|ENSG00000167173|C15orf39 chromosome 15 open reading frame 39 [Source:HGNC Symbol;Acc:HGNC:24497]|Q6ZRI6	T	R	0.9999	3	C	Fully	47.9847	Trioxidation (C)	C	Anywhere	Chemical derivative	831	sample_C0602	MSV000080527-84172-84442
GG20161007_CRH_HLAC_0602_biorep1_techrep2.mgf	GG20161007_CRH_HLAC_0602_biorep1_techrep2.26609.26609.2	YRPDMPCFL	2	1189.5	47.9849	0.6564	ENSP00000247191|ENST00000247191|ENSG00000126787|DLGAP5 DLG associated protein 5 [Source:HGNC Symbol;Acc:HGNC:16864]|Q15398	R	L	0.999	7	C	Fully	47.9847	Trioxidation (C)	C	Anywhere	Chemical derivative	129	sample_C0602	MSV000080527-84172-84442
GG20161007_CRH_HLAC_0602_biorep1_techrep2.mgf	GG20161007_CRH_HLAC_0602_biorep1_techrep2.30061.30061.1	CGSVLVRLI	1	1007.56	47.9894	1.266	ENSP00000341885|ENST00000343262|ENSG00000140988|RPS2 ribosomal protein S2 [Source:HGNC Symbol;Acc:HGNC:10404]|P15880	R	P	1	1	C	Fully	47.9847	Trioxidation (C)	C	Anywhere	Chemical derivative	188	sample_C0602	MSV000080527-84172-84442
GG20161007_CRH_HLAC_0602_biorep1_techrep1.mgf	GG20161007_CRH_HLAC_0602_biorep1_techrep1.22064.22064.2	YYIDCIRQV	2	1220.56	47.9799	1.385	ENSP00000304592|ENST00000306749|ENSG00000169710|FASN fatty acid synthase [Source:HGNC Symbol;Acc:HGNC:3594]|P49327	A	Q	0.9945	5	C	Fully	47.9847	Trioxidation (C)	C	Anywhere	Chemical derivative	2292	sample_C0602	MSV000080527-84172-84442
GG20161007_CRH_HLAC_0602_biorep2_techrep1.mgf	GG20161007_CRH_HLAC_0602_biorep2_techrep1.26867.26867.2	YRPDMPCFL	2	1189.5	47.9882	1.489	ENSP00000247191|ENST00000247191|ENSG00000126787|DLGAP5 DLG associated protein 5 [Source:HGNC Symbol;Acc:HGNC:16864]|Q15398	R	L	0.9989	7	C	Fully	47.9847	Trioxidation (C)	C	Anywhere	Chemical derivative	129	sample_C0602	MSV000080527-84172-84442
GG20161007_CRH_HLAC_0602_biorep2_techrep2.mgf	GG20161007_CRH_HLAC_0602_biorep2_techrep2.30042.30042.1	CGSVLVRLI	1	1007.56	47.9892	2.676	ENSP00000341885|ENST00000343262|ENSG00000140988|RPS2 ribosomal protein S2 [Source:HGNC Symbol;Acc:HGNC:10404]|P15880	R	P	1	1	C	Fully	47.9847	Trioxidation (C)	C	Anywhere	Chemical derivative	188	sample_C0602	MSV000080527-84172-84442
GG20161007_CRH_HLAC_0602_biorep2_techrep1.mgf	GG20161007_CRH_HLAC_0602_biorep2_techrep1.9192.9192.2	NRKEGICAL	2	1051.52	47.9843	3.284	ENSP00000289290|ENST00000289290|ENSG00000102024|PLS3 plastin 3 [Source:HGNC Symbol;Acc:HGNC:9091]|P13797	I	G	0.9964	7	C	Fully	47.9847	Trioxidation (C)	C	Anywhere	Chemical derivative	82	sample_C0602	MSV000080527-84172-84442
GG20161007_CRH_HLAC_0602_biorep1_techrep1.mgf	GG20161007_CRH_HLAC_0602_biorep1_techrep1.9636.9636.2	HRPEFSSCL	2	1123.48	47.983	3.82	ENSP00000348762|ENST00000356396|ENSG00000160285|LSS lanosterol synthase [Source:HGNC Symbol;Acc:HGNC:6708]|P48449	H	Q	0.9997	8	C	Fully	47.9847	Trioxidation (C)	C	Anywhere	Chemical derivative	410	sample_C0602	MSV000080527-84172-84442
GG20161007_CRH_HLAC_0602__50mlnceq.mgf	GG20161007_CRH_HLAC_0602__50mlnceq.27094.27094.2	FICPITREL	2	1139.58	47.9878	6.167	ENSP00000350866|ENST00000358147|ENSG00000196151|WDSUB1 WD repeat, sterile alpha motif and U-box domain containing 1 [Source:HGNC Symbol;Acc:HGNC:26697]|Q8N9V3	E	M	0.9967	3	C	Fully	47.9847	Trioxidation (C)	C	Anywhere	Chemical derivative	318	sample_C0602	MSV000080527-84172-84442
